# Single-cell chromatin and transcriptome dynamics of Synovial Fibroblasts transitioning from homeostasis to pathology in modelled TNF-driven arthritis

**DOI:** 10.1101/2021.08.27.457747

**Authors:** Marietta Armaka, Dimitris Konstantopoulos, Christos Tzaferis, Matthieu D Lavigne, Maria Sakkou, Anastasios Liakos, Petros P Sfikakis, Meletios A Dimopoulos, Maria Fousteri, George Kollias

**Affiliations:** Institute for Fundamental Biomedical Research, Biomedical Sciences Research Center “Alexander Fleming”, Vari, Greece; Institute for Bioinnovation, Biomedical Sciences Research Center “Alexander Fleming”, Vari, Greece; First Department of Propaedeutic Internal Medicine, National and Kapodistrian University of Athens Medical School, Athens, Greece; Center of New Biotechnologies & Precision Medicine, National and Kapodistrian University of Athens Medical School, Athens, Greece; Joint Rheumatology Program, National and Kapodistrian University of Athens Medical School, Athens, Greece; Department of Clinical Therapeutics, National and Kapodistrian University of Athens Medical School, Athens, Greece; Department of Physiology, Medical School, National and Kapodistrian University of Athens, Athens, Greece

## Abstract

Synovial fibroblasts (SFs) are specialized cells of the synovium that provide nutrients and lubricants for the maintenance of proper function of diarthrodial joints. Chronic TNF signals are known to trigger activation of SFs and orchestration of arthritic pathology via proinflammatory effector functions, secretion of cartilage degrading proteases and promotion of osteolysis. We performed single-cell (sc) profiling of SF’s transcriptome by RNA-sequencing (scRNA-seq) and of chromatin accessibility by scATAC-seq in normal mouse SFs and SFs derived from early and advanced TNF-driven arthritic disease. We describe here distinct subsets of SFs in the homeostatic synovium, serving diverse functions such as chondro- and osteogenesis, tissue repair and immune regulation. Strikingly, development of spontaneous arthritis by transgenic TNF overexpression primes the emergence of distinct pathology-associated SF subtypes. We reveal 7 constitutive and 2 disease-specific SF subtypes. The latter emerge in the early stage, expand in late disease and are localized in areas at the interface between the invasive pannus and the articular bone. The associated transcription profiles are characterized by enhanced inflammatory responses, promigratory behaviour, neovascularization and collagen metabolic processes. Temporal reconstruction of transcriptomic events indicated which specific sublining cells may function as progenitors at the root of trajectories leading to intermediate subpopulations and culminating to a destructive lining inflammatory identity. Integrated analysis of chromatin accessibility and transcription changes revealed key transcription factors such as Bach and Runx1 to drive arthritogenesis. Parallel analysis of human arthritic SF data showed highly conserved core regulatory and transcriptional programs between the two species. Therefore, our study dissects the dynamic SF landscape in TNF-mediated arthritis and sets the stage for future investigations that might address the functions of specific SF subpopulations to understand joint pathophysiology and combat chronic inflammatory and destructive arthritic diseases.

## Supplementary table 4 for "Single-cell chromatin and transcriptome dynamics of Synovial Fibroblasts transitioning from homeostasis to pathology in modelled TNF-driven arthritis" (part 4 of 8)

### Sheet: Tg4L vs Wt4L (continued)
Gene	baseMean	log2FoldChange	lfcSE	stat	pvalue	padj
Wdr11	153.829	4.55688	0.878982	5.18427	2.1686e-07	5.7499e-05
Cytl1	210.251	-2.67273	0.517302	-5.16666	2.3831e-07	6.0314e-05
Cx3cl1	145.934	2.9024	0.561562	5.16844	2.36059e-07	6.0314e-05
Ptgs2	210.104	2.68057	0.520005	5.1549	2.5376e-07	6.27971e-05
Vit	171.478	-2.11284	0.417741	-5.05777	4.24187e-07	0.00010269
Colgalt2	152.691	-1.95866	0.38946	-5.02916	4.92628e-07	0.000116721
Fth1	6613.42	1.71372	0.342217	5.0077	5.50844e-07	0.000127796
Apoe	958.062	2.75341	0.550515	5.00151	5.68832e-07	0.000129276
Hif1a	433.9	1.54106	0.310938	4.95615	7.1904e-07	0.000160145
Gpx3	3348.12	-1.69818	0.343037	-4.95041	7.40566e-07	0.000161705
Gpr1	83.1487	-2.44528	0.498839	-4.90193	9.4898e-07	0.000203228
Rnf150	73.1911	5.42639	1.11682	4.85877	1.18119e-06	0.000243587
Galnt15	429.708	-2.70029	0.55546	-4.86135	1.16585e-06	0.000243587
Foxf1	20.8749	7.0658	1.45756	4.84769	1.2491e-06	0.00025291
Igsf10	185.036	2.30208	0.479364	4.80235	1.56815e-06	0.000311837
Atp6ap1	2532.08	-1.97013	0.416677	-4.72819	2.26526e-06	0.000442561
Tnfaip3	113.503	3.24371	0.687188	4.72028	2.35525e-06	0.000452208
Il13ra1	142.817	1.91762	0.406919	4.71253	2.44663e-06	0.000461791
Furin	652.083	-1.47124	0.318084	-4.62532	3.74016e-06	0.000694173
Cryaa	26.6096	6.62718	1.44039	4.60096	4.20545e-06	0.000767735
Fbln2	364.111	2.10949	0.459286	4.59299	4.36947e-06	0.000784814
Gbp2	39.0703	3.71033	0.81346	4.56117	5.08692e-06	0.000899174
Cst3	6297.21	-1.59106	0.352094	-4.51886	6.21727e-06	0.0010818
Nfkbia	5320.32	1.64337	0.364841	4.50434	6.65785e-06	0.00114064
Pmepa1	608.378	1.55159	0.345623	4.48925	7.14746e-06	0.00120597
Prc1	31.7319	6.83341	1.52754	4.47347	7.6961e-06	0.00127916
Cxcl13	20.2769	7.05501	1.58119	4.46183	8.12611e-06	0.00133077
Tmem196	197.436	-1.94717	0.437534	-4.45032	8.57412e-06	0.00138379
Ugcg	90.3034	2.92332	0.658433	4.4398	9.00406e-06	0.00139263
Stk32b	80.6204	-3.10274	0.698477	-4.44215	8.90647e-06	0.00139263
Lyz1	31.9784	6.52704	1.46978	4.44083	8.9613e-06	0.00139263
Cyp7b1	37.2879	4.60214	1.03746	4.43598	9.16528e-06	0.00139814
Grem2	25.3647	6.1582	1.39352	4.41916	9.90873e-06	0.00147125
Cacng7	201.802	-3.14202	0.710951	-4.41946	9.89479e-06	0.00147125
Tmem176a	252.335	1.91675	0.434349	4.41291	1.0199e-05	0.00147501
Nt5dc2	85.1747	2.46904	0.559363	4.41403	1.01466e-05	0.00147501
Smim14	1321.78	-1.60268	0.365366	-4.38649	1.15192e-05	0.00164459
Cxcl12	4305	1.22086	0.278739	4.37995	1.18707e-05	0.00167332
Rgcc	783.069	-1.82077	0.416867	-4.36775	1.25535e-05	0.00174745
Ext1	176.575	2.59884	0.597993	4.34593	1.38684e-05	0.00190664
Col18a1	158.788	2.19839	0.507134	4.33493	1.45805e-05	0.00198011
Ifi204	65.5102	3.07914	0.714405	4.31008	1.63199e-05	0.00218275
Ltbp2	221.248	2.3881	0.554326	4.30812	1.64647e-05	0.00218275
Il34	266.276	1.9184	0.445831	4.30296	1.6853e-05	0.00220794
Tmem100	344.986	-1.35819	0.316048	-4.29742	1.72797e-05	0.00223751
Serpina3g	15.6068	6.56613	1.52939	4.2933	1.7604e-05	0.00225331
Fermt2	702.439	-1.55849	0.363451	-4.28802	1.8027e-05	0.0022556
Chad	1234.35	-2.26299	0.527558	-4.28955	1.79036e-05	0.0022556
Pcolce2	397.869	-2.18566	0.510223	-4.28374	1.83779e-05	0.00227396
Ccl20	35.9425	7.19244	1.68539	4.26751	1.97663e-05	0.00241887
Il2rg	77.1445	5.95386	1.39962	4.25392	2.10064e-05	0.00254269
Syt7	56.5966	-2.95909	0.698368	-4.23715	2.26377e-05	0.00271069
Pla1a	275.417	-2.87098	0.683193	-4.20229	2.64225e-05	0.00309728
Fndc1	713.62	1.90927	0.454237	4.20324	2.63124e-05	0.00309728
P4ha3	164.428	2.1198	0.505903	4.19012	2.78807e-05	0.00320082
Amotl2	196.373	1.92077	0.458395	4.19019	2.78716e-05	0.00320082
Slc6a4	60.2516	2.93274	0.700634	4.18583	2.84125e-05	0.00322858
Hspb7	69.7023	-3.92895	0.939987	-4.17979	2.91772e-05	0.003282
Ulk1	2574.91	-4.88274	1.17104	-4.16958	3.0516e-05	0.00336576
Cdo1	115.317	-2.4964	0.598729	-4.1695	3.05264e-05	0.00336576
C1qtnf3	158.589	2.25954	0.543642	4.15631	3.23435e-05	0.00353115
Ube2c	18.603	5.79032	1.39558	4.14904	3.33869e-05	0.00354091
Steap4	158.569	2.35598	0.567487	4.15159	3.30171e-05	0.00354091
Sparcl1	565.453	-1.69713	0.40904	-4.14906	3.33846e-05	0.00354091
B230118H07Rik	71.8377	-1.9624	0.474113	-4.13909	3.48685e-05	0.00363764
Fosl1	64.5428	3.13013	0.756337	4.13854	3.49522e-05	0.00363764
Cenpa	41.2761	3.66775	0.890789	4.11741	3.83149e-05	0.00395069
Apbb1ip	109.157	2.23624	0.545964	4.09595	4.20434e-05	0.00422025
Alpl	688.104	-2.86541	0.699593	-4.09583	4.2066e-05	0.00422025
Lsp1	317.655	1.72431	0.420627	4.09939	4.14238e-05	0.00422025
Lta4h	157.485	-1.6407	0.401663	-4.08476	4.41216e-05	0.00438695
Dclk1	298.904	2.46426	0.606291	4.06448	4.81394e-05	0.00470246
Ifitm3	1376.01	1.2248	0.301203	4.06636	4.77542e-05	0.00470246
Slc7a5	73.3505	-2.3689	0.58316	-4.06218	4.86174e-05	0.00470785
Ereg	51.8097	3.54224	0.873044	4.05734	4.96339e-05	0.00476485
Uox	10.0993	6.39771	1.58363	4.03991	5.34716e-05	0.00504627
Ggt5	41.6536	2.3448	0.580326	4.04049	5.334e-05	0.00504627
Clec4d	16.6841	6.63916	1.6444	4.03743	5.40398e-05	0.00505703
Postn	1423.46	1.92435	0.47723	4.03233	5.52274e-05	0.0051251
Gmfb	278.818	-3.05218	0.757609	-4.02869	5.60875e-05	0.00516191
Lsamp	67.0282	-2.45531	0.610043	-4.02482	5.70183e-05	0.00520456
Tmem176b	266.285	1.70501	0.425394	4.00808	6.12145e-05	0.00554216
Pcbp4	142.239	-2.20416	0.551108	-3.99951	6.34735e-05	0.00570033
Lmo2	72.3696	-2.17689	0.547228	-3.97803	6.94879e-05	0.00613754
Pigt	969.707	-1.42152	0.35758	-3.97539	7.02627e-05	0.00613754
Rnf19b	436.211	1.54479	0.388632	3.97495	7.03947e-05	0.00613754
Hk2	63.1187	3.83651	0.965296	3.97444	7.05465e-05	0.00613754
Il17d	264.095	-2.62791	0.66164	-3.97182	7.13262e-05	0.00615728
Scg5	8.75725	-7.11509	1.79321	-3.96779	7.25419e-05	0.00616662
Cxcl10	32.7531	3.66493	0.923472	3.96864	7.22832e-05	0.00616662
Atp6v0e2	77.1876	-2.2834	0.577591	-3.95332	7.70742e-05	0.00650226
Fgl2	2488.81	-2.03151	0.515113	-3.94381	8.01957e-05	0.00651868
Rassf3	42.1866	-2.47388	0.626423	-3.94922	7.8405e-05	0.00651868
Lhfpl2	139.791	1.88321	0.477446	3.94433	8.00232e-05	0.00651868
Pxdn	140.146	2.42519	0.614352	3.94756	7.89527e-05	0.00651868
Igfbp6	1103.34	-1.75616	0.445053	-3.94595	7.94846e-05	0.00651868
Tsc22d1	667.043	1.23241	0.313234	3.93447	8.33798e-05	0.00672839
Tapbp	1495.15	1.79731	0.457045	3.93246	8.40803e-05	0.0067361
Psmd8	889.003	-1.50087	0.382361	-3.92528	8.66274e-05	0.00689059
Ctss	81.3335	3.673	0.936895	3.9204	8.84019e-05	0.00698187
Aldh1a3	184.282	-2.16098	0.551476	-3.91854	8.90867e-05	0.00698641
Ifi205	74.3613	2.78123	0.712465	3.90368	9.47425e-05	0.00737799
Vat1	274.179	-1.6832	0.431628	-3.89966	9.63262e-05	0.00744923
Rbm47	14.7704	6.0399	1.55306	3.88903	0.000100647	0.00767678
Sertad3	83.5066	-2.69159	0.692009	-3.88953	0.000100439	0.00767678
Tmem158	414.391	-1.63619	0.420913	-3.88723	0.000101394	0.00768112
Nek6	44.242	2.55312	0.660405	3.86599	0.000110639	0.00832483
Il1rl1	30.2469	5.90648	1.53808	3.84017	0.000122947	0.00906717
Bub1b	10.8117	6.29268	1.63778	3.8422	0.000121937	0.00906717
Flrt3	38.255	3.27603	0.852821	3.84141	0.000122329	0.00906717
Fbn1	2719.65	1.57904	0.411947	3.83311	0.000126533	0.00923701
Psmb9	72.901	2.66499	0.695387	3.83238	0.000126909	0.00923701
Sbsn	656.621	-1.54562	0.404129	-3.82457	0.000131003	0.00935161
Il18bp	12.1664	5.98999	1.56588	3.82531	0.000130606	0.00935161
Angptl4	202.467	2.63599	0.688736	3.82729	0.000129563	0.00935161
Col5a2	2330.57	1.47313	0.385437	3.82196	0.000132395	0.00939075
Ptges	166.719	2.76301	0.723778	3.81748	0.000134824	0.00950252
Nuf2	10.5227	6.01029	1.57741	3.81023	0.000138837	0.00972382
Vgll3	52.4045	4.09282	1.07489	3.80767	0.000140281	0.00976356
Tlr2	117.275	2.46114	0.64741	3.80152	0.000143811	0.00982501
Aldh1a2	195.373	1.8545	0.487474	3.80431	0.000142201	0.00982501
Tppp	14.719	6.06425	1.59482	3.80246	0.000143265	0.00982501
Lrg1	32.0636	3.72828	0.981979	3.7967	0.000146635	0.00995686
Calb2	29.9902	2.73263	0.721072	3.78967	0.000150845	0.0101806
S100a4	62.6167	-1.8551	0.491008	-3.77815	0.000158	0.0104921
Col5a3	1806.62	2.03017	0.537409	3.7777	0.000158286	0.0104921
H2-D1	1674.48	1.13543	0.300464	3.77891	0.000157515	0.0104921
5730559C18Rik	9.08284	6.26356	1.66077	3.77148	0.000162281	0.0106933
Cirbp	320.585	-1.55531	0.413053	-3.7654	0.000166284	0.010866
Acpp	15.9103	5.36865	1.42611	3.76454	0.000166854	0.010866
Serping1	3788.1	1.34281	0.357188	3.75941	0.000170315	0.0110269
2210407C18Rik	9.08075	-5.81504	1.54781	-3.75695	0.000171996	0.0110714
Tpx2	31.6759	3.35595	0.895093	3.74928	0.000177345	0.0113501
Clec4n	21.9767	6.15877	1.64455	3.74496	0.00018042	0.0114809
S100a6	28993.1	-1.82389	0.487662	-3.74007	0.000183972	0.0115204
Car8	39.7402	-2.9537	0.789376	-3.74182	0.000182694	0.0115204
Clec4e	12.3233	6.70014	1.79156	3.73983	0.000184145	0.0115204
Gas7	153.881	1.72951	0.465321	3.7168	0.000201758	0.0125518
Slc43a3	197.692	2.27459	0.613196	3.7094	0.000207751	0.0127819
Gsdmd	22.8546	4.80484	1.29526	3.70956	0.000207622	0.0127819
Oaz2	1101.99	-1.96738	0.531958	-3.69837	0.000216991	0.013277
Ddah2	1062.8	-1.95264	0.528217	-3.69667	0.000218442	0.0132928
Procr	508.606	-1.76416	0.477545	-3.69422	0.00022056	0.0133487
Fcer1g	20.2334	4.80519	1.30292	3.68801	0.000226014	0.013571
Ugp2	402.111	-1.44302	0.391352	-3.68727	0.000226671	0.013571
Ckap2	16.3136	4.40037	1.19417	3.68487	0.000228821	0.0136265
Masp1	133.839	1.67841	0.455887	3.68165	0.000231731	0.0137263
Artn	10.2807	6.00367	1.63289	3.6767	0.000236266	0.013921
Xdh	315.95	-2.00061	0.544624	-3.67338	0.000239367	0.0140294
Chil1	206.574	5.25825	1.43292	3.66961	0.000242917	0.0141629
Iigp1	25.2104	5.99388	1.63726	3.66093	0.0002513	0.0145754
Prdm11	14.7232	5.26695	1.43998	3.65765	0.000254542	0.0146869
Ifi47	30.9684	4.80658	1.31519	3.65467	0.000257513	0.0147817
Srpx2	204.461	1.6477	0.453309	3.63482	0.000278174	0.0158859
Tspan15	150.263	-2.81428	0.774697	-3.63275	0.000280419	0.0159324
Eif1b	301.843	-1.37659	0.379344	-3.62887	0.000284667	0.0160916
Atxn7l3b	585.316	2.22451	0.613527	3.62578	0.000288089	0.0161214
Htra4	1577.32	-2.16986	0.598241	-3.62707	0.000286661	0.0161214
Abca2	60.6393	1.69779	0.469218	3.61834	0.000296496	0.016265
Tnnc2	226.47	-2.36817	0.653866	-3.6218	0.000292559	0.016265
Urod	94.7856	-1.94857	0.538371	-3.61939	0.000295303	0.016265
Erf	619.202	-1.47862	0.408409	-3.62044	0.000294104	0.016265
Sumo3	1832.67	-1.91639	0.532267	-3.60043	0.000317694	0.0173423
Spib	10.7646	6.38887	1.77756	3.59418	0.000325419	0.0176774
Pi15	91.56	-1.68028	0.468079	-3.58975	0.000331	0.0178933
H2-K1	843.127	1.87122	0.521901	3.58539	0.000336576	0.0181068
Ldlrad3	65.7636	-1.72687	0.482028	-3.58252	0.0003403	0.018132
Hhip	108.839	-1.9877	0.554701	-3.58338	0.000339179	0.018132
Myoc	2872.89	-1.60161	0.448542	-3.57069	0.000356036	0.0188801
Pcdh19	170.027	1.9746	0.553457	3.56776	0.000360043	0.0190021
Rab32	159.674	1.71533	0.48114	3.56514	0.000363662	0.0191026
4921524J17Rik	28.1651	2.30382	0.646651	3.5627	0.000367065	0.0191908
Rpl23	5543.55	-2.49507	0.701936	-3.55455	0.000378629	0.0197029
Anln	11.0518	5.42022	1.52714	3.54926	0.000386312	0.0200092
Pkig	99.3435	2.37984	0.671724	3.54288	0.000395781	0.0203525
Tnfrsf23	57.3216	2.09248	0.590707	3.54234	0.000396596	0.0203525
Pole3	267.831	-1.37703	0.389112	-3.53889	0.00040181	0.0204757
Plk3	34.1039	2.22676	0.629326	3.53833	0.000402673	0.0204757
Ugt1a7c	102.63	2.02553	0.573572	3.53143	0.000413318	0.0209214
Sptlc2	74.0876	1.90933	0.54099	3.52933	0.000416612	0.0209927
Arsj	19.6682	5.51943	1.5646	3.5277	0.000419187	0.0210273
Sfrp2	244.151	2.70037	0.766707	3.52203	0.000428252	0.021031
Pcsk6	988.935	-1.71844	0.48795	-3.52175	0.000428703	0.021031
Gnpnat1	202.202	-1.66018	0.471236	-3.52304	0.000426634	0.021031
Hsp90aa1	151.243	1.7967	0.509717	3.52489	0.000423666	0.021031
Casp7	7.39345	6.03868	1.71318	3.52484	0.000423734	0.021031
Tmem173	161.768	1.50809	0.428776	3.5172	0.000436118	0.0213009
Rhog	52.0686	2.03759	0.580216	3.51178	0.000445114	0.0216454
Gch1	81.3619	2.31095	0.658753	3.50807	0.000451366	0.021854
Enah	156.604	1.81167	0.518511	3.49399	0.000475867	0.0229405
Cybb	42.834	3.78246	1.08442	3.48799	0.000486667	0.0232648
Bola1	52.506	-2.21484	0.635	-3.48793	0.000486773	0.0232648
Scd1	569.599	-1.93617	0.556435	-3.47959	0.000502177	0.0238985
Mmp19	160.141	1.38678	0.399566	3.47071	0.00051908	0.0245977
Snx21	150.659	-1.93123	0.557342	-3.46508	0.000530072	0.0250122
Rpl21	848.043	-1.8579	0.538009	-3.45329	0.00055379	0.0260211
Abca1	123.497	1.64079	0.476944	3.44022	0.000581237	0.0269694
Pbk	28.0542	4.17143	1.21199	3.44182	0.000577822	0.0269694
Pkdcc	113.362	2.12117	0.616538	3.44046	0.000580735	0.0269694
Lcn2	36.3557	3.3302	0.968432	3.43876	0.00058439	0.0270032
Casp4	55.4884	2.79178	0.812282	3.43695	0.000588299	0.0270715
Uba7	9.70191	5.74506	1.67434	3.43125	0.000600817	0.0275337
Arl3	208.574	-1.27398	0.373289	-3.41286	0.000642847	0.0293391
Rbp1	311.64	1.69178	0.496338	3.40852	0.000653164	0.0296883
Mcoln1	77.1392	-2.13639	0.627553	-3.40432	0.00066329	0.030026
Ip6k3	66.0885	2.54041	0.747145	3.40016	0.000673474	0.0303636
Hgf	10.8234	5.68361	1.68144	3.38021	0.000724311	0.0325239
Dio3	18.0962	-3.46175	1.0274	-3.36942	0.000753262	0.033688
Gem	277.383	1.64472	0.488661	3.36577	0.000763305	0.0340007
Gja1	701.979	1.22589	0.36488	3.35971	0.000780234	0.0344789
Adamts16	26.6823	2.85969	0.850958	3.36055	0.000777866	0.0344789
Kctd12b	48.5522	-2.73251	0.814103	-3.35646	0.000789468	0.0346803
Csrp2	267.917	1.20612	0.3594	3.35592	0.000791021	0.0346803
Mcmbp	71.1377	1.51523	0.451799	3.35377	0.000797182	0.0348134
Psmb8	126.112	1.87905	0.560734	3.35106	0.000805031	0.0350189
Cald1	247.108	1.48078	0.442675	3.34508	0.000822588	0.0356433
Myl1	47.6412	-3.13887	0.940985	-3.33573	0.000850765	0.0365644
Il1b	46.8339	3.85338	1.1553	3.33541	0.000851748	0.0365644
Acta1	355.026	-1.86685	0.559812	-3.33477	0.000853694	0.0365644
Krtdap	114.784	-2.13329	0.640464	-3.33085	0.000865806	0.036941
Slc2a4	23.2851	-3.81837	1.14705	-3.32887	0.000871992	0.037063
Tnn	388.275	2.37365	0.714447	3.32236	0.000892601	0.0377947
Pum3	41.0563	1.7978	0.541435	3.32044	0.000898754	0.0379111
Sp100	10.8769	5.12238	1.5432	3.31933	0.00090234	0.0379187
Gabarapl1	808.344	-1.59192	0.480385	-3.31385	0.000920218	0.0385246
Antxr1	651.689	1.17112	0.353572	3.31225	0.000925474	0.0385995
Grb10	462.136	0.980141	0.296053	3.31069	0.000930656	0.0386708
Runx1	309.992	1.41856	0.429873	3.29995	0.000967011	0.0400321
Mlana	9.44356	-4.51601	1.37054	-3.29507	0.000983981	0.0405838
Ifngr2	99.3247	1.75317	0.532323	3.29343	0.000989719	0.0406698
Marc2	595.615	-1.97731	0.60078	-3.29125	0.000997443	0.0408365
Anxa3	187.987	-1.43613	0.436759	-3.28816	0.00100844	0.0409854
Chst2	760.57	-2.53656	0.771278	-3.28878	0.00100623	0.0409854
Abcg1	12.1101	4.75703	1.44768	3.28597	0.00101632	0.0411553
Fas	98.717	1.72243	0.52479	3.28212	0.00103028	0.0415696
C1rl	59.0307	1.56502	0.477465	3.27778	0.00104628	0.0420629
Ubxn7	148.078	-1.5064	0.460817	-3.26898	0.00107934	0.0432358
Lgals7	18.3081	-4.66838	1.43015	-3.26427	0.00109748	0.0437979
Gstt1	187.008	1.69336	0.51891	3.2633	0.00110124	0.0437979
S100g	17.2534	-4.39966	1.35143	-3.25557	0.00113164	0.0448248
Cav2	193.777	-2.17851	0.669342	-3.2547	0.00113511	0.0448248
Cd93	25.0199	3.63867	1.11918	3.2512	0.00114917	0.0452197
Efhd1	155.601	-2.55309	0.785745	-3.24926	0.00115707	0.0453338
Igfbp7	1836.28	1.52124	0.468291	3.24848	0.00116021	0.0453338
Frzb	84.4134	-2.45879	0.760084	-3.23489	0.0012169	0.047025
Tmcc3	66.2141	-1.83521	0.566939	-3.23704	0.00120777	0.047025
Tmod2	192.711	-1.4367	0.443979	-3.23596	0.00121234	0.047025
Vmp1	306.758	1.02588	0.317209	3.23407	0.00122039	0.047025
S100a5	11.2387	-5.10345	1.57932	-3.23143	0.00123174	0.0471362
Bdkrb1	48.8165	2.73716	0.847035	3.23146	0.00123161	0.0471362
Zfand6	306.205	-1.35628	0.419899	-3.23002	0.0012378	0.0472058
Atf5	2402.29	-1.57078	0.489328	-3.21007	0.00132701	0.0504355
Mdh1	420.809	-1.57037	0.489959	-3.2051	0.00135015	0.0511403
Dbx2	11.4869	4.62312	1.44389	3.20186	0.00136542	0.0515433
Gorab	20.4848	3.2983	1.03077	3.19985	0.00137499	0.0517293
Swi5	2752.89	-1.71419	0.536993	-3.19221	0.00141189	0.0527612
Hsd17b11	229.726	-2.10525	0.659364	-3.19284	0.00140879	0.0527612
Chrm3	15.879	-3.88245	1.21894	-3.1851	0.00144704	0.0538538
Mrps34	223.876	-1.35037	0.424065	-3.18435	0.0014508	0.0538538
H2-Q4	49.3194	2.2886	0.719226	3.18203	0.00146249	0.0541072
Mlkl	15.4258	4.3906	1.38266	3.17549	0.00149585	0.0551582
Casp1	19.8127	4.3932	1.38527	3.17137	0.00151721	0.055578
Top2a	40.696	2.48469	0.783272	3.1722	0.0015129	0.055578
Pon2	405.281	-2.1304	0.673504	-3.16316	0.00156066	0.0565598
Gpnmb	991.837	-1.46651	0.463861	-3.16153	0.00156941	0.0565598
Susd2	39.892	2.91493	0.921507	3.16322	0.00156035	0.0565598
Phf11d	19.3848	4.89684	1.54845	3.16241	0.0015647	0.0565598
Blmh	945.649	-1.54863	0.489527	-3.16352	0.00155873	0.0565598
Ankrd39	62.6542	-1.72005	0.546752	-3.14594	0.00165555	0.0594715
Srrt	94.7197	1.25557	0.399578	3.14224	0.00167663	0.0600353
Pabpc1	344.953	1.34751	0.429201	3.13957	0.00169194	0.0603892
Ncf1	11.0418	5.21368	1.66347	3.13422	0.00172312	0.0611431
0610010F05Rik	36.6814	1.75074	0.558618	3.13406	0.00172404	0.0611431
Ociad1	727.275	-1.67177	0.533922	-3.13111	0.00174148	0.0615656
Rhno1	40.3451	1.99247	0.63711	3.12735	0.00176392	0.0615767
Sall1	8.684	-3.87072	1.23735	-3.12822	0.00175869	0.0615767
Nfkbiz	249.961	1.50327	0.480476	3.12871	0.00175574	0.0615767
Khsrp	62.3538	1.7047	0.544988	3.12796	0.00176025	0.0615767
Pcsk5	72.9442	2.40785	0.770312	3.1258	0.00177319	0.0617071
Scn7a	42.2503	2.45024	0.784353	3.12391	0.00178468	0.061721
Cd9	1075.8	-1.60277	0.51295	-3.12461	0.00178043	0.061721
Ppt1	254.471	-1.58616	0.507907	-3.12294	0.00179054	0.061732
Asph	122.372	-1.17234	0.37568	-3.12057	0.00180501	0.0620387
Lrrc40	124.656	-2.11019	0.676818	-3.11781	0.00182201	0.0622389
Habp4	110.107	-1.57074	0.503658	-3.11867	0.0018167	0.0622389
Cebpb	352.875	1.22264	0.392278	3.11677	0.00182845	0.0622678
Dut	56.0176	2.1018	0.675933	3.10949	0.00187413	0.0635034
Actr10	302.2	-1.05489	0.339283	-3.10917	0.00187613	0.0635034
Tnip1	293	1.61083	0.519374	3.10148	0.00192559	0.0648442
CAAA01118383.1	57.2483	-1.82025	0.586951	-3.1012	0.00192739	0.0648442
Bmp2	348.68	1.1687	0.377517	3.09577	0.00196303	0.0657204
Ctns	140.047	-1.51206	0.48848	-3.09544	0.00196524	0.0657204
Igdcc4	37.5143	2.42346	0.783504	3.09311	0.00198074	0.0660404
Uxs1	501.912	-1.80097	0.582778	-3.09032	0.00199943	0.0661061
Colgalt1	789.485	1.04373	0.337609	3.09154	0.00199124	0.0661061
1810013L24Rik	168.249	1.19414	0.386433	3.09016	0.00200052	0.0661061
Rabgap1l	367.32	-0.922089	0.298779	-3.08619	0.00202738	0.0665986
Marveld1	920.004	-1.05645	0.342311	-3.08624	0.00202708	0.0665986
Rnf125	36.0992	2.98042	0.967085	3.08186	0.00205709	0.0673758
C1s2	30.6961	3.6629	1.18912	3.08035	0.00206757	0.0675204
Cadm3	92.4127	-1.32527	0.431322	-3.07257	0.00212225	0.0689018
Mmp23	88.1053	1.54052	0.501356	3.07271	0.00212124	0.0689018
Ctgf	13582.5	-1.74604	0.569033	-3.06843	0.00215188	0.0696607
Tbc1d5	31.0763	2.69222	0.877891	3.06669	0.00216441	0.0698633
Slc2a6	6.02823	5.40051	1.76245	3.0642	0.00218249	0.0700411
Fstl1	7175.74	1.50686	0.491719	3.06447	0.00218053	0.0700411
Dse	155.554	1.18727	0.388604	3.05521	0.00224903	0.071969
Ramp2	282.416	-1.22289	0.401044	-3.04925	0.00229411	0.0732013
Sod3	832.27	1.22847	0.403739	3.04272	0.00234452	0.0743835
Kif20a	10.0814	4.30708	1.41515	3.04354	0.00233809	0.0743835
Slc39a14	248.187	1.60439	0.527491	3.04156	0.00235359	0.074459
S100b	486.91	-1.93817	0.638125	-3.03729	0.00238712	0.0753058
Pkm	798.936	1.03881	0.342134	3.03628	0.0023952	0.0753472
Rab3a	45.6506	3.48624	1.15076	3.02951	0.00244949	0.0768381
Adra1b	29.0451	-2.71578	0.896874	-3.02805	0.00246141	0.0769952
Cacnb3	20.8259	2.51829	0.833479	3.02142	0.00251594	0.0784805
Camk2n1	565.479	-1.77158	0.587253	-3.01673	0.00255519	0.0792607
Nfkb2	98.9227	1.61765	0.536163	3.01709	0.00255216	0.0792607
Itga6	128.628	-2.70361	0.897161	-3.01352	0.00258238	0.0796822
Prelid1	276.102	0.965411	0.320369	3.01343	0.00258309	0.0796822
Selenbp1	95.8594	-1.34052	0.445133	-3.01151	0.0025995	0.0797466
Acp5	71.1417	1.50153	0.498537	3.01187	0.00259644	0.0797466
Brpf1	33.8126	1.96567	0.652938	3.01051	0.00260813	0.0797915
Bzw1	379.899	-0.916488	0.304682	-3.00802	0.00262958	0.0802273
Cpd	382.139	-0.834651	0.277577	-3.00692	0.00263908	0.0802972
Olfml2a	586.607	-1.41434	0.4715	-2.99965	0.00270286	0.0819835
Dip2a	50.3488	1.74093	0.580516	2.99894	0.00270922	0.0819835
Dstyk	70.1391	-1.42843	0.476842	-2.9956	0.00273906	0.0820104
Il11	54.4731	2.5574	0.853657	2.99582	0.00273709	0.0820104
Arl2bp	213.466	-0.939436	0.313477	-2.99682	0.0027281	0.0820104
Fam124a	93.8081	-2.27999	0.761126	-2.99554	0.00273957	0.0820104
B2m	3078.43	1.53288	0.511912	2.99443	0.0027496	0.0820898
B4galt5	127.041	1.38484	0.462657	2.99324	0.00276035	0.0821192
Klhl25	28.3839	2.81321	0.940211	2.99211	0.0027706	0.0821192
Phf1	209.485	-1.79602	0.600299	-2.99187	0.0027727	0.0821192
Srsf6	274.725	1.08802	0.363775	2.99092	0.00278136	0.0821572
Sik1	81.6439	1.98303	0.663906	2.98692	0.00281807	0.0830211
Atrn	84.0457	1.90744	0.638847	2.98575	0.00282881	0.0830897
Cdk6	271.066	1.64749	0.551912	2.98505	0.00283532	0.0830897
Ctps	69.7173	1.51905	0.511351	2.97065	0.00297167	0.0866296
Grn	5073.26	-1.04866	0.352963	-2.97102	0.00296809	0.0866296
Col10a1	16.3639	-3.5731	1.2033	-2.96941	0.00298368	0.0866587
Csnk2b	135.695	-1.15989	0.390673	-2.96895	0.00298823	0.0866587
Mgat4a	19.147	3.91561	1.31983	2.96676	0.00300955	0.086944
Cd52	29.1963	3.99596	1.3471	2.96634	0.00301368	0.086944
Tsen34	791.874	-2.18497	0.737968	-2.9608	0.00306843	0.0882946
Aldh2	1860.39	-1.86296	0.629593	-2.95899	0.00308648	0.0883575
Chchd2	4938.25	-1.53119	0.51742	-2.95927	0.0030837	0.0883575
Myo7a	14.1736	3.55756	1.20366	2.95562	0.00312039	0.0890992
Tspan7	119.829	-2.3169	0.785149	-2.9509	0.00316845	0.0893538
Gm42674	29835.2	-1.63884	0.555386	-2.95081	0.00316943	0.0893538
Irak2	19.1636	2.46025	0.833224	2.95269	0.0031502	0.0893538
Fkrp	32.6058	1.83267	0.620775	2.95223	0.00315483	0.0893538
Mtss1	148.41	1.52843	0.51751	2.95343	0.0031426	0.0893538
Htr2a	19.1339	2.786	0.945331	2.94712	0.00320753	0.0901997
Lgi4	89.8684	-1.60328	0.54442	-2.94493	0.00323028	0.0906105
R3hdm1	31.7029	2.35267	0.800234	2.93998	0.00328235	0.0916096
Rab5c	759.253	-1.09698	0.373064	-2.94045	0.00327734	0.0916096
Stmn1	98.6936	1.48196	0.504452	2.93777	0.00330587	0.0920355
Rtel1	10.7506	5.28713	1.80215	2.93378	0.00334859	0.0929576
Steap2	79.7007	1.51496	0.516501	2.93312	0.00335569	0.0929576
Hsd17b12	449.413	-1.27332	0.434616	-2.92977	0.00339218	0.0932724
Prdm1	7.40636	5.70135	1.94548	2.93057	0.00338345	0.0932724
Jph4	9.20739	5.28708	1.80454	2.92987	0.003391	0.0932724
Msr1	11.6484	5.4587	1.86428	2.92805	0.00341092	0.0935568
Dnal4	164.413	-1.08231	0.369793	-2.92682	0.00342452	0.0936744
Ndufa2	990.993	-1.3385	0.45743	-2.92613	0.00343204	0.0936744
Arf5	1303.63	-1.6214	0.554926	-2.92183	0.00347977	0.094745
Lrmda	9.78433	4.90068	1.67814	2.92031	0.00349683	0.0949772
Cachd1	33.979	2.40128	0.823211	2.91696	0.00353456	0.0957686
Rtf2	184.542	-1.26853	0.435014	-2.91607	0.00354475	0.0958116
Slc10a6	38.5705	2.74943	0.943576	2.91384	0.00357014	0.0962642
Marcks	1689.74	0.897142	0.308037	2.91245	0.00358606	0.0964598
Tpst2	49.4268	1.90063	0.653125	2.91005	0.00361373	0.0969699
D430019H16Rik	46.2479	2.33017	0.801344	2.90782	0.00363957	0.0974286
Smim3	110.135	1.88544	0.64882	2.90596	0.0036613	0.0977751
Ntn4	133.891	-1.60237	0.552257	-2.90149	0.00371388	0.0988341
Prkag1	535.458	-1.38099	0.476086	-2.9007	0.00372324	0.0988341
Tnf	7.95154	6.22757	2.14719	2.90034	0.00372758	0.0988341
Laptm4a	10155.1	-0.841041	0.290216	-2.89798	0.00375574	0.0993443
Maml2	47.809	2.88653	0.996536	2.89657	0.0037727	0.0995563
Selenoo	21.3863	2.31549	0.79987	2.89483	0.00379358	0.0998707
Rnase4	741.012	-1.34258	0.464032	-2.8933	0.00381219	0.100124
Ttyh2	52.0291	1.95377	0.675492	2.89236	0.00382355	0.100186
Gli1	88.8132	-1.60328	0.554829	-2.88969	0.00385621	0.100804
Kctd17	254.932	-1.91132	0.66173	-2.88836	0.00387251	0.100994
Angptl7	720.179	-1.61444	0.559199	-2.88706	0.00388856	0.101175
Dnase2a	28.4053	-2.02984	0.703585	-2.885	0.00391416	0.101368
Rhoj	968.969	-1.15665	0.400878	-2.88528	0.00391062	0.101368
Ndrg4	293.97	-0.984413	0.341523	-2.88242	0.00394634	0.101728
Inhba	456.902	1.34087	0.465098	2.88298	0.00393937	0.101728
Stab1	19.7739	2.1679	0.752617	2.88049	0.00397061	0.102117
Rab31	498.654	-0.950535	0.330096	-2.87957	0.00398222	0.10218
Atp2a3	38.2299	-2.87653	0.999718	-2.87734	0.00401042	0.102667
Mnda	71.011	2.02464	0.704713	2.873	0.00406601	0.102914
Cldn2	7.14599	5.39549	1.87796	2.87306	0.00406512	0.102914
Vps37d	13.1392	3.08007	1.07141	2.87477	0.00404324	0.102914
Chmp1b	51.8599	1.4955	0.520133	2.87523	0.00403735	0.102914
Cd248	670.49	-1.1633	0.404913	-2.87297	0.00406629	0.102914
C1rb	467.335	3.84375	1.33867	2.87131	0.00408776	0.103223
Fetub	10.2965	-4.53678	1.58048	-2.87051	0.00409811	0.10325
Nhsl2	56.3437	1.89645	0.661687	2.86609	0.0041558	0.103997
Gprc5a	194.948	-1.4604	0.509796	-2.86467	0.00417443	0.103997
Eml2	166.973	-1.76274	0.615293	-2.86488	0.00417172	0.103997
Vegfc	56.2334	2.04157	0.71255	2.86516	0.004168	0.103997
F13a1	316.318	-1.27074	0.443158	-2.86747	0.00413764	0.103997
Ccnl1	576.143	1.24535	0.435492	2.85964	0.00424123	0.10519
Cthrc1	147.968	2.0684	0.723245	2.85989	0.00423788	0.10519
Fam49a	97.577	-1.05292	0.368989	-2.85354	0.00432353	0.106993
Trdc	12.4649	4.02822	1.41226	2.85232	0.00434019	0.107167
Ly6e	426.283	1.49575	0.524642	2.851	0.00435821	0.107374
Smoc1	115.655	1.49534	0.524865	2.849	0.00438574	0.107814
Impa2	11.3555	3.69686	1.29812	2.84786	0.00440143	0.107961
S100a1	85.88	-1.65004	0.579995	-2.84493	0.00444212	0.10872
Srrm1	564.195	-1.11777	0.393333	-2.84178	0.0044862	0.109558
Kctd12	382.993	1.38622	0.488073	2.84019	0.00450866	0.109865
Polk	10.7977	4.24073	1.49527	2.8361	0.00456679	0.111039
Myl12b	185.684	-1.06538	0.376082	-2.83283	0.00461377	0.111937
Neurl3	15.9403	3.35611	1.18546	2.83106	0.00463934	0.112223
Cd55	242.853	-1.44242	0.509576	-2.83063	0.00464571	0.112223
Slco5a1	7.59998	5.51735	1.95272	2.82547	0.00472116	0.113798
Apold1	102.953	-1.92877	0.683113	-2.8235	0.00475026	0.114252
Aebp1	371.617	1.58437	0.561298	2.82269	0.00476232	0.114296
Fam69b	11.7301	3.85826	1.36972	2.81683	0.00485001	0.11615
Chd3	151.796	1.69857	0.603674	2.81372	0.00489722	0.117029
Msmo1	233.236	-1.01564	0.36105	-2.81303	0.00490777	0.11703
Lamb1	901.192	1.44074	0.512354	2.812	0.0049234	0.117152
Zbtb1	37.8039	1.54661	0.550303	2.81048	0.00494684	0.117458
Wisp2	160.037	1.4942	0.53248	2.80611	0.00501442	0.118068
Calm1	1495.29	-0.997094	0.35517	-2.80737	0.00499474	0.118068
Mb21d2	22.7684	2.0897	0.744705	2.80607	0.0050149	0.118068
Parp14	20.6603	3.1263	1.11401	2.80636	0.00501054	0.118068
Gbp3	17.9261	4.20549	1.5002	2.8033	0.00505833	0.118839
Ebf1	499.64	-1.2452	0.44439	-2.80205	0.00507785	0.119046
Bri3	341.54	-1.57149	0.561515	-2.79867	0.00513143	0.119798
Cdc16	93.0099	1.1511	0.411232	2.79914	0.00512385	0.119798
Snrpf	152.865	-1.83647	0.656379	-2.79788	0.00514397	0.119839
Zfp703	453.015	-0.805825	0.288097	-2.79706	0.00515706	0.119894
Slc7a11	7.42986	4.90303	1.75824	2.7886	0.0052937	0.121799
Uchl1	48.1363	-2.4667	0.884422	-2.78905	0.0052863	0.121799
Kctd7	22.8571	-2.80694	1.00655	-2.78868	0.00529235	0.121799
Lum	3506.67	0.908604	0.325656	2.79007	0.00526964	0.121799
Clic5	699.634	-1.53645	0.550568	-2.79066	0.00526006	0.121799
Acta2	197.798	1.48161	0.531443	2.78791	0.00530495	0.121806
Bad	385.926	-1.10637	0.39796	-2.7801	0.0054342	0.124517
Tfap4	31.9796	-2.43547	0.876442	-2.77881	0.00545582	0.124756
Camk2a	30.8086	-1.87914	0.677134	-2.77514	0.00551785	0.125916
Rhoa	3803.2	-1.11887	0.403372	-2.77378	0.00554087	0.126182
Fer	15.9502	2.37146	0.855837	2.77092	0.00558974	0.127035
Tnfrsf12a	489.166	-1.78122	0.643391	-2.76848	0.00563183	0.127731
Birc3	92.8882	1.28475	0.464318	2.76697	0.00565801	0.128064
Racgap1	22.8566	2.34532	0.848024	2.76563	0.00568128	0.12833
Bcl10	93.8178	1.41333	0.511909	2.7609	0.00576429	0.129941
Isyna1	25.2793	2.09013	0.757594	2.7589	0.00579963	0.130474
Iqgap3	13.4185	4.41859	1.60447	2.75392	0.0058886	0.132209
Il1rn	50.5915	4.56757	1.65898	2.75325	0.00590074	0.132214
2610001J05Rik	215.955	-1.44741	0.525972	-2.75188	0.0059255	0.132503
Enho	61.5918	-1.6777	0.610767	-2.74687	0.00601661	0.133992
Ndufa5	633.891	-1.44752	0.527216	-2.74559	0.00604022	0.133992
Anxa6	460.929	-1.52981	0.557144	-2.74581	0.0060361	0.133992
Larp4b	197.877	1.49139	0.542949	2.74684	0.00601732	0.133992
Tbx5	39.022	-2.54009	0.926277	-2.74226	0.00610186	0.134822
Fus	4829.97	-0.78661	0.286805	-2.74266	0.0060943	0.134822
Csf1r	13.4062	3.56128	1.29999	2.73947	0.00615378	0.1357
Pcif1	36.8572	1.81775	0.6639	2.73798	0.0061817	0.135871
Rasa3	280.41	0.934312	0.341313	2.73741	0.00619254	0.135871
Gabarap	1909.17	-1.48091	0.541049	-2.73711	0.00619816	0.135871
Ap2s1	335.592	-1.73308	0.634396	-2.73186	0.00629772	0.137783
Tmbim1	457.514	-1.07095	0.393498	-2.72161	0.00649641	0.141851
Hivep3	46.1827	2.4024	0.883334	2.71969	0.00653432	0.1424
Id4	54.6464	-1.3801	0.507572	-2.71903	0.00654743	0.142407
Hs3st1	8.21221	-4.84232	1.78292	-2.71594	0.00660878	0.143182
Zfp949	10.0468	3.83832	1.41307	2.71629	0.00660176	0.143182
AW551984	67.2122	2.20524	0.812219	2.71508	0.00662604	0.143277
Arrb1	149.905	-1.29879	0.478699	-2.71316	0.00666451	0.143829
Ildr2	67.7466	-1.93103	0.713246	-2.70738	0.00678173	0.145325
Tmem59	1048.17	-0.810111	0.299117	-2.70834	0.00676198	0.145325
Itgb2	11.6447	5.17547	1.91193	2.70694	0.00679067	0.145325
Jup	152.736	-1.66482	0.614567	-2.70893	0.00675003	0.145325
Nfkbil1	73.4867	-1.76452	0.651949	-2.70653	0.00679904	0.145325
Fgr	6.58339	5.36866	1.98776	2.70085	0.00691616	0.14731
Tspyl5	16.5957	-2.41981	0.895978	-2.70075	0.00691841	0.14731
Cyp39a1	63.052	-1.98148	0.733951	-2.69975	0.00693917	0.147471
Ssbp4	378.205	-1.71631	0.636417	-2.69683	0.00700035	0.148487
Pcnt	108.965	-1.14195	0.423649	-2.69551	0.00702816	0.148512
Nid2	50.5279	1.85967	0.689879	2.69565	0.00702523	0.148512
Raly	258.663	-2.12627	0.789945	-2.69167	0.00710948	0.149224
Znfx1	53.2113	2.26369	0.840981	2.69172	0.00710837	0.149224
5730480H06Rik	132.376	-1.56413	0.581295	-2.69076	0.00712886	0.149224
Clec3b	11464	-1.68854	0.627209	-2.69215	0.00709937	0.149224
Sdc2	1558.5	-0.731601	0.271865	-2.69105	0.00712282	0.149224
Parva	497.012	0.99328	0.369258	2.68994	0.00714652	0.149313
Cep41	14.3716	2.53997	0.944875	2.68816	0.00718478	0.149593
Zc3h12c	16.7029	2.70225	1.00528	2.68806	0.00718678	0.149593
Isoc2b	41.2105	-2.48719	0.925945	-2.68611	0.00722894	0.150189
Comp	10814.6	-2.50732	0.934102	-2.6842	0.00727037	0.150494
Rpl4	4012.79	-2.02839	0.755855	-2.68357	0.00728415	0.150494
Mb	62.9024	-1.87944	0.700291	-2.68379	0.0072792	0.150494
Pf4	19.2502	4.10917	1.5322	2.68187	0.00732117	0.150979
Tmem65	456.492	-0.87324	0.325918	-2.67932	0.00737714	0.151852
Zfp687	67.1667	-1.57757	0.589202	-2.67746	0.00741821	0.152415
Foxm1	16.2513	3.15454	1.17975	2.6739	0.00749741	0.153595
Dpy19l3	107.883	-1.56588	0.585808	-2.67303	0.007517	0.153595
Gm20498	86.8651	-1.50339	0.562368	-2.67332	0.00751039	0.153595
Bst1	7.18411	5.39752	2.02146	2.67011	0.00758274	0.15409
N4bp2	26.6408	2.28426	0.855259	2.67084	0.00756621	0.15409
Ddx3y	42.4814	-6.55986	2.45655	-2.67036	0.00757701	0.15409
Krba1	21.3625	-2.24375	0.841423	-2.66661	0.00766207	0.155136
Qpct	26.1057	-2.13517	0.800635	-2.66684	0.00765683	0.155136
Pla2r1	8.48501	4.70274	1.76541	2.66383	0.00772576	0.155577
Sergef	42.061	-1.83225	0.687718	-2.66424	0.00771619	0.155577
Adamts14	52.3414	1.39565	0.523727	2.66485	0.0077023	0.155577
Sh3bp5	65.5107	1.91043	0.718066	2.66052	0.00780198	0.156148
Cxcl16	117.53	1.93151	0.725677	2.66167	0.00777532	0.156148
Ecscr	67.6684	2.30694	0.866901	2.66114	0.00778769	0.156148
Ide	116.528	-1.21138	0.455377	-2.66017	0.00781019	0.156148
Ccbe1	37.5226	1.86626	0.702891	2.65512	0.00792793	0.158218
Sucla2	183.751	-1.39768	0.527103	-2.65162	0.00801064	0.159297
Prorsd1	62.126	-1.36879	0.516095	-2.6522	0.00799695	0.159297
Ddah1	47.1467	2.3282	0.879027	2.64861	0.00808235	0.160437
Atad2	19.4437	3.18687	1.20399	2.64692	0.00812292	0.160955
Bmper	105.124	1.36006	0.51455	2.64321	0.0082125	0.162441
Zfp385b	78.2777	-2.00855	0.760297	-2.6418	0.00824673	0.162541
Zdhhc18	89.2269	1.37442	0.520144	2.64238	0.00823267	0.162541
Sema3b	159.013	-1.5273	0.578323	-2.64092	0.00826816	0.162675
Gmppa	62.6694	1.40593	0.532892	2.63831	0.00833214	0.163645
Rrs1	102.677	1.29779	0.492265	2.63637	0.00837978	0.164291
Cd274	6.0787	5.25398	1.99373	2.63525	0.00840755	0.164546
Ccny	341.782	1.7288	0.657661	2.62871	0.00857092	0.167449
Slc7a2	716.175	1.17241	0.446147	2.62784	0.00859277	0.167531
Ankrd55	11.2925	4.0408	1.53798	2.62735	0.00860524	0.167531
Slc44a1	750.186	1.56057	0.59429	2.62593	0.0086412	0.167765
Bnip3	295.166	-1.09231	0.416007	-2.62569	0.00864738	0.167765
Itga1	146.392	1.72095	0.655718	2.62453	0.00867677	0.168043
Traf1	20.1203	3.14382	1.19891	2.62223	0.00873552	0.168594
Gdpd5	17.6138	-2.18445	0.833028	-2.6223	0.00873389	0.168594
C1qtnf7	92.6326	1.20271	0.459129	2.61955	0.0088047	0.169398
Trim21	8.37787	4.54761	1.7361	2.61943	0.00880759	0.169398
Tmem50a	2257.58	-1.23968	0.473936	-2.61572	0.00890406	0.170958
Epb41	39.6037	2.54092	0.97235	2.61318	0.00897052	0.171676
Cdca3	31.5549	2.8548	1.09249	2.61311	0.0089723	0.171676
Zcchc8	36.5457	1.70931	0.654379	2.6121	0.00899874	0.171887
Hipk2	70.7526	-1.98271	0.759639	-2.61007	0.00905238	0.17232
Irf7	11.1659	3.60703	1.38171	2.61056	0.00903936	0.17232
Gtpbp8	30.2538	-1.97572	0.757399	-2.60856	0.00909239	0.172786
Bicd2	150.048	-1.10913	0.425497	-2.60667	0.00914266	0.173446
Cops5	398.589	-1.18529	0.454996	-2.60506	0.00918594	0.17372
Arl4c	132.131	2.13332	0.818943	2.60497	0.00918832	0.17372
Mpv17l2	142.879	-1.29108	0.496022	-2.60286	0.00924484	0.174492
Cramp1l	55.2718	1.49414	0.574365	2.60138	0.00928502	0.174954
Casp12	54.4324	1.864	0.717883	2.59653	0.00941718	0.176846
Zfp26	30.0577	3.01389	1.16071	2.5966	0.00941516	0.176846
Col3a1	19319.2	1.13648	0.437845	2.59562	0.00944194	0.177013
Spin1	57.7499	1.33778	0.515811	2.59355	0.00949897	0.177782
Ddr1	118.454	-1.06774	0.411959	-2.59187	0.0095457	0.178112
Birc6	90.4242	1.27168	0.490662	2.59176	0.00954856	0.178112
Hmgn2	134.818	-2.41602	0.932689	-2.59038	0.00958708	0.178233
Jak2	195.837	1.12576	0.434525	2.59078	0.0095758	0.178233
Mbp	48.7985	2.66908	1.03148	2.58761	0.00966431	0.17937
Prss23	370.857	1.11052	0.429579	2.58514	0.00973403	0.180363
Gapvd1	103.66	1.08794	0.420974	2.58433	0.00975679	0.180484
Tm2d3	392.202	-1.37149	0.531235	-2.5817	0.0098315	0.180899
Tkt	604.349	-1.60473	0.621685	-2.58126	0.00984416	0.180899
Dhrs7b	60.9857	-1.4709	0.56955	-2.58256	0.00980694	0.180899
Lox	1579.93	0.801487	0.310373	2.58233	0.00981344	0.180899
Purg	11.021	3.06744	1.18885	2.58016	0.00987534	0.181173
Eif6	129.937	1.16649	0.452604	2.57728	0.00995813	0.181491
B3galt6	23.7441	-1.57059	0.609426	-2.57717	0.00996134	0.181491
Add2	18.2627	-2.41013	0.935515	-2.57626	0.00998754	0.181491
Ckb	365.372	-1.12421	0.436388	-2.57616	0.00999048	0.181491
Csf2rb	6.73417	4.8071	1.86413	2.57875	0.00991598	0.181491
Cox7a2l	932.371	-1.22914	0.47671	-2.57838	0.00992651	0.181491
Mfap1a	107.182	-1.31301	0.509944	-2.57481	0.0100295	0.181608
Nmd3	65.2948	1.15683	0.44925	2.57503	0.0100231	0.181608
Cables1	41.6115	1.79781	0.698889	2.57238	0.0101003	0.182592
Dopey1	60.3694	-1.51924	0.59107	-2.57032	0.0101606	0.183384
Smad1	60.1686	1.33253	0.518677	2.5691	0.0101963	0.183731
Stom	74.9417	-1.73923	0.677615	-2.56669	0.0102676	0.184494
Srebf2	531.939	-1.48667	0.579248	-2.56654	0.0102718	0.184494
Lrrc8a	127.831	1.17909	0.459614	2.56539	0.010306	0.184764
Cyp2j9	7.87032	-4.53153	1.76673	-2.56492	0.01032	0.184764
Rpl29	133.42	1.33177	0.519444	2.56383	0.0103524	0.184842
Pde1b	8.43382	5.0114	1.95478	2.56366	0.0103575	0.184842
Rarres1	55.1653	-2.139	0.835004	-2.56166	0.0104172	0.18561
Pdpn	1720.34	1.08719	0.424842	2.55904	0.0104961	0.186716
Armc10	74.6419	-1.18311	0.46251	-2.55802	0.0105269	0.186965
Rnf113a1	6.15113	-5.55463	2.17265	-2.55662	0.0105694	0.187422
Metrn	275.532	-2.14802	0.84037	-2.55604	0.010587	0.187436
Tes	18.063	3.04992	1.19375	2.55491	0.0106216	0.187561
Mal2	12.047	4.40047	1.72249	2.55471	0.0106278	0.187561
Hbegf	668.267	-1.2254	0.479844	-2.55375	0.010657	0.18778
Retreg3	98.2947	-2.15979	0.846063	-2.55275	0.0106876	0.188022
Rps27a	3232.17	-1.50542	0.590654	-2.54873	0.0108116	0.189497
Lgals3bp	140.839	1.62982	0.639553	2.54838	0.0108225	0.189497
Pbx2	129.08	-1.12344	0.44081	-2.54858	0.0108164	0.189497
Nrep	1007.11	-0.960375	0.376975	-2.54759	0.0108471	0.189629
Matn2	582.668	-0.95949	0.377739	-2.54008	0.0110826	0.193441
Uqcrh	1290.98	-1.16155	0.457831	-2.53707	0.0111784	0.193619
Ech1	125.668	-1.38472	0.545876	-2.53669	0.0111905	0.193619
Rab20	22.7059	3.04565	1.20074	2.53649	0.0111971	0.193619
Notch3	50.2361	1.68839	0.664975	2.53903	0.011116	0.193619
Rhod	20.3919	2.37404	0.935221	2.53847	0.0111337	0.193619
Ms4a4d	80.6632	2.23295	0.879934	2.53764	0.0111604	0.193619
S100a7a	9.4426	-2.47266	0.975075	-2.53587	0.0112169	0.193662
Cd63	14454.7	-1.21978	0.481247	-2.53463	0.0112566	0.193746
Adgrg1	12.4624	4.28557	1.69058	2.53497	0.0112458	0.193746
Plk1	28.0975	2.76047	1.08944	2.53384	0.0112819	0.193881
Map1lc3a	615.954	-0.929995	0.367742	-2.52894	0.0114408	0.19631
Tpm3	403.674	0.685195	0.271236	2.52619	0.0115306	0.19694
Zc3h12a	86.4154	1.24454	0.492635	2.52629	0.0115275	0.19694
Tmem147	264.225	-1.20334	0.476338	-2.52623	0.0115293	0.19694
Nelfcd	298.397	-1.48281	0.587453	-2.52414	0.0115983	0.196986
Il13ra2	11.6103	3.75317	1.4869	2.52415	0.0115977	0.196986
Tead1	134.028	1.23918	0.491071	2.52343	0.0116218	0.196986
Mmp2	3235.38	1.24054	0.491349	2.52476	0.0115779	0.196986
Trim26	33.5334	2.03147	0.805013	2.52352	0.0116185	0.196986
Ptprg	231.94	-1.20584	0.478292	-2.52113	0.0116979	0.197975
Npy	20.5804	-2.92753	1.16155	-2.52038	0.011723	0.198099
Smim10l1	305.728	-0.979596	0.388961	-2.51849	0.0117858	0.198858
F3	77.4375	1.13793	0.452402	2.51531	0.0118928	0.199456
Emilin1	76.724	2.01333	0.800033	2.51656	0.0118506	0.199456
Mylpf	103.095	-2.03429	0.808746	-2.51537	0.0118908	0.199456
Ctc1	14.0666	2.59432	1.03121	2.51582	0.0118757	0.199456
Gab2	258.269	-1.20777	0.480443	-2.51387	0.0119414	0.199668
Tmed10	485.086	-1.01003	0.401756	-2.51404	0.0119357	0.199668
Aoc2	7.20068	-4.54411	1.80856	-2.51256	0.011986	0.200113
Fastkd5	21.7125	-2.09063	0.832549	-2.51112	0.0120347	0.200327
Zfp628	25.9509	-1.64618	0.655481	-2.51141	0.0120251	0.200327
Tns1	686.93	1.46681	0.584311	2.51032	0.0120622	0.200485
Gm47283	25.3469	3.66392	1.46058	2.50853	0.0121234	0.200902
Lrrn4cl	315.136	-1.45987	0.581961	-2.50854	0.0121232	0.200902
Accs	15.4222	2.66962	1.06463	2.50754	0.0121574	0.201166
Adora2b	18.9248	3.30573	1.3191	2.50606	0.0122084	0.201711
Cd151	347.885	-1.26229	0.504631	-2.50141	0.0123701	0.204006
Snrpd3	999.568	-1.41288	0.565044	-2.50049	0.0124023	0.204006
Supt6	89.827	1.76996	0.707698	2.50101	0.0123841	0.204006
Ptgir	79.7016	1.43828	0.575777	2.49798	0.0124902	0.205075
Iqgap1	683.798	0.85789	0.343487	2.49759	0.0125041	0.205075
Ccdc9	44.5356	2.29114	0.918019	2.49574	0.0125693	0.205841
Ubn2	86.2039	1.15729	0.464015	2.49407	0.0126287	0.20651
Dlc1	435.19	1.18527	0.475912	2.49052	0.0127555	0.207973
Eif3h	1569.68	-1.19151	0.478356	-2.49084	0.0127442	0.207973
Serpina3c	59.6604	-2.33379	0.937474	-2.48945	0.0127942	0.208298
Ltbp4	2120.23	-1.05806	0.425764	-2.48508	0.0129524	0.210259
St5	81.7888	1.72371	0.693519	2.48546	0.0129384	0.210259
Myef2	38.311	1.61684	0.651384	2.48216	0.0130587	0.211677
Gm2000	2168.01	-1.65622	0.667973	-2.47947	0.0131577	0.212162
Slc31a1	170.065	-0.974445	0.392918	-2.48002	0.0131375	0.212162
Fxyd1	236.92	-1.16302	0.469097	-2.47928	0.0131649	0.212162
H2-Q7	43.7514	4.83152	1.9481	2.48012	0.0131339	0.212162
Tm4sf1	228.228	1.30001	0.52464	2.4779	0.0132159	0.21237
Chtf8	376.568	-0.988445	0.398829	-2.47837	0.0131985	0.21237
Nenf	434.026	-1.13369	0.457702	-2.47692	0.0132522	0.212633
Ackr2	54.7633	-1.27841	0.516233	-2.47643	0.0132705	0.212633
Cyp26b1	828.842	1.06238	0.429698	2.47238	0.0134216	0.214745
Plac8	9.96107	4.44804	1.8023	2.46798	0.0135879	0.216779
Trf	103.861	-1.94959	0.78991	-2.46812	0.0135826	0.216779
Ubr7	122.549	1.82921	0.74133	2.46747	0.0136071	0.216779
Mpdu1	329.882	-1.09337	0.443276	-2.46657	0.0136415	0.217016
Tpt1	5568.05	-1.36648	0.55447	-2.46448	0.0137213	0.217815
Hhipl1	55.8426	1.44129	0.584885	2.46423	0.0137308	0.217815
Aven	43.4164	1.80256	0.733006	2.45913	0.0139272	0.219472
Top1	85.0964	1.54643	0.62893	2.45883	0.0139391	0.219472
Las1l	21.1139	2.14828	0.873056	2.46065	0.0138686	0.219472
Cldn3	7.02608	-4.71697	1.91743	-2.46004	0.013892	0.219472
Polg	47.7953	1.34868	0.548346	2.45954	0.0139115	0.219472
Pctp	16.7666	-2.74595	1.11694	-2.45846	0.0139535	0.219472
Akap2	210.263	-1.15635	0.470827	-2.456	0.0140493	0.220668
Ppil1	51.9203	-1.74058	0.709886	-2.45192	0.0142098	0.222873
Mycbp	24.5839	1.875	0.764974	2.45106	0.0142435	0.223087
Bod1	267.883	-0.853354	0.348356	-2.44966	0.0142991	0.223644
Gxylt2	158.515	1.41707	0.578618	2.44907	0.0143227	0.223658
Zfp87	63.124	-1.71862	0.701872	-2.44863	0.0143401	0.223658
Cntfr	55.7646	-1.83712	0.750802	-2.44688	0.0144098	0.223804
Bbc3	38.3338	-1.85791	0.759293	-2.4469	0.0144091	0.223804
Ifitm1	11.1754	3.3221	1.35747	2.44728	0.014394	0.223804
Sarnp	53.9499	1.50015	0.613237	2.44628	0.0144338	0.223864
Mapk1ip1	30.2462	-2.75191	1.12626	-2.4434	0.0145495	0.225346
Tap1	65.2368	1.49125	0.610477	2.44277	0.0145752	0.22543
Slc1a3	67.1981	1.35126	0.553307	2.44215	0.0145999	0.225499
Braf	48.3339	1.3195	0.540483	2.44133	0.0146332	0.225699
Map1lc3b	1267.3	-1.15592	0.474074	-2.43828	0.0147574	0.227211
Ccnb2	22.0715	2.43444	0.998572	2.43792	0.014772	0.227211
Cep70	8.90821	4.00169	1.64202	2.43705	0.0148076	0.227444
Lrif1	23.3133	2.0185	0.828944	2.43502	0.0148908	0.228129
Kars	118.988	1.06701	0.438202	2.43497	0.0148931	0.228129
Robo1	62.2225	1.47563	0.60624	2.43407	0.0149301	0.228382
Enpep	17.5835	-2.28275	0.938271	-2.43294	0.014977	0.228751
Bod1l	24.1894	1.54786	0.636405	2.43219	0.015008	0.228751
Arel1	63.2868	1.07292	0.441168	2.432	0.0150159	0.228751
Pop4	36.8956	-1.77796	0.731373	-2.431	0.0150574	0.228885
Slco2a1	73.0025	1.72962	0.711547	2.43079	0.0150658	0.228885
Clic1	1875.14	-1.64532	0.677159	-2.42974	0.0151095	0.229237
Spsb2	43.5949	-1.22621	0.505851	-2.42405	0.0153485	0.232546
Snx1	892.553	-1.14804	0.47406	-2.42172	0.0154474	0.233725
Foxs1	82.7027	1.48243	0.612363	2.42083	0.0154851	0.233979
Sgk1	425.223	1.21928	0.503966	2.41937	0.0155474	0.234601
Isoc2a	334.895	-1.63792	0.677384	-2.41801	0.0156055	0.235057
Fancm	7.76579	-3.88876	1.60847	-2.41768	0.0156198	0.235057
Plxnb2	126.314	1.27509	0.527551	2.417	0.0156492	0.235182
Ccdc122	16.6691	2.53172	1.04823	2.41524	0.015725	0.235984
Capn1	251.667	-1.40677	0.582566	-2.41477	0.015745	0.235984
Rnf25	77.1277	-2.33827	0.968883	-2.41336	0.015806	0.236556
Birc5	77.5892	1.94108	0.804456	2.41291	0.0158256	0.236556
Tmub1	76.5923	-1.37458	0.56991	-2.41193	0.0158682	0.236875
Inmt	136.829	-1.44603	0.599808	-2.41082	0.0159169	0.237168
Clec4a2	8.58854	4.5152	1.87345	2.4101	0.0159483	0.237168
Gldn	144.29	-2.14604	0.890468	-2.41002	0.0159518	0.237168
Enpp5	94.3885	-1.36112	0.565526	-2.40682	0.0160921	0.238936
Ralgds	633.36	-1.38891	0.577686	-2.40426	0.016205	0.23992
Nop10	185.594	-1.30735	0.543964	-2.40337	0.0162446	0.23992
Mex3b	26.1964	1.95249	0.81229	2.40368	0.0162308	0.23992
2410015M20Rik	281.931	-1.37207	0.570652	-2.40439	0.0161996	0.23992
Smpx	40.6924	-2.84614	1.18479	-2.40222	0.016296	0.24036
Rps24	8159.16	-1.41679	0.590039	-2.40118	0.0163425	0.240727
Ctsc	83.7736	1.74919	0.728991	2.39946	0.0164191	0.241537
Lilrb4a	6.07546	4.32399	1.80342	2.39767	0.0164999	0.242181
Ppp1r3b	32.3356	-4.32887	1.80592	-2.39704	0.0165282	0.242181
Rasd1	56.4472	-1.62001	0.675728	-2.39743	0.0165105	0.242181
Spns1	194.174	-0.997702	0.416418	-2.39592	0.0165789	0.242605
Adamts7	44.6447	1.77702	0.742225	2.39418	0.0166577	0.243439
Ftl1	249.234	1.0954	0.458089	2.39124	0.0167913	0.244498
Fgf1	14.4044	3.74873	1.56776	2.39114	0.016796	0.244498
Hnrnpul2	639.432	-1.17617	0.491705	-2.39202	0.0167558	0.244498
Igf2r	458.735	1.26664	0.529838	2.39062	0.0168201	0.244528
Aifm2	93.432	-1.16738	0.488422	-2.39012	0.0168431	0.244543
Unc50	287.153	-0.989083	0.414009	-2.38904	0.0168925	0.244694
Rcn1	352.748	1.05179	0.440274	2.38893	0.0168974	0.244694
Pfdn1	227.896	-1.40296	0.587815	-2.38673	0.0169988	0.245843
Kptn	6.04291	4.82859	2.02375	2.38597	0.0170344	0.246037
Ctps2	43.3961	1.39657	0.586507	2.38117	0.0172577	0.24748
Fzd9	28.7433	-2.26255	0.949927	-2.38181	0.0172277	0.24748
Mki67	15.7593	2.31863	0.973659	2.38136	0.0172488	0.24748
Rnf213	27.9404	1.99449	0.837681	2.38096	0.0172676	0.24748
Stk38	612.937	-1.25619	0.527496	-2.38142	0.0172462	0.24748
Nt5c2	115.245	-1.71496	0.719889	-2.38226	0.0172068	0.24748
Six5	31.5112	1.86822	0.78483	2.38041	0.0172935	0.247532
Nox4	81.6097	1.35119	0.568275	2.3777	0.0174209	0.249037
Arf6	185.885	1.08025	0.454419	2.3772	0.0174446	0.249055
Kat6a	63.8252	1.34936	0.56782	2.37639	0.0174828	0.24928
Saa1	25.5914	2.33119	0.981449	2.37525	0.0175369	0.249716
Dusp8	53.5359	1.30015	0.547474	2.37481	0.0175581	0.249716
Tnfrsf11b	40.0997	-1.23982	0.522285	-2.37384	0.0176041	0.25005
Tmsb4x	6001.3	-1.72542	0.727069	-2.37312	0.0176383	0.250217
Hnrnpl	300.91	-1.19623	0.504681	-2.37028	0.0177746	0.25183
Paox	43.592	-2.27573	0.960474	-2.36939	0.0178176	0.252118
Rps12	6490.31	-1.38409	0.585188	-2.36521	0.0180199	0.254167
Mon2	105.464	1.06077	0.448518	2.36506	0.0180272	0.254167
Baz2a	10.0428	3.29991	1.39553	2.36462	0.0180485	0.254167
Pfdn5	762.612	-1.08928	0.460767	-2.36405	0.0180765	0.254167
Cdc42ep2	53.8442	1.42317	0.601944	2.36429	0.0180647	0.254167
Fmc1	336.99	-1.16713	0.493985	-2.36268	0.0181435	0.254787
Sh2b3	52.8302	1.41705	0.599958	2.36191	0.0181809	0.254991
Mme	141.278	0.843197	0.357097	2.36126	0.0182132	0.255122
Amfr	305.802	-0.873514	0.370259	-2.3592	0.0183146	0.256088
Ptger2	27.8153	2.03809	0.863994	2.35892	0.0183281	0.256088
Tnks	129.891	-1.01429	0.430262	-2.35738	0.0184042	0.256829
Nup155	27.4468	1.70242	0.722453	2.35644	0.0184511	0.257161
Pim1	169.195	1.59696	0.677882	2.35581	0.0184823	0.257274
Ly6c1	1839.91	-0.772444	0.328301	-2.35286	0.0186298	0.259002
Abat	14.8465	-2.38142	1.01235	-2.35238	0.0186538	0.259014
Stk24	139.745	1.04468	0.444539	2.35002	0.0187724	0.260335
Cpeb2	36.456	2.25601	0.960755	2.34817	0.0188661	0.260985
Angpt1	65.8226	1.97865	0.842612	2.34824	0.0188626	0.260985
AI597479	23.3402	1.85888	0.792631	2.34521	0.0190166	0.262356
Psap	1338.93	1.2362	0.527117	2.34521	0.0190165	0.262356
Uqcr10	473.64	-1.14897	0.490062	-2.34455	0.0190501	0.262356
Elp5	121.683	-1.00031	0.426687	-2.34437	0.0190594	0.262356
Tifa	32.2719	2.13291	0.910079	2.34365	0.0190961	0.262535
Glipr1	26.4939	2.20651	0.942508	2.34111	0.0192265	0.263354
Elof1	280.967	-1.14101	0.487255	-2.34172	0.0191951	0.263354
Irf4	9.11153	3.96242	1.69236	2.34136	0.0192138	0.263354
Serpine2	3028.88	-1.04491	0.446617	-2.33961	0.019304	0.26409
Fbxo22	22.3519	2.65992	1.13744	2.33852	0.0193602	0.264534
Mtpap	41.265	1.35765	0.581545	2.33455	0.0195667	0.267029
Alpk1	13.8949	3.73158	1.59933	2.33322	0.0196367	0.267655
Akt1s1	184.544	-1.73495	0.745237	-2.32805	0.0199095	0.271041
Mmp9	56.4226	3.7434	1.60836	2.32747	0.0199402	0.271107
Ppp1r3e	12.5247	-2.83032	1.21627	-2.32704	0.019963	0.271107
Cltb	273.535	-0.886352	0.381195	-2.32519	0.0200617	0.272116
Crispld1	102.199	-1.04754	0.450764	-2.32391	0.0201302	0.272444
Zbp1	36.3213	2.18552	0.940484	2.32383	0.0201349	0.272444
Lgalsl	93.3134	-1.12256	0.48349	-2.32178	0.0202449	0.273601
Pml	29.9264	1.3975	0.602159	2.32082	0.0202965	0.273966
Pdlim2	626.734	-1.26313	0.544891	-2.31814	0.0204417	0.275259
2310033P09Rik	40.7007	-1.29884	0.560268	-2.31825	0.0204357	0.275259
Ppp3r1	838.242	-1.49084	0.643448	-2.31696	0.0205061	0.275792
Psme1	74.2362	1.83615	0.792718	2.31628	0.0205432	0.275958
Prkag2	78.1623	-1.27266	0.549748	-2.31499	0.0206137	0.276571
Smad7	50.6352	1.76805	0.764341	2.31317	0.0207134	0.277575
Zfp764	13.4316	-2.30041	0.994728	-2.3126	0.0207445	0.277657
1700019D03Rik	35.1163	-2.00499	0.868537	-2.30847	0.0209729	0.278382
Pms1	8.25666	4.13662	1.79257	2.30765	0.0210186	0.278382
Trim59	35.4656	1.57662	0.683641	2.30621	0.0210986	0.278382
Cdkn2a	27.1943	1.5804	0.684622	2.30842	0.0209756	0.278382
Bloc1s3	72.8241	-1.42742	0.617729	-2.31076	0.0208459	0.278382
Gfpt2	1155.46	-0.980826	0.425177	-2.30686	0.0210625	0.278382
Myo1c	173.789	1.01049	0.438096	2.30655	0.0210801	0.278382
5730455P16Rik	97.9347	-1.564	0.676966	-2.3103	0.0208714	0.278382
Nxph3	24.1379	-2.08358	0.903132	-2.30706	0.0210517	0.278382
Hspa1b	1726.03	1.30415	0.565366	2.30673	0.0210696	0.278382
Reep5	734.923	-0.832755	0.360744	-2.30844	0.0209748	0.278382
Sfxn2	101.048	-1.05317	0.456456	-2.30728	0.0210392	0.278382
Itgav	124.149	1.0591	0.459462	2.3051	0.0211611	0.278876
Pclaf	24.4415	2.30808	1.0018	2.30393	0.0212266	0.279079
Ndufaf8	181.353	-1.09722	0.47616	-2.30431	0.0212052	0.279079
Coq7	117.423	-1.18435	0.514238	-2.30313	0.0212717	0.279342
Srxn1	506.549	-0.895857	0.389298	-2.30121	0.0213799	0.2803
Kif1c	970.618	-0.849727	0.369296	-2.30094	0.021395	0.2803
Capg	333.715	-1.03392	0.449458	-2.30036	0.0214278	0.2804
Gas2l3	8.15746	4.08597	1.77668	2.29977	0.0214612	0.280507
Lsm7	29.0974	-1.492	0.649031	-2.29882	0.0215153	0.280884
Il18	42.6806	2.24245	0.975675	2.29836	0.0215413	0.280894
Fzd1	210.401	0.987668	0.430227	2.29569	0.0216935	0.281439
Adgrd1	1027.5	-1.18526	0.51636	-2.29541	0.0217094	0.281439
Slmap	21.7008	1.61034	0.701297	2.29623	0.021663	0.281439
Layn	23.1264	1.86233	0.811013	2.2963	0.0216585	0.281439
Dmrt2	8.25279	3.92245	1.7087	2.29558	0.0216998	0.281439
Romo1	671.876	-0.938983	0.409328	-2.29396	0.0217928	0.281651
Yes1	6.57317	3.28468	1.43198	2.29381	0.0218016	0.281651
Tbk1	46.3075	1.40964	0.61445	2.29415	0.021782	0.281651
Cmtm7	186.107	-1.34308	0.586154	-2.29134	0.0219436	0.281653
Ypel2	51.2003	-1.23009	0.536736	-2.29181	0.0219168	0.281653
Nin	33.4745	1.7886	0.780169	2.29258	0.021872	0.281653
Zbtb25	34.6927	1.40207	0.611423	2.29313	0.0218405	0.281653
Pvalb	54.6152	-1.72549	0.753104	-2.29117	0.0219536	0.281653
Ndufb4	288.569	-1.24159	0.541715	-2.29196	0.0219079	0.281653
Uck2	140.673	1.47885	0.645906	2.28957	0.0220463	0.282499
Sema3e	70.6971	-1.53809	0.672031	-2.28872	0.0220956	0.282499
Mgll	178.832	-0.913004	0.398907	-2.28877	0.022093	0.282499
Fbxo31	90.0358	-1.14441	0.500419	-2.28691	0.0222014	0.283526
1600002K03Rik	49.2694	-1.8399	0.804967	-2.28568	0.022273	0.284114
Spr	348.759	-1.06577	0.466747	-2.28341	0.0224064	0.285163
Man2a1	214.145	1.0955	0.479698	2.28372	0.0223878	0.285163
Cln8	161.487	1.45742	0.638692	2.28188	0.0224962	0.285979
Gnb2	1064.77	-0.903647	0.396333	-2.28002	0.0226063	0.286734
Fam189a2	15.0742	-1.80372	0.79125	-2.27958	0.0226328	0.286734
Tcf7l2	151.555	0.87695	0.384643	2.27991	0.0226131	0.286734
Chp1	583.16	-0.857578	0.376457	-2.27802	0.0227252	0.287577
Nsmce1	81.6396	-1.29219	0.567766	-2.27593	0.0228504	0.288833
Trmt1	85.64	-1.29476	0.569075	-2.2752	0.022894	0.289057
Car13	19.0955	3.07078	1.34999	2.27466	0.0229263	0.289091
Borcs6	243.514	-1.06082	0.466487	-2.27405	0.0229628	0.289091
Tbc1d23	47.0006	1.3596	0.597926	2.27386	0.0229747	0.289091
Fstl3	17.8768	2.39785	1.05516	2.27251	0.0230559	0.289787
Cmklr1	262.469	-1.07494	0.473257	-2.27137	0.0231248	0.290325
Cul3	125.398	0.859083	0.378642	2.26885	0.0232772	0.291909
Bhlhe22	7.72095	4.40133	1.9407	2.26791	0.0233345	0.292297
Lman2	677.885	-0.780677	0.344316	-2.26733	0.0233701	0.292415
Dact3	126.613	-0.89168	0.393531	-2.26584	0.023461	0.292894
Ap2b1	380.966	-1.57522	0.695141	-2.26604	0.0234489	0.292894
Stk19	197.739	-1.32003	0.582945	-2.26442	0.0235482	0.293654
Patl1	42.7644	1.35139	0.597168	2.263	0.023636	0.294089
Glis3	79.7595	1.81248	0.800881	2.26311	0.0236287	0.294089
Vamp8	374.042	-1.51299	0.669227	-2.26081	0.0237712	0.294905
Zfp383	25.9844	-1.50244	0.664536	-2.26089	0.0237659	0.294905
Pot1b	13.8831	-2.25251	0.9964	-2.26065	0.023781	0.294905
Zmynd19	74.1443	-1.10418	0.488837	-2.25879	0.0238962	0.295668
Coa3	189.583	-1.24191	0.549758	-2.25901	0.0238828	0.295668
Slc35g1	34.0567	-1.79233	0.793638	-2.25838	0.0239221	0.295668
Bahcc1	10.5129	2.40142	1.06371	2.25759	0.0239711	0.295945
Ptpn2	54.3471	1.2923	0.572537	2.25715	0.0239985	0.295955
P4hb	2449.27	-0.90958	0.403065	-2.25666	0.0240294	0.296008
Kmt2d	101.039	1.13273	0.502047	2.25622	0.0240568	0.296018
Tspan12	26.3567	-1.88314	0.834834	-2.25571	0.0240891	0.296088
Fndc3a	20.1875	2.41987	1.0739	2.25335	0.0242369	0.297577
Slc43a1	88.2961	-1.82516	0.810408	-2.25215	0.0243128	0.297623
Poc1a	17.4185	-2.03431	0.903244	-2.25223	0.0243079	0.297623
Hcfc1r1	187.447	-1.13741	0.50506	-2.25202	0.0243209	0.297623
Rpl14	2072.85	-1.46116	0.649091	-2.25109	0.0243796	0.298014
Rps14	3673.76	-1.08571	0.482749	-2.24902	0.0245114	0.299297
Scrn3	38.4346	-1.39053	0.619485	-2.24465	0.0247906	0.30175
1500011B03Rik	40.534	-1.29625	0.577447	-2.24479	0.0247819	0.30175
Hexa	668.716	-0.981092	0.437089	-2.2446	0.0247936	0.30175
Il3ra	106.097	-1.36165	0.607094	-2.2429	0.0249032	0.302753
Twf2	117.078	-0.956726	0.426682	-2.24225	0.0249454	0.302936
Col16a1	1549.89	0.92021	0.410635	2.24095	0.0250296	0.303627
D17Wsu92e	403.283	-0.696814	0.311273	-2.23859	0.0251823	0.305147
Cetn2	156.646	-1.18913	0.531401	-2.23772	0.0252391	0.305326
Slc22a18	10.4338	-4.19991	1.87738	-2.23711	0.0252793	0.305326
Sbno2	550.328	1.03843	0.464115	2.23745	0.0252572	0.305326
Plac9	19.6118	-2.27923	1.01935	-2.23597	0.0253538	0.305894
Pecr	152.45	-1.34503	0.60195	-2.23446	0.025453	0.306096
Art2a-ps	9.28399	5.05834	2.2637	2.23455	0.025447	0.306096
Apaf1	34.1441	1.36919	0.612649	2.23487	0.0254258	0.306096
Ppat	294.852	-1.36365	0.610656	-2.23309	0.0255427	0.306843
Ei24	156.714	-0.731346	0.327702	-2.23174	0.0256323	0.307587
Ece1	669.215	-0.955289	0.428554	-2.2291	0.0258075	0.30805
Tnni2	78.8125	-2.1363	0.958364	-2.22911	0.0258065	0.30805
Chmp1a	457.275	-1.31096	0.588184	-2.22882	0.0258256	0.30805
Uchl3	34.0353	1.35565	0.608144	2.22916	0.0258035	0.30805
Oxr1	54.8489	1.44342	0.647666	2.22866	0.0258368	0.30805
Litaf	189.455	0.840702	0.376922	2.23044	0.0257181	0.30805
Dnajc7	280.927	-1.18747	0.533434	-2.22609	0.0260084	0.309764
Derl2	93.7758	0.760483	0.341886	2.22438	0.026123	0.310182
AC157554.2	76.234	-1.15715	0.520225	-2.22432	0.026127	0.310182
Zeb1	143.724	1.40382	0.631098	2.22441	0.0261207	0.310182
Kazald1	215.678	-1.88661	0.848339	-2.22388	0.0261563	0.310199
Rae1	235.453	-0.976332	0.439237	-2.22279	0.0262297	0.310739
Atp5k	521.132	-1.04349	0.46965	-2.22185	0.0262933	0.310831
Son	168.175	0.807834	0.363526	2.22222	0.0262685	0.310831
Knstrn	17.663	2.00026	0.900615	2.22099	0.0263515	0.310897
Acvr1b	24.1329	1.92479	0.866653	2.22094	0.0263548	0.310897
Ass1	55.0992	1.4979	0.675061	2.21891	0.026493	0.312197
Myoz2	11.2541	-2.70885	1.22245	-2.21591	0.0266978	0.313614
Folr2	13.0312	-2.7387	1.23574	-2.21624	0.0266751	0.313614
Xpo1	68.1309	1.29344	0.58361	2.21628	0.0266722	0.313614
Pex6	34.0294	1.62468	0.733485	2.21502	0.0267586	0.313998
Scn1b	298.111	-0.988462	0.446381	-2.21439	0.0268019	0.314175
Sp140	9.13054	3.6565	1.65207	2.21328	0.0268784	0.314408
Fads6	15.2958	-2.31009	1.04393	-2.21287	0.0269065	0.314408
Nampt	139.378	-1.11049	0.501693	-2.21349	0.0268639	0.314408
Zfp9	20.4734	-2.3563	1.06528	-2.21191	0.0269726	0.314851
Wbp1	30.0072	-1.81525	0.820878	-2.21135	0.0270113	0.314971
Ndufb10	333.087	-1.27664	0.577608	-2.21022	0.0270896	0.315555
Dkk3	271.674	1.16744	0.528627	2.20843	0.0272141	0.316673
Pgls	321.237	-1.20097	0.543978	-2.20775	0.0272619	0.316899
Lage3	200.495	-1.11767	0.506573	-2.20634	0.0273602	0.317048
Pan3	112.673	1.35885	0.615845	2.20648	0.0273503	0.317048
Tmem109	729.127	-0.628652	0.284878	-2.20674	0.0273322	0.317048
Lsm6	339.007	-0.858795	0.389444	-2.20518	0.0274413	0.317361
Sec24a	54.7525	1.3972	0.63361	2.20514	0.0274442	0.317361
Aktip	106.851	-1.16661	0.529368	-2.20378	0.02754	0.31748
Wbp4	61.9035	1.16449	0.528351	2.20402	0.0275231	0.31748
Grasp	173.817	-1.20653	0.547313	-2.20446	0.0274918	0.31748
Ctnnd1	195.802	1.1042	0.501405	2.20221	0.0276506	0.318425
Polr3gl	228.31	-1.64086	0.746913	-2.19685	0.0280309	0.322095
Rest	73.4704	1.02952	0.468967	2.19529	0.0281428	0.322095
Tesc	14.0719	-2.82414	1.28569	-2.1966	0.0280492	0.322095
Camk2b	41.2145	-2.49066	1.13445	-2.19548	0.0281289	0.322095
Fam20a	91.5554	1.08121	0.492396	2.19582	0.0281049	0.322095
Metrnl	492.396	-0.799649	0.364146	-2.19596	0.0280948	0.322095
Ccdc115	242.182	-1.21659	0.554351	-2.19462	0.028191	0.322316
Cyb5a	742.297	0.850411	0.387647	2.19378	0.0282514	0.322675
Scin	7.43783	3.51881	1.60566	2.19151	0.0284149	0.324209
Map7	41.2959	-1.95266	0.891692	-2.18984	0.0285359	0.325257
Scg3	79.4896	-1.42901	0.652794	-2.18907	0.0285915	0.325558
Tmem69	10.4118	-2.5667	1.17304	-2.18808	0.0286636	0.326045
Drap1	394.232	-1.00421	0.459118	-2.18726	0.0287238	0.326396
Prdm8	41.5045	-2.45153	1.12228	-2.18442	0.0289312	0.327239
Plxna1	68.01	1.35996	0.622536	2.18455	0.0289217	0.327239
Sprtn	8.46766	2.32562	1.06428	2.18516	0.0288774	0.327239
Csnk1g1	28.672	1.94196	0.888568	2.1855	0.0288525	0.327239
Hint1	2010.17	-1.0917	0.499809	-2.18424	0.0289449	0.327239
Atp1b3	336.95	-0.74954	0.343429	-2.18252	0.0290714	0.328136
Ganab	392.874	-0.875988	0.401395	-2.18236	0.0290832	0.328136
Serpinb8	42.3647	-2.10805	0.966344	-2.18147	0.0291486	0.328542
Usp30	31.3652	-1.26216	0.578748	-2.18084	0.0291954	0.328675
Acsl1	76.3451	-2.83173	1.29865	-2.18051	0.0292194	0.328675
Ubap2l	132.32	0.952858	0.437385	2.17853	0.0293664	0.329662
1600012H06Rik	45.0401	1.27694	0.586109	2.17868	0.0293557	0.329662
Id2	587.263	0.746942	0.343075	2.1772	0.0294659	0.330445
Car3	655.009	-2.71008	1.24586	-2.17527	0.0296098	0.331726
Zfp654	11.6851	2.70103	1.24267	2.17358	0.0297366	0.332811
Dio2	725.072	-1.40084	0.644608	-2.17316	0.0297681	0.332829
Cercam	127.954	1.04868	0.482676	2.17263	0.0298082	0.332943
Dyrk1b	15.9775	-2.08731	0.961741	-2.17034	0.029981	0.334537
Kctd2	321.312	-1.21829	0.56147	-2.16983	0.03002	0.334637
Pnrc1	314.272	1.11149	0.512442	2.169	0.0300827	0.334666
Enpp4	128.626	0.941106	0.433881	2.16904	0.0300795	0.334666
Wfdc21	7.96173	3.77644	1.74143	2.16859	0.0301139	0.334679
Ccl9	38.701	2.04978	0.946252	2.16621	0.0302954	0.336342
Yae1d1	23.8291	-2.22967	1.02947	-2.16583	0.0303239	0.336342
Sptlc1	242.622	-0.807267	0.372827	-2.16526	0.030368	0.336496
Sox13	7.17366	-3.16593	1.46404	-2.16245	0.0305832	0.337871
Polr3k	68.7509	-0.952146	0.440286	-2.16256	0.0305747	0.337871
Atp6v1b2	535.936	-1.06012	0.49018	-2.16272	0.0305627	0.337871
Tmtc3	30.5517	1.24648	0.576671	2.16152	0.0306554	0.338147
Cox6c	2023.46	-0.942454	0.43605	-2.16134	0.0306689	0.338147
Col5a1	3429.07	1.01295	0.468791	2.16078	0.0307126	0.338295
Arhgap44	27.0498	-1.75245	0.811252	-2.16018	0.0307588	0.338469
Sema3a	100.895	-1.11631	0.517055	-2.15898	0.0308519	0.338922
Anapc5	680.604	-0.74534	0.345341	-2.15827	0.0309068	0.338922
Tcp11l2	150.335	-1.06546	0.493708	-2.15808	0.0309218	0.338922
Arl4d	11.8176	-1.83074	0.848174	-2.15845	0.0308931	0.338922
Yipf1	415.427	-1.08297	0.502124	-2.15678	0.0310224	0.339691
Fam219b	22.8127	1.79502	0.832786	2.15544	0.0311274	0.339838
Dab2	386.776	0.738381	0.342545	2.15557	0.0311171	0.339838
Rcan2	109.858	-1.10089	0.510706	-2.15563	0.0311124	0.339838
BC037034	34.8194	1.6432	0.763011	2.15357	0.0312737	0.340996
Tmem136	7.3796	-3.0341	1.4093	-2.15292	0.0313253	0.340996
Cystm1	95.0917	-1.28306	0.595889	-2.15319	0.0313036	0.340996
Atrnl1	71.5901	1.29498	0.601781	2.15191	0.0314045	0.341524
Srsf10	119.743	-0.926798	0.430778	-2.15145	0.0314407	0.341584
Arhgap29	202.644	1.07231	0.498657	2.15039	0.0315243	0.342158
Asap1	76.5803	1.07976	0.502289	2.14968	0.0315804	0.342433
Schip1	19.6448	1.56957	0.730289	2.14925	0.0316146	0.342471
Mlph	6.38458	4.23712	1.97287	2.14769	0.0317383	0.342851
Alox5ap	16.752	2.79639	1.30226	2.14733	0.031767	0.342851
Pdlim4	463.979	1.01248	0.471522	2.14726	0.0317728	0.342851
Erg28	131.983	-0.954298	0.444211	-2.1483	0.03169	0.342851
Snrnp40	84.8948	-1.09602	0.51083	-2.14556	0.0319079	0.343976
Tbc1d16	8.19756	3.27125	1.52498	2.14512	0.0319435	0.344026
Sema7a	26.0948	1.83156	0.854105	2.14442	0.0319994	0.344295
Hspb8	2588.46	-1.01963	0.475663	-2.14359	0.0320657	0.344587
Zfp866	17.0121	1.96291	0.91583	2.14331	0.0320884	0.344587
Camkk2	358.47	1.11067	0.518616	2.1416	0.032226	0.345398
Tpp1	196.151	1.2674	0.591726	2.14186	0.0322047	0.345398
Dst	177.048	1.21556	0.568191	2.13936	0.0324068	0.345735
Neurl2	11.3793	-3.85872	1.80247	-2.1408	0.0322904	0.345735
Cks2	7.69452	3.64498	1.70296	2.14038	0.032324	0.345735
Fkbp3	53.6922	-1.08793	0.508549	-2.13928	0.0324127	0.345735
Safb2	33.4713	1.51035	0.705884	2.13965	0.0323829	0.345735
Cstb	891.171	0.823884	0.385537	2.13698	0.0325996	0.347065
Vill	6.64854	4.51424	2.11233	2.13709	0.0325904	0.347065
Trpm7	97.2323	-1.05242	0.492727	-2.13591	0.0326871	0.347088
Bnc2	49.9164	2.02538	0.948169	2.1361	0.0326716	0.347088
Kdelr1	1693.38	-0.917444	0.429631	-2.13542	0.0327265	0.347088
Ngdn	192.723	-0.777498	0.36408	-2.13552	0.0327188	0.347088
Rnf2	268.478	-0.936249	0.438567	-2.13479	0.032778	0.347304
Cd44	625.959	0.955325	0.447616	2.13425	0.0328222	0.347441
Chfr	43.2075	1.14509	0.536791	2.13322	0.0329063	0.347819
Khnyn	26.7974	-1.48239	0.694962	-2.13305	0.0329204	0.347819
Nupr1l	7.28247	-3.11895	1.46349	-2.13117	0.0330752	0.349124
Cad	78.0595	0.987946	0.463919	2.12956	0.0332076	0.349858
Gnpat	44.4672	1.56771	0.736076	2.12982	0.0331866	0.349858
Eny2	248.742	0.749744	0.352412	2.12747	0.0333814	0.351357
Bach1	83.8597	1.20669	0.567331	2.12695	0.033424	0.351473
Tipin	135.829	-0.916607	0.431115	-2.12613	0.0334925	0.351861
Ino80c	251.184	-1.25895	0.592296	-2.12555	0.0335407	0.352035
Rnf128	6.08821	3.89989	1.83618	2.12391	0.0336773	0.353136
Ralgapb	91.3203	1.02752	0.484	2.12297	0.0337563	0.353631
Plekhj1	52.2016	-1.21437	0.572338	-2.12176	0.0338577	0.353695
Gadd45b	161.175	0.723982	0.341147	2.1222	0.0338209	0.353695
Nptn	1057.43	-0.863867	0.407218	-2.12139	0.0338894	0.353695
Cldn1	71.236	-1.94906	0.918614	-2.12174	0.0338593	0.353695
Ttc39b	66.4907	1.04651	0.493706	2.11969	0.0340319	0.353855
Wapl	79.5726	0.988264	0.466031	2.1206	0.0339558	0.353855
Trim41	98.2463	-1.03223	0.486899	-2.12001	0.0340055	0.353855
Map4k5	62.112	0.85723	0.404347	2.12004	0.0340029	0.353855
Ccl11	312.344	1.18776	0.560456	2.11927	0.0340676	0.353896
Ebpl	102.67	-0.997511	0.471057	-2.1176	0.0342087	0.355031
Srsf2	356.788	0.591955	0.279614	2.11705	0.0342559	0.355189
Cldnd1	77.7275	1.01949	0.481789	2.11605	0.034341	0.355553
Ttc27	12.141	2.97428	1.40569	2.11588	0.0343548	0.355553
Zc3h11a	136.275	1.03633	0.489904	2.11537	0.034398	0.355625
Eif4a2	191.516	0.904739	0.427762	2.11505	0.0344256	0.355625
Sbf1	103.751	-1.13503	0.53684	-2.11428	0.0344914	0.355974
Slc2a1	85.0742	0.990883	0.468929	2.11308	0.0345942	0.356705
Atp11c	114.023	1.83452	0.869758	2.10924	0.0349242	0.357733
Slc6a9	45.1236	-1.61032	0.763434	-2.10931	0.0349179	0.357733
Pde3a	35.923	1.50192	0.711903	2.10972	0.0348825	0.357733
Ednrb	12.6279	-2.72982	1.29441	-2.10893	0.0349509	0.357733
Opcml	10.8984	-3.19303	1.51302	-2.11037	0.0348268	0.357733
Ube4a	111.365	-1.386	0.656654	-2.11071	0.0347976	0.357733
Ifi27l2a	29.8228	2.30485	1.09196	2.11076	0.0347933	0.357733
Slc5a3	69.223	1.14011	0.540041	2.11115	0.0347591	0.357733
Sema4c	666.439	-1.31999	0.62661	-2.10656	0.0351559	0.357858
Sept2	470.733	0.830972	0.394391	2.10697	0.0351198	0.357858
Rfx5	42.3048	1.30171	0.617722	2.10728	0.0350932	0.357858
Aph1a	526.937	-1.09824	0.521064	-2.10769	0.0350578	0.357858
Slc15a4	189.985	-0.961392	0.456341	-2.10674	0.0351404	0.357858
Ppfia1	113.932	1.00402	0.476579	2.10672	0.0351417	0.357858
Srsf11	193.573	0.745154	0.353956	2.10522	0.0352724	0.358388
Cbr3	147.071	-0.915802	0.434979	-2.10539	0.0352571	0.358388
Kcnq4	7.39059	2.97286	1.41309	2.10381	0.0353953	0.35931
Vps39	28.3098	1.61202	0.766382	2.10341	0.0354297	0.359331
Ccdc12	104.74	-1.21351	0.577267	-2.10216	0.035539	0.360111
Cilp2	4617.96	-1.36458	0.650139	-2.09891	0.0358247	0.362676
Cnbp	513.69	-0.885366	0.421993	-2.09806	0.0358998	0.363106
Pigw	10.8144	-3.01202	1.436	-2.09751	0.0359486	0.36327
Lrp5	102.944	-1.79435	0.85562	-2.09714	0.0359812	0.36327
Pax1	43.2301	-1.91635	0.91428	-2.09602	0.0360807	0.363615
Fabp7	12.7979	3.67126	1.75133	2.09627	0.0360586	0.363615
Usp39	63.2576	1.02305	0.488539	2.0941	0.0362513	0.364674
Rrm2	18.5644	1.67623	0.800407	2.09422	0.0362405	0.364674
Tns3	135.692	1.04654	0.500047	2.09289	0.0363589	0.365427
Slc43a2	115.559	1.13185	0.541188	2.09142	0.0364905	0.366418
Zfp787	45.7623	-1.35765	0.649459	-2.09043	0.0365793	0.366979
Gigyf1	21.0606	1.67057	0.799671	2.08907	0.0367013	0.36765
Akt2	496.944	-1.0262	0.491425	-2.08822	0.0367782	0.36765
Nufip1	28.2068	1.67579	0.8024	2.08847	0.0367556	0.36765
Trim47	211.16	0.88025	0.421444	2.08865	0.0367388	0.36765
Triap1	266.281	-1.08394	0.519387	-2.08695	0.0368925	0.367802
Btg1	379.167	1.01769	0.48762	2.08707	0.0368821	0.367802
Hspb2	11.7506	-2.08364	0.998379	-2.08702	0.036886	0.367802
Tfb2m	10.538	2.0125	0.964779	2.08597	0.0369813	0.368358
Chuk	58.7379	1.03996	0.498882	2.08457	0.037108	0.369289
Slc29a3	179.422	-0.811658	0.389625	-2.08318	0.0372351	0.370223
Rbm26	113.126	0.872831	0.41915	2.08238	0.0373075	0.370612
Cep250	23.1013	2.36445	1.1359	2.08156	0.0373826	0.370699
Csmd1	14.5299	3.26363	1.56788	2.08156	0.0373828	0.370699
Dock1	38.6206	1.26434	0.607757	2.08034	0.0374942	0.371143
Serpinb6a	1905.37	-0.888293	0.426961	-2.0805	0.0374797	0.371143
Bsg	674.705	-0.882352	0.424357	-2.07927	0.0375928	0.371458
Il6st	775.307	0.810081	0.389594	2.0793	0.03759	0.371458
Lcp1	244.458	5.43205	2.61374	2.07827	0.0376846	0.372035
Ankib1	38.6382	1.30056	0.626206	2.07689	0.0378119	0.372631
Anxa4	263.461	-0.986463	0.47497	-2.07689	0.0378113	0.372631
Asgr1	19.2676	-2.26895	1.09307	-2.07576	0.0379158	0.372995
Apobec3	25.9734	1.72108	0.829023	2.07604	0.0378902	0.372995
Gm12184	103.729	-0.968526	0.467914	-2.06988	0.0384634	0.378048
Rabepk	73.6429	-1.15897	0.560788	-2.06668	0.0387647	0.379002
Pebp1	258.647	-0.875467	0.423477	-2.06733	0.0387031	0.379002
Trip6	188.454	0.73264	0.354349	2.06756	0.0386812	0.379002
Ethe1	29.8889	1.38772	0.671461	2.06671	0.0387613	0.379002
Col6a2	2044.27	0.776099	0.375338	2.06773	0.0386652	0.379002
Txnrd1	45.5355	1.27328	0.615887	2.06739	0.0386974	0.379002
Irf2	38.1443	1.50468	0.728523	2.06538	0.038887	0.379531
Ctla2a	14.4616	5.24846	2.54098	2.06552	0.0388735	0.379531
Poldip2	60.9444	1.07049	0.518772	2.0635	0.0390647	0.380933
Mmp12	7.11429	3.78357	1.83443	2.06254	0.0391566	0.381494
Ang	28.9119	-1.81997	0.88294	-2.06126	0.0392786	0.382348
Mrps2	34.8346	1.29067	0.626395	2.06048	0.0393528	0.382736
Anapc2	70.733	1.19323	0.579701	2.05836	0.0395558	0.384375
Atp6v0a4	11.0106	2.22302	1.08051	2.05738	0.0396493	0.384947
Jmjd8	39.7671	1.26666	0.615826	2.05684	0.0397014	0.385117
Wif1	473.095	-2.08133	1.0122	-2.05625	0.0397587	0.385337
Reep4	315.592	-0.901668	0.438743	-2.05512	0.0398677	0.386058
Ecm2	540.966	-0.78531	0.382412	-2.05357	0.0400174	0.387171
Ntn1	132.996	-1.19252	0.58086	-2.05302	0.0400702	0.387346
Rtl8b	184.465	0.816382	0.398036	2.05103	0.0402645	0.387991
Rps9	5044.49	-1.25651	0.612653	-2.05094	0.0402733	0.387991
Ap2a1	39.0009	-1.02692	0.500474	-2.0519	0.0401795	0.387991
Orc6	21.5954	-1.95394	0.952719	-2.0509	0.0402764	0.387991
Cxcl9	11.7531	3.54475	1.72936	2.04975	0.0403889	0.388739
Plcb4	10.3872	3.32853	1.62586	2.04724	0.040635	0.389164
Wars2	11.5674	2.60877	1.27351	2.0485	0.0405113	0.389164
Snd1	185.174	0.901858	0.440332	2.04813	0.0405469	0.389164
Rabac1	868.075	-0.752553	0.367465	-2.04796	0.0405641	0.389164
Dohh	184.787	-1.14375	0.558704	-2.04716	0.0406428	0.389164
Mthfd1	31.117	1.51657	0.740689	2.04751	0.0406076	0.389164
Gdf10	597.977	-1.01203	0.495067	-2.04422	0.0409315	0.391256
Marf1	177.207	-1.03183	0.504746	-2.04426	0.0409276	0.391256
Glud1	1869.5	-0.892816	0.437121	-2.04249	0.0411028	0.391697
Tm9sf2	1026.31	-0.711944	0.348714	-2.04163	0.0411886	0.391697
Stk10	7.37268	3.0334	1.48482	2.04294	0.0410581	0.391697
Exoc2	28.2191	1.41386	0.692102	2.04285	0.0410669	0.391697
Card19	155.743	-0.887311	0.434598	-2.04168	0.041183	0.391697
Malt1	8.24149	3.69414	1.80912	2.04196	0.0411557	0.391697
Tnfaip8l3	8.30617	3.41341	1.67267	2.04069	0.0412812	0.392184
Hist3h2a	105.773	-1.02196	0.500862	-2.0404	0.0413104	0.392184
Fdps	72.7033	-1.25898	0.617341	-2.03936	0.0414144	0.392503
AI606181	103.841	-1.55185	0.760825	-2.0397	0.0413802	0.392503
Chmp4b	1299.67	-0.870058	0.426909	-2.03804	0.0415461	0.392568
Plekho1	51.793	-1.82817	0.89692	-2.03827	0.0415228	0.392568
Ehd2	714.52	-1.09312	0.536298	-2.03827	0.0415228	0.392568
Hmgcr	44.4998	1.20784	0.592696	2.03788	0.0415623	0.392568
Thap11	128.972	-0.781598	0.384166	-2.03453	0.0418982	0.395406
Cnpy4	178.33	-0.731377	0.359658	-2.03353	0.0419987	0.396018
Lamtor3	106.802	-0.987202	0.486043	-2.0311	0.042245	0.398004
Josd2	37.514	1.69771	0.836118	2.03047	0.0423088	0.398218
Tpm3-rs7	49.0697	0.935089	0.460676	2.02982	0.042375	0.398218
Snx9	14.3912	1.83287	0.902908	2.02996	0.0423607	0.398218
Leng8	9.44346	2.44144	1.2039	2.02795	0.0425654	0.39967
Grina	434.044	-0.947059	0.467375	-2.02634	0.0427303	0.400544
Hira	74.3428	-1.68362	0.830868	-2.02633	0.0427305	0.400544
Wnt2	17.2619	-2.81834	1.39129	-2.0257	0.0427954	0.400816
Cemip	37.1781	1.82964	0.903916	2.02412	0.0429577	0.401997
Dedd	74.6147	-0.976099	0.482335	-2.0237	0.0430014	0.402059
Ddx58	51.4236	1.61718	0.799868	2.02181	0.0431957	0.402059
E130114P18Rik	11.1582	-2.90662	1.43731	-2.02226	0.0431491	0.402059
Prkcb	10.246	2.84128	1.4049	2.02241	0.0431343	0.402059
Cd164	749.212	-0.879015	0.434619	-2.02249	0.0431254	0.402059
Anxa2	5652.13	-0.823277	0.407239	-2.02161	0.043217	0.402059
Egln3	31.7734	1.80436	0.891906	2.02304	0.0430693	0.402059
Dcun1d5	85.3146	1.07213	0.530697	2.02023	0.0433599	0.402933
Smim5	12.4445	-2.38407	1.18023	-2.02	0.0433833	0.402933
Kcnc4	8.31696	-3.07729	1.52384	-2.01943	0.0434422	0.403143
Hivep1	82.2328	0.942259	0.466693	2.01901	0.0434858	0.403212
Nr4a3	237.37	1.03249	0.511937	2.01683	0.0437133	0.403641
Hoxa11	343.373	-1.66351	0.824338	-2.01799	0.0435923	0.403641
Aga	134.698	-0.888236	0.440355	-2.01709	0.0436861	0.403641
Tln2	78.298	-0.88523	0.438891	-2.01697	0.0436987	0.403641
Rnaset2a	236.213	0.830827	0.411945	2.01684	0.0437122	0.403641
Igkc	13.5898	5.19197	2.5781	2.01387	0.0440228	0.403966
Slc6a2	82.8893	1.3919	0.690585	2.01554	0.0438481	0.403966
Irf8	30.9916	3.66183	1.81844	2.01372	0.0440387	0.403966
Itm2b	3771.09	-0.90192	0.447849	-2.01389	0.0440206	0.403966
Dapk1	204.467	1.14715	0.569261	2.01515	0.043889	0.403966
Desi1	48.2623	1.20936	0.600432	2.01415	0.0439935	0.403966
Cox14	291.494	-0.941715	0.467315	-2.01516	0.0438878	0.403966
C2	206.026	0.906288	0.44975	2.01509	0.0438952	0.403966
Ddx18	27.6567	1.52642	0.759134	2.01074	0.0443534	0.406211
Ndrg2	238.52	-1.03826	0.516404	-2.01055	0.044373	0.406211
Gm28048	309.773	-0.953112	0.474099	-2.01036	0.0443928	0.406211
Rbm43	30.2049	2.00419	0.997662	2.00888	0.0445494	0.406678
Ears2	6.53893	2.5434	1.26627	2.00858	0.0445818	0.406678
Klhdc2	470.469	-0.742142	0.369402	-2.00904	0.0445332	0.406678
Nthl1	22.7248	-1.8607	0.926411	-2.0085	0.0445899	0.406678
Tomm7	1219.81	-1.20833	0.601856	-2.00767	0.0446788	0.406822
Vax2	9.17365	-2.6137	1.30177	-2.00781	0.044664	0.406822
Rmnd5a	264.071	-0.784071	0.390678	-2.00695	0.0447548	0.406849
Akr1c14	12.3444	-2.03102	1.01186	-2.00722	0.0447268	0.406849
Gm12355	90.556	0.965465	0.481704	2.00427	0.045041	0.409117
Tgfb2	564.743	-0.800357	0.399522	-2.00329	0.0451465	0.40935
Fam189b	29.1931	1.68139	0.840171	2.00125	0.0453651	0.40935
Tspan5	77.5418	-1.51861	0.758842	-2.00122	0.0453683	0.40935
Faf1	27.0105	1.62619	0.81265	2.00109	0.0453823	0.40935
Gm43552	8.03462	2.44585	1.22234	2.00095	0.0453976	0.40935
Agpat3	273.314	-1.42941	0.713444	-2.00354	0.0451192	0.40935
Smim7	288.834	-0.767854	0.383582	-2.0018	0.0453062	0.40935
Stat5a	35.4942	1.64663	0.822893	2.00102	0.04539	0.40935
Asah2	30.8973	1.83045	0.914741	2.00106	0.0453862	0.40935
Tram1	408.879	-1.16735	0.585214	-1.99474	0.0460716	0.4111
Gm10031	24.901	1.72768	0.865663	1.99578	0.0459575	0.4111
Atf2	70.8792	1.0773	0.539188	1.998	0.0457163	0.4111
Galnt11	47.5876	1.04867	0.524687	1.99866	0.0456455	0.4111
Mtpn	370.703	0.785023	0.393177	1.99661	0.0458673	0.4111
Zfp36	1991.98	-0.819531	0.410513	-1.99636	0.0458947	0.4111
Adora2a	22.8905	1.43819	0.720232	1.99685	0.0458419	0.4111
Arglu1	97.1054	0.88817	0.444579	1.99778	0.0457407	0.4111
Ovca2	130.897	-1.13431	0.56822	-1.99625	0.0459069	0.4111
Msi2	120.007	-0.919522	0.4608	-1.99549	0.0459895	0.4111
Ubald2	105.902	-0.809359	0.405746	-1.99474	0.0460709	0.4111
Agtr1a	35.4697	1.70426	0.852819	1.99838	0.0456753	0.4111
Golgb1	39.5437	1.3191	0.661224	1.99493	0.0460503	0.4111
Rcc2	143.325	-0.940089	0.471457	-1.99401	0.0461511	0.41148
Mras	107.683	-1.07675	0.540338	-1.99274	0.04629	0.412388
Rpl36a	2520.31	-0.985905	0.494912	-1.99208	0.0463621	0.412613
Brms1l	20.6163	1.61845	0.812616	1.99166	0.0464089	0.412613
Cd200	67.3784	-0.962832	0.483472	-1.9915	0.0464264	0.412613
Nhsl1	22.2815	1.94325	0.977797	1.98737	0.0468811	0.416322
Api5	181.384	0.853159	0.429762	1.98519	0.0471235	0.416827
Pgam5	108.47	-0.948056	0.477335	-1.98614	0.0470173	0.416827
Ipo7	164.424	0.882562	0.444566	1.98522	0.04712	0.416827
Map3k3	45.5269	1.74185	0.877431	1.98517	0.0471251	0.416827
Lman1	328.222	0.823052	0.414384	1.9862	0.0470107	0.416827
Mapk11	13.5524	2.1413	1.07921	1.98414	0.0472399	0.417511
Wdr70	22.0106	1.79722	0.906163	1.98332	0.0473312	0.417986
Zfp512	174.956	-1.06228	0.535751	-1.98278	0.0473918	0.41819
Rasal2	17.5025	1.75261	0.88423	1.98207	0.0474714	0.418229
Plekhn1	19.0539	2.14354	1.08142	1.98215	0.0474622	0.418229
Slc12a9	57.0365	1.29955	0.656248	1.98028	0.0476722	0.418443
Sspn	328.685	-0.649764	0.328118	-1.98028	0.0476722	0.418443
Pih1d1	6.42041	3.14515	1.58859	1.97984	0.0477211	0.418443
Ints2	17.9572	1.78768	0.902311	1.98122	0.0475667	0.418443
Actn2	6.83857	-4.52891	2.2874	-1.97994	0.0477099	0.418443
Cox16	17.4906	-1.71999	0.868689	-1.97998	0.0477056	0.418443
Slc25a37	103.839	1.63108	0.824289	1.97878	0.0478412	0.419166
Rhoc	1882.65	-0.835832	0.422914	-1.97636	0.0481137	0.419884
Reep3	418.009	-0.817253	0.41338	-1.977	0.0480416	0.419884
Oaz1	1211.23	-0.875468	0.443021	-1.97613	0.0481397	0.419884
Cdkn2aip	66.5629	0.99568	0.503874	1.97605	0.048149	0.419884
Pxk	58.0087	1.30126	0.658249	1.97684	0.0480594	0.419884
Glrx5	375.791	-0.904021	0.457489	-1.97605	0.0481494	0.419884
Prg4	12290.6	-0.828644	0.419807	-1.97387	0.0483964	0.421432
Iqsec2	277.939	-1.39079	0.70479	-1.97334	0.0484572	0.421432
Usp45	22.8085	1.60589	0.814122	1.97254	0.0485484	0.421432
Gnaz	6.74725	3.49633	1.77159	1.97356	0.048432	0.421432
Sh2d4a	81.4924	1.63868	0.830769	1.97249	0.0485539	0.421432
Cln6	78.3088	-1.13649	0.576159	-1.97252	0.04855	0.421432
Efemp2	128.639	0.81791	0.41483	1.97167	0.0486469	0.42191
Sort1	20.0697	-1.63761	0.831161	-1.97027	0.0488076	0.422966
Arhgef7	48.1781	1.26417	0.641728	1.96995	0.0488447	0.422966
Naaa	104.029	-1.01851	0.517313	-1.96885	0.0489708	0.423729
Stac3	10.5935	-2.25353	1.14501	-1.96813	0.0490532	0.424112
Smchd1	86.2657	1.02731	0.522782	1.96507	0.0494056	0.426828
Syde2	7.53144	2.42595	1.23487	1.96453	0.0494687	0.427042
Abcb1b	12.1464	1.95327	0.994747	1.96359	0.0495778	0.427371
Ndufb2	176.632	-0.98672	0.502522	-1.96354	0.0495837	0.427371
Adrb1	6.48722	3.17809	1.61928	1.96266	0.0496861	0.427923
Naglu	162.132	-0.930141	0.474091	-1.96194	0.0497689	0.428305
Acss3	7.0624	3.56219	1.81623	1.96131	0.0498431	0.428612
Fbxo38	58.1387	1.03273	0.527001	1.95963	0.050039	0.429965
Syde1	72.126	1.04817	0.534997	1.9592	0.050089	0.430062
Adgrl4	7.10997	3.98688	2.03695	1.95728	0.0503148	0.431336
Oasl2	43.0479	3.99211	2.03929	1.9576	0.0502774	0.431336
Nck1	78.4611	1.05863	0.541007	1.95678	0.0503734	0.431507
Rpl32	2735.17	-1.13791	0.581725	-1.95609	0.0504546	0.431567
Ces2g	27.8934	1.74071	0.889905	1.95606	0.050458	0.431567
Rabgef1	63.2433	1.18755	0.607377	1.95522	0.0505577	0.431756
Tmtc4	20.6658	2.25595	1.15362	1.95554	0.0505194	0.431756
Mri1	49.5878	2.19329	1.12196	1.95487	0.0505984	0.431773
E130309D02Rik	108.296	-1.2942	0.662214	-1.95435	0.0506603	0.43197
Dcaf15	50.3434	-1.16094	0.594194	-1.95381	0.0507237	0.43218
Hmg20a	160.865	-0.77638	0.397564	-1.95284	0.0508381	0.432322
Ppp1r13b	6.1481	-3.06689	1.5706	-1.95269	0.0508569	0.432322
Socs1	67.7393	-1.22227	0.625783	-1.95318	0.0507979	0.432322
Prkce	28.0437	1.43922	0.737321	1.95196	0.0509433	0.432726
BC028528	18.5885	1.7713	0.908131	1.95049	0.0511183	0.433882
Spry1	55.439	1.13927	0.585031	1.94737	0.0514905	0.434405
Rit1	159.892	-0.946121	0.485872	-1.94726	0.051503	0.434405
Ppp4r2	265.848	0.877298	0.450215	1.94862	0.0513411	0.434405
Foxj2	66.8783	-1.08517	0.557042	-1.94809	0.0514048	0.434405
Nr2f2	147.743	-0.889533	0.456848	-1.94711	0.0515219	0.434405
Cnpy2	194.152	-0.778952	0.400072	-1.94703	0.051531	0.434405
Rab37	71.6163	-1.37424	0.705416	-1.94813	0.0513993	0.434405
Lmbr1l	63.7867	-1.1038	0.566632	-1.94799	0.0514157	0.434405
Svil	109.325	0.976167	0.501166	1.94779	0.0514402	0.434405
Pigk	347.138	-0.73596	0.37828	-1.94554	0.0517098	0.434924
Hoxa10	143.34	-1.57207	0.807996	-1.94564	0.0516974	0.434924
Lbh	113.737	1.10203	0.566372	1.94577	0.051682	0.434924
Uhrf2	104.393	0.886911	0.456128	1.94443	0.0518433	0.435718
Washc2	77.4489	1.09601	0.563791	1.94401	0.0518945	0.43582
Fbxo2	80.226	-2.77492	1.42844	-1.94262	0.0520618	0.436895
Tmem14a	79.9816	-0.968553	0.498969	-1.94111	0.0522451	0.437636
Tacc3	21.8393	1.47753	0.761533	1.94021	0.0523547	0.437636
Emp1	3003.45	-0.632613	0.326082	-1.94005	0.0523742	0.437636
Tnnt1	25.0691	-2.28001	1.17561	-1.93944	0.0524484	0.437636
N4bp1	64.1321	1.50007	0.77303	1.9405	0.0523187	0.437636
Gm27029	95.0778	-1.16143	0.598888	-1.9393	0.0524645	0.437636
Gypc	52.8616	1.38693	0.714958	1.93988	0.0523949	0.437636
8030462N17Rik	6.65091	3.65801	1.88498	1.94061	0.0523054	0.437636
Ska1	14.4607	2.25536	1.16324	1.93887	0.0525172	0.437748
Mafb	335.617	0.848565	0.43783	1.93812	0.0526088	0.437856
Tmem150a	32.2899	1.37966	0.711745	1.93841	0.0525728	0.437856
Rftn1	59.3465	1.95903	1.01105	1.93762	0.0526697	0.438035
Dnaaf5	112.47	-1.24437	0.642585	-1.9365	0.0528063	0.438516
Glcci1	23.4796	-1.26735	0.654449	-1.93652	0.0528037	0.438516
Rtl5	25.9314	-1.71387	0.885954	-1.93449	0.0530533	0.439668
Rps20	7350.94	-1.05118	0.543263	-1.93494	0.0529982	0.439668
Utrn	108.867	0.872454	0.451019	1.9344	0.0530634	0.439668
Khdrbs1	180.62	0.774797	0.40091	1.93259	0.0532862	0.441112
Ten1	89.2206	-1.19734	0.619633	-1.93235	0.0533168	0.441112
Mrpl20	139.61	-1.05858	0.548017	-1.93166	0.0534017	0.441158
Nmb	76.0782	-1.10099	0.569961	-1.93169	0.0533974	0.441158
Tmem185b	59.1998	-1.0092	0.522885	-1.93006	0.0535997	0.441918
Spc25	8.40123	3.14348	1.62959	1.92899	0.0537317	0.441918
Cd82	329.73	-1.01337	0.525092	-1.92989	0.0536202	0.441918
Junb	10739.2	-0.613315	0.31792	-1.92915	0.0537121	0.441918
H2-Aa	28.256	2.38624	1.23642	1.92996	0.0536119	0.441918
Ndufb8	423.445	-0.895008	0.463865	-1.92946	0.053674	0.441918
Mrps18a	66.1648	-0.90861	0.471873	-1.92554	0.0541616	0.445125
Aqp1	2652.51	-1.17996	0.612911	-1.92517	0.054208	0.445177
Yap1	321.701	0.70345	0.365496	1.92465	0.0542737	0.445388
Epb41l4b	29.1644	-1.34962	0.701384	-1.92422	0.0543272	0.445499
Rab14	456.918	0.849216	0.441615	1.92298	0.0544826	0.445788
Elmo1	59.5118	-1.34498	0.699301	-1.92333	0.0544392	0.445788
Lrrc15	147.269	1.76501	0.917809	1.92307	0.0544709	0.445788
Cep19	31.8875	1.6875	0.877715	1.92261	0.0545292	0.445842
Fam210a	52.0444	-1.10567	0.575263	-1.92202	0.0546029	0.446117
Chic1	13.5377	2.94814	1.53478	1.92089	0.0547461	0.446433
Gprc5b	207.027	-0.857521	0.446433	-1.92083	0.0547533	0.446433
Psmd13	1195.99	-1.25942	0.655689	-1.92076	0.0547618	0.446433
Shf	13.7124	-1.99085	1.03767	-1.91857	0.0550388	0.446866
Snx5	434.062	-0.963259	0.502426	-1.91722	0.0552104	0.446866
Pex1	9.03773	2.93029	1.52884	1.91668	0.0552784	0.446866
Mgst1	156.449	0.926225	0.483439	1.91591	0.0553768	0.446866
Prpf31	32.62	-1.20705	0.629497	-1.91748	0.0551766	0.446866
Sdhaf1	27.1391	-1.13522	0.592429	-1.91621	0.0553386	0.446866
Mustn1	134.282	-1.49175	0.778263	-1.91677	0.0552672	0.446866
Oaf	153.018	0.804281	0.419212	1.91855	0.0550409	0.446866
Tbc1d2b	232.098	1.05349	0.548964	1.91905	0.0549774	0.446866
Rad54l2	39.3196	1.60677	0.837413	1.91873	0.0550183	0.446866
Phf12	68.3419	1.06485	0.555159	1.9181	0.055098	0.446866
Itpk1	15.1679	-2.20435	1.15028	-1.91635	0.05532	0.446866
Adamts12	60.4644	1.37539	0.716479	1.91965	0.0549023	0.446866
Uqcc3	92.2647	-1.38772	0.723779	-1.91733	0.0551964	0.446866
Disp1	48.603	-1.30761	0.682746	-1.91523	0.0554636	0.447243
Fam174a	155.354	-0.868482	0.45419	-1.91215	0.0558566	0.448516
Tor2a	50.7267	1.74727	0.913265	1.91322	0.0557205	0.448516
Creb5	434.508	-0.890846	0.465725	-1.91282	0.0557714	0.448516
Slc7a7	15.3626	2.52752	1.32126	1.91296	0.0557528	0.448516
Sec22c	34.6561	-1.15187	0.60241	-1.9121	0.0558631	0.448516
Dock8	21.8237	-1.58568	0.82924	-1.91221	0.0558492	0.448516
Ccdc25	354.218	-1.23206	0.64475	-1.91092	0.0560152	0.448655
Nedd4	773.238	0.917299	0.480021	1.91096	0.0560102	0.448655
Col12a1	172.566	1.57995	0.82689	1.91071	0.0560416	0.448655
Cdip1	123.406	-1.13038	0.59158	-1.91078	0.0560323	0.448655
Ptger3	77.4634	-1.53708	0.805289	-1.90873	0.0562971	0.449988
Tmeff1	14.4087	2.85822	1.49838	1.90754	0.0564503	0.449988
Arhgef10l	217.849	-0.936432	0.491009	-1.90716	0.0565002	0.449988
Plod1	309.221	-0.89837	0.471167	-1.90669	0.0565602	0.449988
Mogs	96.2807	0.985443	0.516352	1.90847	0.0563306	0.449988
Serpinh1	2133.02	-1.05016	0.550476	-1.90773	0.0564263	0.449988
Gm2a	336.096	-0.86992	0.455813	-1.9085	0.0563266	0.449988
Tcap	56.0759	-2.66066	1.39505	-1.90721	0.0564931	0.449988
Fance	131.806	-0.772042	0.40493	-1.90661	0.0565717	0.449988
Eif2s2	486.181	-0.763714	0.400639	-1.90624	0.0566191	0.450043
Mkrn2	28.9431	1.249	0.655481	1.90547	0.0567192	0.450517
Cdk10	65.0956	-1.1922	0.626162	-1.90398	0.0569126	0.451409
Stip1	111.042	0.750612	0.394227	1.90401	0.056909	0.451409
Fbxo24	15.6806	-2.33744	1.22814	-1.90323	0.0570104	0.451542
Ccne1	7.22183	3.39682	1.78462	1.90339	0.05699	0.451542
Man2b2	34.0067	-1.07362	0.564327	-1.90248	0.057108	0.451994
Zhx2	34.0549	-1.04361	0.548695	-1.90199	0.0571718	0.452177
Ipo9	66.2493	0.936099	0.492371	1.90121	0.0572748	0.45267
Sobp	97.9278	-1.11472	0.586553	-1.90046	0.0573731	0.452805
Srrm2	168.155	1.05268	0.553829	1.90073	0.0573379	0.452805
Trappc2	32.9315	-1.46355	0.770367	-1.89982	0.0574574	0.453148
Cbfa2t2	37.3777	0.987761	0.52034	1.8983	0.0576566	0.45359
Gstm2	207.144	0.731562	0.385462	1.89788	0.0577114	0.45359
Lpcat2	10.9236	1.89092	0.996351	1.89784	0.0577171	0.45359
Bmp1	497.129	0.772984	0.407177	1.8984	0.0576433	0.45359
1700017B05Rik	88.2378	0.939708	0.495117	1.89795	0.0577026	0.45359
Ckm	74.1776	-1.42907	0.753918	-1.89553	0.0580226	0.45567
Cab39l	132.62	-0.971122	0.512463	-1.89501	0.058091	0.455885
Slc39a1	363.952	0.676525	0.357238	1.89377	0.058256	0.456067
Atraid	311.57	-0.982277	0.51861	-1.89406	0.0582174	0.456067
Htra1	1155.1	0.68741	0.36292	1.89411	0.0582103	0.456067
Vldlr	81.1464	-1.0767	0.568599	-1.8936	0.0582779	0.456067
Gpd1l	96.5867	-1.11005	0.587039	-1.89093	0.0586342	0.458532
Prickle3	8.75433	2.43563	1.28912	1.88937	0.058842	0.459711
Zfp704	55.0624	1.14787	0.607603	1.88918	0.0588674	0.459711
Dpt	1871.85	0.614761	0.325562	1.88831	0.0589846	0.459981
Bfsp1	32.7204	-1.18461	0.627315	-1.88837	0.0589759	0.459981
Slc24a3	32.6038	1.59092	0.842725	1.88783	0.0590489	0.46016
Ammecr1	101.429	-1.02577	0.543511	-1.8873	0.0591199	0.460391
Cep170	69.5143	1.19335	0.63392	1.88249	0.0597699	0.461067
Hck	14.3545	2.86394	1.52181	1.88193	0.0598461	0.461067
Slc6a8	204.815	-0.975677	0.517405	-1.88571	0.0593339	0.461067
Ripk2	43.2122	1.04953	0.557404	1.88289	0.059715	0.461067
Foxo6	31.4706	-1.53615	0.815254	-1.88425	0.0595307	0.461067
Ust	31.9443	1.18811	0.630299	1.885	0.0594301	0.461067
1500009L16Rik	53.3485	1.51856	0.806537	1.88282	0.059725	0.461067
Polr2c	204.356	-0.830252	0.441044	-1.88247	0.0597721	0.461067
Vat1l	19.1987	-1.49325	0.793154	-1.88267	0.0597445	0.461067
Smim4	318.899	-0.899437	0.47682	-1.88632	0.0592516	0.461067
Nat6	30.5813	-1.89676	1.0072	-1.8832	0.0596731	0.461067
Ccdc71	220.478	-1.41189	0.750428	-1.88145	0.0599105	0.461067
Ptrh2	71.9617	-1.28411	0.6825	-1.88148	0.0599065	0.461067
Trmt61a	27.1362	1.86955	0.991847	1.88491	0.0594415	0.461067
Polr2f	122.037	-0.754449	0.400289	-1.88476	0.0594617	0.461067
Aif1	17.6849	2.85842	1.51917	1.88156	0.0598953	0.461067
Rps6ka4	90.01	0.917616	0.487284	1.88312	0.0596837	0.461067
Ociad2	59.8915	-0.986347	0.524434	-1.88078	0.0600014	0.461342
Fscn1	234.579	1.53123	0.814234	1.88058	0.0600292	0.461342
Zfp189	8.95242	2.46311	1.31009	1.8801	0.0600946	0.461527
Prrc2a	186.305	0.850555	0.452515	1.87962	0.0601604	0.461713
Pth1r	443.297	-1.47107	0.782885	-1.87904	0.0602396	0.462003
Def6	38.3846	-1.28584	0.684626	-1.87817	0.0603578	0.462591
Dlg2	8.09522	-3.09016	1.6458	-1.8776	0.0604356	0.462868
Pcolce	1129.53	0.625741	0.333417	1.87675	0.0605521	0.463204
Ilvbl	120.244	-1.17288	0.624977	-1.87668	0.0605626	0.463204
Tceal9	587.639	0.715786	0.381593	1.87579	0.0606847	0.463501
Hoxc6	11.4758	2.38114	1.26921	1.87608	0.0606441	0.463501
Shox2	45.1661	-0.924299	0.493116	-1.8744	0.0608746	0.464633
Dido1	51.4177	0.890167	0.475003	1.87402	0.0609272	0.464716
Snupn	28.5193	-1.10492	0.589877	-1.87314	0.0610485	0.465296
Srp68	167.851	-1.03944	0.554999	-1.87287	0.0610868	0.465296
Rer1	436.143	-0.624228	0.333408	-1.87227	0.0611699	0.46561
Lars2	123.452	1.25131	0.668893	1.87071	0.0613852	0.46693
Kif26b	12.1925	3.1836	1.70245	1.87002	0.0614816	0.467025
Nav2	13.883	2.37269	1.26876	1.87008	0.0614727	0.467025
Acot9	188.339	-1.14105	0.6106	-1.86874	0.061659	0.46742
Txnip	428.964	-0.873466	0.467591	-1.86801	0.0617606	0.46742
Ing3	61.217	-0.916353	0.490325	-1.86887	0.0616411	0.46742
Copg1	170.559	0.803918	0.430276	1.86838	0.0617096	0.46742
Axin2	11.8216	2.27613	1.21859	1.86783	0.0617854	0.46742
Pi16	2942.83	-1.1355	0.607661	-1.86864	0.0616736	0.46742
Arpc3	544.749	-1.39875	0.749585	-1.86603	0.0620371	0.468687
Gga2	223.312	-0.626487	0.335692	-1.86626	0.0620052	0.468687
Slc16a2	381.445	0.676351	0.3627	1.86477	0.0622139	0.469705
Ier3ip1	762.719	-0.722528	0.387852	-1.8629	0.0624767	0.471369
Wdr92	33.1345	-1.41639	0.761498	-1.86001	0.0628846	0.474005
Lpcat1	73.7392	-0.688616	0.370261	-1.85981	0.0629122	0.474005
Kat5	194.607	-1.2505	0.672488	-1.85952	0.0629539	0.474005
Mettl8	24.0771	1.75241	0.942893	1.85855	0.0630914	0.47472
Cep162	11.4364	2.87717	1.54879	1.85769	0.0632127	0.475312
Sfrp1	271.476	0.717498	0.386346	1.85714	0.0632915	0.475583
Sgol2a	14.7099	2.03878	1.0989	1.8553	0.0635535	0.47723
Dnm3	11.006	1.8454	0.995673	1.85342	0.0638224	0.478926
Eif3b	158.895	0.65762	0.355003	1.85243	0.0639635	0.479338
A230050P20Rik	7.02326	2.83506	1.53035	1.85256	0.0639455	0.479338
Rpain	18.2299	1.61179	0.870289	1.85202	0.0640236	0.479467
Fabp3	12.1092	-2.05546	1.11023	-1.85137	0.064116	0.479607
Trpm4	10.0351	2.01481	1.08833	1.85129	0.0641284	0.479607
Susd6	135.564	0.89125	0.481504	1.85097	0.0641737	0.479623
Zfp36l1	1178.17	0.948009	0.512391	1.85017	0.0642894	0.480165
Wisp1	222.526	1.17584	0.635657	1.8498	0.0643417	0.480234
Ndufa4	63.3524	-1.51862	0.821363	-1.8489	0.0644725	0.480888
Aup1	167.762	-1.20177	0.650339	-1.84791	0.0646154	0.481631
Psma5	228.862	-0.885961	0.47969	-1.84694	0.0647552	0.482266
Hspbp1	47.9432	1.20463	0.652488	1.84621	0.0648617	0.482266
Tbrg1	217.465	-0.6698	0.36288	-1.84579	0.0649226	0.482266
Mpst	153.762	-1.48434	0.803899	-1.84642	0.0648308	0.482266
Ticam1	40.2053	-1.06286	0.575759	-1.84602	0.0648897	0.482266
Btaf1	13.4144	2.04386	1.10747	1.84553	0.0649605	0.482266
Vti1a	65.651	-0.925106	0.501403	-1.84504	0.0650323	0.482478
Numbl	181.462	-1.00569	0.545174	-1.84472	0.0650782	0.482497
Tfrc	44.0361	0.997875	0.54105	1.84433	0.0651349	0.482596
Med30	39.2037	-1.46508	0.794666	-1.84364	0.0652357	0.483022
Tchhl1	7.53654	-2.98637	1.62157	-1.84165	0.0655268	0.484854
Mmp13	1029.07	2.11487	1.14856	1.84132	0.0655746	0.484886
Csf1	272.733	0.707641	0.384458	1.84062	0.0656774	0.485324
Sdhaf3	15.7441	-1.7277	0.939284	-1.83938	0.0658599	0.485385
Mmrn2	13.5697	3.3573	1.82513	1.83949	0.0658435	0.485385
Ip6k2	33.6007	1.21736	0.661685	1.83979	0.0657997	0.485385
Apcdd1	38.2354	-1.22438	0.665441	-1.83996	0.0657742	0.485385
Loxl3	149.147	1.09236	0.594456	1.83758	0.0661236	0.486041
Atp11a	88.4777	0.891976	0.485254	1.83817	0.0660381	0.486041
Wdr82	111.73	0.882576	0.480284	1.83761	0.0661193	0.486041
Slc35b3	56.8851	-1.351	0.735166	-1.83768	0.0661102	0.486041
Eef1b2	2708.18	-0.803967	0.437791	-1.83642	0.0662961	0.486988
Cmtm4	67.1333	1.16476	0.634793	1.83487	0.0665245	0.488021
Eml1	92.8519	0.798815	0.435302	1.83508	0.0664936	0.488021
2410002F23Rik	122.865	-1.1409	0.621912	-1.83451	0.0665783	0.488095
Gla	72.9656	-1.36629	0.744946	-1.83407	0.0666431	0.488248
Arl8b	194.736	-0.664543	0.362398	-1.83374	0.066693	0.488293
Cd109	378.516	-0.664524	0.362456	-1.83339	0.0667442	0.488346
Rps25	6084.57	-1.26639	0.691094	-1.83244	0.0668861	0.488743
Tex264	80.4387	0.805566	0.439608	1.83246	0.0668823	0.488743
Macf1	145.318	0.816357	0.445766	1.83136	0.0670473	0.489279
B9d1	23.1529	-1.37308	0.749683	-1.83155	0.0670188	0.489279
Pdia3	3053.16	-1.8587	1.01533	-1.83065	0.0671534	0.489411
Gngt2	12.4999	-2.45657	1.34187	-1.83071	0.0671439	0.489411
Znrf1	85.3176	0.936929	0.512012	1.82989	0.0672657	0.489588
Pes1	84.6319	-0.740001	0.404381	-1.82996	0.0672558	0.489588
Tmem63b	97.9405	-1.05741	0.577999	-1.82942	0.0673362	0.489782
Tmed9	2163.63	-0.865023	0.47305	-1.82861	0.0674587	0.490352
Dgkd	28.2193	1.17888	0.644931	1.82791	0.0675624	0.490672
Mob1a	160.265	0.937	0.512729	1.82748	0.067628	0.490672
Vdac3	71.9285	0.837542	0.458316	1.82743	0.0676349	0.490672
Plxna2	64.5489	-1.50325	0.822806	-1.82698	0.0677022	0.490841
Ppip5k1	28.6539	-1.56258	0.855895	-1.82567	0.0678994	0.490992
Spen	71.4792	1.75785	0.962444	1.82644	0.067784	0.490992
Nlgn2	58.0674	-0.99208	0.543347	-1.82587	0.0678698	0.490992
Galnt1	447.14	-0.567077	0.310578	-1.82587	0.0678693	0.490992
Maoa	38.9796	1.05164	0.576387	1.82453	0.0680716	0.491918
Rplp2	5668.72	-1.00214	0.549746	-1.82292	0.0683154	0.493039
Spryd3	492.164	-0.635124	0.348404	-1.82295	0.0683106	0.493039
Psmb10	142.557	1.37627	0.755281	1.82219	0.0684259	0.493077
Cdt1	24.2562	1.20833	0.663183	1.82201	0.0684534	0.493077
Map3k8	24.8085	1.55303	0.852234	1.82231	0.0684082	0.493077
Rab5b	167.974	-0.90537	0.497163	-1.82107	0.0685961	0.493785
Serinc3	2207.86	-0.677236	0.371979	-1.82063	0.0686634	0.49395
Hrct1	29.3716	-1.61438	0.887205	-1.81962	0.0688165	0.494467
Col27a1	257.321	1.08086	0.594128	1.81924	0.068875	0.494467
Asb8	56.5042	-0.985555	0.541814	-1.81899	0.0689128	0.494467
Polr2d	19.4389	-1.51079	0.83054	-1.81904	0.0689049	0.494467
Hist1h4c	9.96657	-2.68667	1.47787	-1.81793	0.0690745	0.494767
Gm11361	1679.25	-1.01161	0.556392	-1.81815	0.0690406	0.494767
Gfra1	149.023	-0.835046	0.45936	-1.81784	0.0690879	0.494767
Atp1a2	268.915	-1.20863	0.665354	-1.81653	0.0692898	0.494851
Noct	21.1487	1.80891	0.995586	1.81693	0.0692275	0.494851
Pank4	11.5009	2.36031	1.29877	1.81734	0.0691648	0.494851
Plaur	66.6224	0.901197	0.496167	1.81632	0.0693218	0.494851
Cul9	38.878	-2.04652	1.12642	-1.81683	0.0692436	0.494851
Ptpn14	123.216	0.844386	0.464998	1.81589	0.0693871	0.495
Ctdsp1	144.157	-0.781692	0.430802	-1.8145	0.0696002	0.495251
Igsf8	355.242	0.662911	0.365301	1.8147	0.0695704	0.495251
Sertad1	486.394	-0.740971	0.408231	-1.81508	0.0695115	0.495251
Zfp668	13.5638	1.75131	0.964945	1.81494	0.0695336	0.495251
Barx2	25.2327	2.41632	1.33361	1.81186	0.0700078	0.497833
Tef	550.243	-0.926168	0.511346	-1.81124	0.0701042	0.4982
Rpl39	2804.86	-0.855781	0.472628	-1.81069	0.0701895	0.498264
Rpl27a	1939.55	-1.03507	0.57167	-1.8106	0.0702026	0.498264
Gpr68	9.70128	2.13155	1.17755	1.81016	0.0702708	0.49843
Pacsin3	192.865	-1.09962	0.60759	-1.80981	0.0703246	0.498494
Arl6ip5	1460.6	-1.73898	0.961345	-1.8089	0.0704659	0.499178
Exoc1	75.3917	0.86961	0.480856	1.80846	0.0705345	0.499347
3110043O21Rik	49.0732	1.05763	0.585004	1.80791	0.0706208	0.49964
Tspan3	805.948	-0.534783	0.295893	-1.80735	0.0707071	0.499933
Lrrc42	460.099	-0.92569	0.512635	-1.80575	0.0709578	0.501387
Hlx	15.7374	-1.44991	0.803711	-1.80402	0.0712279	0.502658
Ccdc74a	22.0157	-1.87341	1.03834	-1.80424	0.0711939	0.502658
Prrg2	69.5873	-1.12064	0.621555	-1.80297	0.0713935	0.503188
Rack1	3147.97	-0.776756	0.430801	-1.80305	0.0713799	0.503188
Fhl1	351.817	-0.531211	0.294718	-1.80244	0.0714758	0.503427
Podnl1	43.6618	1.73404	0.962195	1.80218	0.0715177	0.503427
Cracr2b	32.7117	-1.93222	1.07292	-1.80089	0.0717197	0.504487
Ctsd	1680.24	-0.82394	0.457581	-1.80064	0.071759	0.504487
St6galnac6	333.014	-1.0532	0.585234	-1.79963	0.0719193	0.50506
Dbndd2	74.146	-1.05684	0.587278	-1.79955	0.0719312	0.50506
Pknox2	9.98076	2.28285	1.26878	1.79925	0.0719795	0.505081
Cdk16	376.393	-0.843331	0.468948	-1.79835	0.0721222	0.505764
Tuba1c	1189.22	-0.855713	0.475964	-1.79785	0.0722007	0.505996
Tubg1	47.2137	-1.11987	0.623005	-1.79754	0.0722504	0.506025
Actr5	34.4884	-1.31802	0.733593	-1.79667	0.0723882	0.506672
Mterf4	22.8629	-1.22177	0.680758	-1.79472	0.0726991	0.508251
Eps8	34.505	1.42735	0.795679	1.79388	0.0728324	0.508251
Pafah1b3	12.1125	2.0312	1.13226	1.79393	0.0728239	0.508251
Rplp1	10485.2	-0.983464	0.548251	-1.79382	0.072842	0.508251
Dtnb	9.98261	2.2981	1.28056	1.79461	0.0727158	0.508251
Thbd	597.801	-0.766463	0.427528	-1.79278	0.0730084	0.509093
Crebbp	111.716	0.890295	0.496707	1.79239	0.07307	0.509204
Mbd5	23.026	1.67246	0.933366	1.79185	0.0731563	0.509242
Chrd	25.6476	1.47219	0.82163	1.79179	0.0731669	0.509242
Fam53b	20.1275	1.43398	0.800769	1.79075	0.0733335	0.510082
Angptl1	61.1857	1.54082	0.861248	1.78905	0.0736064	0.511661
Zfp317	62.0295	-1.09846	0.614105	-1.78872	0.0736592	0.511709
Stk17b	107.566	0.788767	0.441207	1.78775	0.0738163	0.51248
Got2	229.448	-0.628029	0.351598	-1.78622	0.0740644	0.513736
Med9	44.9066	-1.12163	0.627992	-1.78606	0.0740894	0.513736
Hist2h2be	15.8385	-1.60154	0.897281	-1.78489	0.0742799	0.513777
Pdzrn3	81.7869	1.31649	0.737544	1.78497	0.074266	0.513777
C1s1	857.928	1.38001	0.772945	1.78539	0.0741979	0.513777
Calr	1499.19	0.557271	0.312101	1.78555	0.0741729	0.513777
Notch2	137.524	1.00686	0.564201	1.78458	0.0743295	0.513801
Nat2	11.0476	-2.32441	1.30392	-1.78264	0.0746454	0.515665
Vcpip1	72.7799	1.01154	0.567912	1.78115	0.074888	0.516017
Slc35a2	70.1557	-0.889448	0.499436	-1.7809	0.074928	0.516017
Htra3	1323.5	-0.545336	0.306174	-1.78113	0.0748909	0.516017
Rpl36a-ps1	829.291	-1.00477	0.564097	-1.7812	0.0748803	0.516017
Pcsk7	50.3791	1.11984	0.628566	1.78158	0.0748182	0.516017
Gsn	16766	-0.749633	0.421398	-1.77892	0.0752528	0.516674
Agps	73.4007	0.832038	0.467519	1.77969	0.0751269	0.516674
Arnt	93.9484	-1.18855	0.668119	-1.77894	0.0752493	0.516674
Rap1a	660.655	-0.638569	0.358968	-1.7789	0.0752555	0.516674
Kif23	6.04081	3.78348	2.1266	1.77913	0.0752192	0.516674
Lefty1	36.1245	-1.26427	0.711029	-1.77809	0.0753894	0.516864
Rpl11	2797.86	-0.800135	0.449978	-1.77816	0.0753772	0.516864
Pop5	119.802	-0.845184	0.475387	-1.77789	0.0754224	0.516864
Rpa2	100.236	-1.08018	0.607878	-1.77697	0.0755737	0.517264
Rab30	24.6012	1.33803	0.752892	1.77718	0.0755381	0.517264
Eapp	115.911	-0.602209	0.338974	-1.77657	0.0756398	0.517399
Mndal	24.5042	2.24978	1.26715	1.77546	0.0758215	0.518005
Ogdh	112.604	0.914889	0.515269	1.77555	0.0758065	0.518005
Soga1	115.705	-0.98104	0.553024	-1.77395	0.0760706	0.51907
D3Ertd751e	13.5661	-1.98273	1.11765	-1.77401	0.0760615	0.51907
Ddit3	95.245	0.968046	0.545974	1.77306	0.0762182	0.519441
Zfp280d	31.3884	1.0735	0.605413	1.77317	0.0762005	0.519441
Bach2	19.6335	2.1827	1.23158	1.77227	0.0763493	0.519698
Syngr2	337.34	-0.946608	0.534037	-1.77255	0.0763032	0.519698
Map4k4	559.855	0.734525	0.415087	1.76957	0.0767989	0.519906
Tmem164	69.1776	1.08556	0.613135	1.77051	0.0766422	0.519906
Pdha1	348.23	-0.677587	0.382804	-1.77006	0.0767167	0.519906
Smc2	11.6461	1.82952	1.03344	1.77031	0.0766747	0.519906
Rps6	204.8	-0.950899	0.536753	-1.77158	0.0764648	0.519906
Zfp180	33.6791	0.974092	0.550193	1.77046	0.0766512	0.519906
Arap1	208.275	0.728685	0.411426	1.77112	0.0765405	0.519906
Tmem159	45.6765	-1.19254	0.673915	-1.76956	0.0768001	0.519906
Fzr1	80.1319	0.840356	0.474544	1.77087	0.0765823	0.519906
Lmo1	30.0236	-1.27251	0.719256	-1.7692	0.0768602	0.519997
Btbd2	18.7676	1.79553	1.0161	1.76708	0.0772151	0.520524
Rpgrip1l	13.1774	1.60476	0.908296	1.76678	0.0772653	0.520524
Islr2	416.149	-0.932888	0.527777	-1.76758	0.0771312	0.520524
Guk1	145.022	-0.90349	0.51132	-1.76698	0.0772323	0.520524
Rhbdf2	19.4405	1.27849	0.723508	1.76708	0.0772152	0.520524
Cluap1	40.023	-1.43094	0.809837	-1.76694	0.0772377	0.520524
Rpl36	659.363	-0.899473	0.508872	-1.76758	0.0771309	0.520524
Mafa	9.97369	-2.06369	1.16842	-1.76622	0.0773597	0.520845
Gtf2h1	101.734	0.888312	0.503196	1.76534	0.0775063	0.521517
Exoc3l4	114.456	1.4856	0.841689	1.76502	0.0775609	0.521569
Slc41a3	90.0062	-0.780635	0.442561	-1.7639	0.0777481	0.522197
Polr2l	127.555	-0.828326	0.469558	-1.76406	0.0777226	0.522197
Cbl	78.2119	0.860626	0.488437	1.762	0.0780691	0.523108
Polr2m	253.473	0.626745	0.355704	1.76199	0.0780716	0.523108
Nqo2	117.157	-0.913846	0.518624	-1.76206	0.0780591	0.523108
Mbd1	46.044	0.918913	0.521517	1.762	0.078069	0.523108
Oard1	14.0692	-1.54264	0.875784	-1.76144	0.0781645	0.523415
Tbx18	58.4537	-1.19466	0.678397	-1.761	0.0782383	0.523595
Tuba4a	151.472	-1.07295	0.609843	-1.75938	0.0785122	0.525071
Lamtor2	404.361	-2.07125	1.17742	-1.75914	0.0785531	0.525071
Faim	12.094	1.96269	1.11617	1.75842	0.0786762	0.525578
Il6ra	55.6432	-1.31296	0.74726	-1.75704	0.0789116	0.526834
Mtmr11	69.3932	1.04021	0.592219	1.75647	0.0790088	0.527167
Ndufb9	455.955	-0.831832	0.473891	-1.75532	0.079204	0.528153
Dus1l	12.8991	2.36977	1.35085	1.75428	0.0793819	0.529023
Rpl7l1	150.604	-0.653962	0.372945	-1.75351	0.0795147	0.52959
Vapb	548.259	-0.974908	0.55648	-1.75192	0.0797879	0.531093
Adcy5	20.4051	1.76681	1.00942	1.75032	0.0800638	0.532611
Cd36	9.84607	2.89532	1.65538	1.74904	0.0802841	0.533757
Ndufa1	706.909	-0.878167	0.502414	-1.7479	0.0804821	0.533799
Tm2d1	21.6549	1.35043	0.772572	1.74797	0.080469	0.533799
Htatip2	100.052	-0.725832	0.415191	-1.74819	0.0804316	0.533799
Ntpcr	76.53	-0.946875	0.541655	-1.74812	0.080444	0.533799
Atp7a	38.1189	1.34712	0.771992	1.74499	0.0809864	0.534103
Rps3a1	1277.52	-0.890969	0.510472	-1.74538	0.0809184	0.534103
Ubqln4	34.712	1.50182	0.860704	1.74487	0.0810075	0.534103
Dnajc16	47.7276	-1.02497	0.586588	-1.74734	0.0805778	0.534103
Ddx47	112.148	-0.729134	0.417411	-1.7468	0.0806719	0.534103
Rtcb	511.128	-0.756025	0.433027	-1.74591	0.0808267	0.534103
Nop9	34.3316	1.10502	0.63305	1.74555	0.0808898	0.534103
Pxdc1	62.6102	1.18162	0.676965	1.74546	0.0809048	0.534103
Atf1	123.135	-0.596464	0.341578	-1.7462	0.0807755	0.534103
Fbxo45	43.233	1.30507	0.747069	1.74692	0.080651	0.534103
Fam114a2	163.355	0.58375	0.334703	1.74409	0.081144	0.534686
Phldb2	53.8499	1.45386	0.833764	1.74374	0.0812051	0.534773
Cenpw	39.3052	1.02165	0.586021	1.74337	0.0812699	0.534882
Hddc2	31.4769	-1.67079	0.958665	-1.74283	0.0813635	0.535182
Zfp282	66.6809	-1.21031	0.694675	-1.74226	0.0814626	0.535492
Nme2	1025.11	-0.886731	0.509028	-1.74201	0.0815068	0.535492
Gna12	99.9236	-0.923604	0.53044	-1.7412	0.0816477	0.535786
Klf10	89.1722	0.898519	0.516024	1.74124	0.0816423	0.535786
Sdf4	647.402	-0.476358	0.273623	-1.74093	0.0816962	0.535788
Stat1	33.5034	1.28666	0.739475	1.73997	0.0818651	0.53658
Tbxas1	7.07636	-2.18855	1.25852	-1.73898	0.0820377	0.536764
Atxn7l3	366.429	-0.877339	0.504439	-1.73924	0.0819927	0.536764
Spink1	9.72695	-5.77319	3.31961	-1.73912	0.0820144	0.536764
Nmnat1	6.35284	2.94953	1.69686	1.73823	0.0821698	0.537312
Fcgr3	17.8404	1.98084	1.13981	1.73787	0.0822333	0.537412
Adam15	395.656	-0.740007	0.426433	-1.73534	0.0826802	0.538456
Sh3bgrl3	132.92	0.933684	0.538046	1.73533	0.0826832	0.538456
Gopc	105.93	0.815664	0.469947	1.73565	0.0826254	0.538456
Spop	283.923	-0.592504	0.341305	-1.73599	0.082565	0.538456
Zfp874a	10.653	-2.08377	1.20002	-1.73645	0.0824835	0.538456
Zfp532	41.0817	1.24108	0.71483	1.73618	0.0825313	0.538456
Agap3	280.651	-0.864536	0.498906	-1.73286	0.0831202	0.540985
Klf15	7.4722	-2.44267	1.40988	-1.73254	0.0831777	0.541043
Rab7b	233.172	-0.838364	0.484	-1.73216	0.0832454	0.541168
Sod1	1834.13	-0.932827	0.538724	-1.73155	0.0833536	0.541239
Psmb1	704.615	-0.922371	0.532627	-1.73174	0.0833199	0.541239
Psmd4	1005.35	-0.917579	0.530168	-1.73073	0.0834996	0.541872
Ptpn11	152.423	0.691179	0.399545	1.72991	0.0836456	0.542275
Slc11a2	186.691	0.698583	0.403847	1.72982	0.0836626	0.542275
Sac3d1	36.4165	-1.09981	0.635887	-1.72957	0.0837078	0.542275
1500015O10Rik	701.194	-0.882411	0.510368	-1.72897	0.0838145	0.542488
Rpl22	2322.38	-0.898302	0.519608	-1.72881	0.0838435	0.542488
Trim30a	6.71226	-3.6409	2.10664	-1.72829	0.0839357	0.542488
Tatdn1	39.2392	1.46697	0.848693	1.72851	0.0838977	0.542488
Lrrc32	79.0772	1.195	0.691587	1.72791	0.0840051	0.542622
Cspp1	25.0765	1.16073	0.672033	1.7272	0.0841322	0.542972
Tchp	13.4608	1.73821	1.00677	1.72652	0.0842542	0.542972
Brap	152.21	-0.794338	0.460077	-1.72653	0.0842514	0.542972
Srcin1	15.4082	-1.56337	0.905299	-1.72691	0.084184	0.542972
Exosc9	99.0617	-0.988431	0.573345	-1.72397	0.0847128	0.544666
Vti1b	261.788	-1.01032	0.585799	-1.72468	0.0845845	0.544666
Tymp	47.2078	-1.55678	0.902858	-1.72429	0.0846562	0.544666
Ubn1	815.668	-1.04877	0.608311	-1.72406	0.0846963	0.544666
Gm45234	563.911	-0.741301	0.430148	-1.72336	0.0848229	0.545059
Mr1	60.7251	-1.08788	0.631913	-1.72157	0.0851474	0.54558
Klhl20	16.6267	1.96239	1.14007	1.72129	0.0851979	0.54558
Alyref2	35.1599	-1.25006	0.726216	-1.72133	0.0851901	0.54558
Cbx3	20.0963	1.598	0.928287	1.72145	0.0851697	0.54558
Mrln	8.27649	-2.74924	1.59626	-1.7223	0.0850151	0.54558
Zcchc9	12.3603	1.80141	1.04611	1.722	0.0850689	0.54558
Armc9	20.2255	-1.99418	1.16003	-1.71907	0.0856011	0.546414
Rad18	6.71309	-1.93119	1.1232	-1.71937	0.0855463	0.546414
Etfb	149.27	-0.733996	0.426922	-1.71927	0.0855646	0.546414
Cct2	287.198	0.561481	0.32652	1.71959	0.0855066	0.546414
Prkca	172.651	-0.801398	0.46597	-1.71985	0.0854601	0.546414
Sphk1	78.8262	1.10924	0.645396	1.7187	0.0856693	0.546414
Tomm22	186.158	-0.817564	0.475691	-1.71869	0.0856717	0.546414
Fkbp5	96.5913	1.43545	0.835382	1.71832	0.0857382	0.546526
Ttc33	140.198	-0.694893	0.404569	-1.71762	0.0858667	0.547032
Il1rap	10.4739	1.75063	1.0195	1.71715	0.0859517	0.54726
Appl2	156.661	-0.894868	0.521224	-1.71686	0.0860053	0.547289
Fam110a	33.9212	1.48078	0.863145	1.71556	0.0862427	0.548466
Chchd3	70.8629	0.827215	0.482315	1.71509	0.0863281	0.548466
Kctd9	114.083	-0.868024	0.506125	-1.71504	0.0863381	0.548466
Xiap	109.504	0.819896	0.478182	1.71461	0.0864168	0.548653
Hs2st1	94.0711	0.751729	0.438616	1.71387	0.0865529	0.548891
Cuedc2	88.8854	-1.07288	0.625923	-1.71408	0.0865137	0.548891
Mapkapk2	648.382	0.897219	0.523675	1.71331	0.0866551	0.549227
Unk	44.9989	1.18023	0.688995	1.71298	0.0867163	0.549302
Slc38a10	826.722	-0.912453	0.532877	-1.71231	0.0868387	0.549764
Mrps6	169.987	-1.00562	0.587578	-1.71146	0.0869957	0.550445
Ccdc167	12.5817	2.3135	1.35227	1.71082	0.0871137	0.550879
Meis2	6.54242	2.93726	1.71948	1.70823	0.0875944	0.551102
Spg20	129.678	-0.639044	0.373904	-1.70911	0.0874299	0.551102
Cdca8	26.5632	1.35047	0.789979	1.70951	0.0873571	0.551102
Zfp12	15.1926	-1.75996	1.03014	-1.70847	0.0875494	0.551102
Pthlh	54.8804	-1.16862	0.684071	-1.70834	0.0875742	0.551102
Sirt2	228.528	-0.885832	0.518177	-1.70952	0.0873554	0.551102
Mzt1	51.9564	-1.19165	0.697463	-1.70855	0.0875342	0.551102
Slc37a1	10.4149	-2.63019	1.53937	-1.70862	0.087522	0.551102
Tnfsf9	36.8244	1.23247	0.720654	1.71021	0.0872262	0.551102
Selenon	101.531	0.967033	0.566442	1.70721	0.0877839	0.55136
Gpc6	27.1487	1.26773	0.742564	1.70724	0.0877781	0.55136
Anp32a	123.061	-0.706393	0.413662	-1.70766	0.0876998	0.55136
Ctnnbip1	303.033	-0.717992	0.42073	-1.70654	0.0879079	0.551529
Rps10	2102.83	-0.91024	0.533387	-1.70653	0.0879098	0.551529
Fbrsl1	63.439	1.14774	0.672805	1.7059	0.0880265	0.551738
Numb	44.2006	1.10906	0.650164	1.70582	0.0880422	0.551738
Hnrnpk	1413.71	-0.660095	0.387157	-1.70498	0.0881977	0.552402
Yod1	63.5311	1.07551	0.630981	1.7045	0.0882873	0.552652
Akr1b8	52.1693	1.09207	0.640946	1.70385	0.0884095	0.553106
Mxd4	652.174	-0.63879	0.375075	-1.7031	0.0885494	0.553619
Hook2	22.4594	1.57027	0.922134	1.70287	0.0885923	0.553619
Elp2	105.975	0.958834	0.563155	1.70261	0.0886407	0.553619
Runx3	7.54386	2.09004	1.22797	1.70202	0.0887507	0.553996
Nvl	22.7594	1.56564	0.920923	1.70008	0.0891161	0.554196
P2ry10b	41.6261	1.1732	0.6896	1.70128	0.0888908	0.554196
Gprasp2	9.80002	2.33538	1.37408	1.6996	0.0892071	0.554196
Mfsd10	79.8584	0.999154	0.588104	1.69894	0.0893303	0.554196
Chmp7	54.5286	-1.05821	0.622394	-1.70022	0.0890898	0.554196
Sh3bgrl2	6.57156	3.02497	1.77921	1.70018	0.0890979	0.554196
Susd5	13.575	-1.72575	1.01425	-1.7015	0.0888498	0.554196
Plcd3	31.9338	-1.52399	0.89607	-1.70075	0.0889899	0.554196
Myh9	336.412	0.820005	0.482636	1.69901	0.0893167	0.554196
Yipf3	181.273	0.759171	0.446706	1.69949	0.0892276	0.554196
Mta3	42.9249	1.16706	0.686924	1.69896	0.0893269	0.554196
Cpt2	44.3723	-1.02521	0.603538	-1.69867	0.0893811	0.554203
Sec14l1	183.994	0.667504	0.393317	1.69711	0.0896751	0.555716
Tet1	7.60977	2.32168	1.36841	1.69663	0.0897671	0.555977
Dusp28	33.8475	-1.41746	0.835721	-1.69609	0.0898694	0.556301
Ifi207	54.2868	1.44875	0.854519	1.6954	0.0900003	0.556493
Mkl2	131.765	-0.75738	0.446723	-1.69541	0.0899969	0.556493
Il1rl2	63.953	1.44576	0.853632	1.69366	0.0903298	0.556984
Lbp	3094.14	0.67864	0.400609	1.69402	0.0902613	0.556984
Foxo1	470.857	-0.69425	0.409814	-1.69406	0.0902537	0.556984
Tmem26	45.0784	1.64196	0.969126	1.69427	0.0902147	0.556984
Nxf1	92.979	0.962508	0.568214	1.69392	0.0902809	0.556984
Slc4a3	27.9268	1.40461	0.830601	1.69108	0.0908216	0.557465
Bmi1	107.357	-0.789798	0.466609	-1.69263	0.0905251	0.557465
Gid8	249.25	-0.853667	0.504869	-1.69087	0.0908623	0.557465
Uckl1	42.5002	1.04716	0.619165	1.69125	0.0907887	0.557465
Kifc3	33.4092	1.62588	0.961354	1.69124	0.0907904	0.557465
Plekhg4	6.47624	2.98215	1.76393	1.69062	0.0909085	0.557465
Tnpo1	349.45	-0.546277	0.322759	-1.69252	0.0905467	0.557465
AC099934.1	840.903	-0.840627	0.497101	-1.69106	0.0908256	0.557465
Lgals1	2032.57	0.579404	0.342567	1.69136	0.0907684	0.557465
Zfp952	7.95426	2.80684	1.6592	1.69168	0.0907068	0.557465
Ppp2r3a	33.0895	1.4396	0.85191	1.68985	0.0910567	0.558067
Nck2	28.5242	1.33282	0.788929	1.6894	0.0911428	0.558287
Eloa	71.1712	1.39435	0.825856	1.68837	0.0913395	0.558862
Nsmce4a	114.839	-0.938675	0.5561	-1.68796	0.0914191	0.558862
Klhl26	43.7447	1.2629	0.748341	1.6876	0.0914876	0.558862
Eif5	451.483	0.524695	0.310847	1.68795	0.0914209	0.558862
Atxn10	224.423	0.739547	0.438172	1.6878	0.0914493	0.558862
Ssr4	529.894	-0.648982	0.385008	-1.68563	0.0918669	0.559581
Uba2	74.2013	0.805691	0.478047	1.68538	0.0919151	0.559581
Lamp1	3330.25	-0.510386	0.30283	-1.68539	0.091914	0.559581
Tfdp1	56.092	1.18777	0.705258	1.68417	0.0921489	0.559581
Mindy2	410.062	-0.872951	0.518142	-1.68477	0.092033	0.559581
Plek	13.2474	2.10543	1.2489	1.68582	0.0918297	0.559581
Etv4	47.1403	-1.70848	1.01446	-1.68412	0.092158	0.559581
Baiap2	179.131	0.697411	0.413691	1.68582	0.0918298	0.559581
Zfp729b	8.57629	-2.49461	1.47905	-1.68662	0.0916756	0.559581
Evl	33.825	1.01524	0.60259	1.68479	0.0920284	0.559581
Hspa9	253.459	0.846013	0.502282	1.68434	0.0921161	0.559581
Gm14326	11.6101	-1.54575	0.91857	-1.68278	0.0924175	0.559759
Foxo4	77.8746	-0.913027	0.543453	-1.68005	0.0929481	0.559759
Pin4	66.3453	-1.19248	0.709573	-1.68056	0.0928488	0.559759
Txlng	8.52837	2.65423	1.57858	1.6814	0.0926852	0.559759
Asap3	57.826	1.35133	0.804424	1.67988	0.0929809	0.559759
Supt5	136.052	0.628072	0.373581	1.68122	0.0927198	0.559759
4931406P16Rik	63.704	0.8555	0.508783	1.68146	0.0926729	0.559759
Cln3	25.068	1.34478	0.800672	1.67957	0.0930419	0.559759
Srgap1	52.3009	1.37905	0.819214	1.68338	0.0923006	0.559759
Irak1bp1	22.2522	-2.17888	1.29521	-1.68226	0.0925189	0.559759
Cspg5	6.53937	1.98	1.17803	1.68077	0.0928081	0.559759
Ascc2	43.853	1.28562	0.764379	1.68192	0.0925846	0.559759
Rnd2	25.3715	-1.25196	0.744467	-1.68168	0.0926309	0.559759
Kdelr3	112.296	0.808268	0.4808	1.68109	0.0927455	0.559759
Cpped1	98.0923	-0.965747	0.574944	-1.67972	0.0930111	0.559759
Mzt2	39.2532	-1.23192	0.73214	-1.68263	0.0924476	0.559759
Usp25	68.3901	0.863988	0.514298	1.67994	0.0929699	0.559759
Fastkd2	13.4463	2.28961	1.36424	1.67831	0.0932871	0.560176
Arrdc1	64.7716	-0.863802	0.514553	-1.67874	0.0932026	0.560176
Sema3d	115.47	-1.08244	0.64499	-1.67823	0.0933028	0.560176
1810041L15Rik	6.91891	3.7256	2.22071	1.67766	0.093413	0.560176
Ncbp2	119.628	0.922712	0.549847	1.67813	0.0933225	0.560176
Gnptg	67.4311	-1.17483	0.700272	-1.67767	0.0934111	0.560176
Fkbp11	66.6184	1.14639	0.68346	1.67734	0.0934766	0.560256
Rapgef6	30.5989	1.62567	0.969455	1.67689	0.0935644	0.56048
C77080	24.168	1.35382	0.807875	1.67578	0.0937816	0.561152
Rps15a	1840.6	-1.71807	1.02554	-1.67529	0.0938781	0.561152
Clasp2	67.8211	1.01781	0.607271	1.67605	0.0937291	0.561152
Dus4l	12.9649	-2.12058	1.26576	-1.67534	0.0938679	0.561152
Parp10	14.1954	2.22508	1.33001	1.67298	0.0943322	0.563262
Kcnj15	28.0107	1.97707	1.18162	1.67318	0.0942922	0.563262
Ankrd35	11.4352	-2.21565	1.32525	-1.67188	0.0945489	0.564253
Nckap1	170.854	0.806564	0.483273	1.66896	0.0951252	0.566175
Msn	2033.69	-0.956818	0.573278	-1.66903	0.0951116	0.566175
Camk2g	50.2567	0.982796	0.588712	1.6694	0.0950382	0.566175
Nid1	550.574	0.804819	0.48202	1.66968	0.0949829	0.566175
Mfsd14b	248.149	-0.664279	0.397865	-1.66961	0.0949966	0.566175
Rnf170	52.2243	-1.074	0.64368	-1.66853	0.0952113	0.566385
Sp110	49.5334	1.74662	1.04744	1.66751	0.0954134	0.566679
Senp1	35.9651	1.0791	0.647001	1.66785	0.0953455	0.566679
Ndufa11	238.762	-0.667608	0.40036	-1.66752	0.0954111	0.566679
Ddx3x	816.643	0.668285	0.400977	1.66664	0.0955853	0.567397
Zmiz1	195.779	1.10379	0.662411	1.66633	0.095648	0.567467
Lrrfip1	112.954	0.811259	0.487202	1.66514	0.0958853	0.568572
Prnp	754.5	-0.566808	0.34067	-1.66381	0.096151	0.569541
Plscr3	205.61	0.581573	0.349533	1.66386	0.096141	0.569541
Pex13	32.8701	-1.23534	0.742834	-1.66301	0.0963101	0.570181
Cog6	19.2434	1.15001	0.691795	1.66236	0.0964398	0.570645
Radil	19.3705	2.00463	1.20704	1.66079	0.0967558	0.572211
Slc25a19	47.7564	-1.13341	0.682563	-1.66053	0.0968085	0.572218
Pex19	122.492	-0.514024	0.309946	-1.65843	0.0972309	0.574106
Pfkm	87.1385	-0.847418	0.510933	-1.65857	0.0972028	0.574106
Taf8	68.0906	-1.18219	0.712985	-1.65809	0.0972994	0.574206
Gnl3	76.6106	0.779186	0.470028	1.65774	0.0973692	0.574313
Gzf1	23.3361	-1.46786	0.885628	-1.65742	0.0974346	0.574395
Acy3	7.69712	-2.38863	1.44163	-1.65689	0.0975419	0.574723
Uck1	107.478	-0.750607	0.453223	-1.65615	0.0976907	0.575246
Polr2k	41.6204	-0.970054	0.585803	-1.65594	0.097734	0.575246
Sdcbp	1214.76	-0.550962	0.333246	-1.65332	0.0982661	0.575607
Sgip1	16.7654	-1.79442	1.08566	-1.65284	0.0983638	0.575607
Eps15	262.91	-0.603933	0.365321	-1.65316	0.0982987	0.575607
Nfkbib	41.6862	1.54277	0.932904	1.65373	0.0981833	0.575607
Pnpla2	35.1862	-1.26375	0.763569	-1.65506	0.0979121	0.575607
Rpl26	3065.87	-2.04846	1.23808	-1.65454	0.0980177	0.575607
Doc2b	17.2906	-1.94549	1.1757	-1.65475	0.0979744	0.575607
Tmem94	28.3879	-0.943468	0.570749	-1.65303	0.0983238	0.575607
Dlst	298.416	-0.850348	0.514156	-1.65387	0.0981535	0.575607
Rxrb	151.078	-0.880259	0.532382	-1.65344	0.0982423	0.575607
Lrfn4	24.4106	1.69781	1.02598	1.65482	0.0979601	0.575607
Fn1	8655.35	-0.562241	0.340795	-1.64979	0.0989854	0.576017
Farp2	19.1239	1.83936	1.11466	1.65016	0.09891	0.576017
Steap3	221.348	-0.642676	0.389531	-1.64987	0.0989689	0.576017
Cyb5r1	328.405	1.73194	1.04847	1.65188	0.098559	0.576017
Prdx6	334.982	-0.588192	0.35636	-1.65056	0.0988287	0.576017
Apex2	16.1296	1.45479	0.880858	1.65156	0.0986238	0.576017
Ahdc1	123.466	-0.639179	0.387623	-1.64897	0.0991538	0.576017
U2af2	687.143	0.742871	0.450753	1.64807	0.0993387	0.576017
Mfge8	1477.82	-0.971139	0.588014	-1.65156	0.0986245	0.576017
Tssc4	270.903	-1.05112	0.637837	-1.64794	0.099365	0.576017
Polr3a	11.2499	2.26394	1.37335	1.64848	0.0992533	0.576017
Pias1	81.5927	-0.852172	0.516549	-1.64974	0.098996	0.576017
Slc17a5	27.6064	1.27354	0.772438	1.64873	0.0992035	0.576017
Usp34	110.336	0.753392	0.456526	1.65027	0.0988876	0.576017
F2rl1	17.7977	2.29956	1.39531	1.64806	0.0993402	0.576017
Atp5s	9.65427	2.36721	1.43635	1.64807	0.0993386	0.576017
Zc3h7a	131.685	0.900018	0.546044	1.64825	0.0993014	0.576017
Cd47	1077.15	0.723633	0.438217	1.65131	0.0986753	0.576017
Myo1b	94.4517	0.650227	0.394665	1.64754	0.0994466	0.57619
Srp9	113.363	-0.804265	0.488447	-1.64658	0.099645	0.57644
Vcpkmt	6.84156	-2.10228	1.27659	-1.6468	0.099599	0.57644
Timm21	32.0187	-1.38504	0.84106	-1.64678	0.0996033	0.57644
Vegfd	47.1587	-0.97225	0.590985	-1.64513	0.0999423	0.577611
Sptssa	91.7234	0.877364	0.533404	1.64484	0.100003	0.577611
Ccdc88c	25.3662	-1.39206	0.846291	-1.6449	0.099991	0.577611
Cdc14a	16.9297	-1.38247	0.840837	-1.64416	0.100143	0.578117
Igsf3	89.4186	0.870098	0.529328	1.64378	0.100222	0.578276
Fmo2	10.0773	-2.38945	1.45572	-1.64143	0.100708	0.578607
Arhgef2	129.176	0.724728	0.441121	1.64292	0.100399	0.578607
Map3k10	42.2195	-1.20114	0.73143	-1.64218	0.100553	0.578607
Bcl7c	53.5545	0.915108	0.557789	1.6406	0.100881	0.578607
Phactr2	112.373	-0.754601	0.460055	-1.64024	0.100955	0.578607
Scyl2	56.2255	1.0208	0.621383	1.64279	0.100426	0.578607
Uqcrb	463.977	-0.741011	0.451574	-1.64095	0.100808	0.578607
Pgf	19.1708	-1.52931	0.931769	-1.6413	0.100735	0.578607
Selenop	1492.58	-0.674452	0.410898	-1.64141	0.100713	0.578607
Pus7l	8.2271	2.5207	1.5367	1.64033	0.100937	0.578607
Itsn1	167.966	0.785748	0.478853	1.6409	0.100819	0.578607
Zbtb9	22.2274	-2.08337	1.26885	-1.64193	0.100605	0.578607
Blnk	7.36656	-2.46011	1.49978	-1.64031	0.100942	0.578607
Lmbrd1	261.37	-0.645039	0.39349	-1.63928	0.101155	0.57916
Anapc11	528.366	-0.541878	0.33055	-1.63932	0.101146	0.57916
Kctd18	17.3385	1.89058	1.15372	1.63869	0.101278	0.579282
Skil	307.71	0.736603	0.449511	1.63868	0.101281	0.579282
Pik3cd	18.2181	2.01031	1.22817	1.63683	0.101667	0.580298
Ddx17	643.75	0.666113	0.406945	1.63686	0.101659	0.580298
Slc38a2	385.775	0.660944	0.403613	1.63757	0.101511	0.580298
H2-Ab1	23.6139	-2.21646	1.35388	-1.63712	0.101605	0.580298
Parp12	48.2712	0.909667	0.556038	1.63598	0.101844	0.58101
Fuca1	346.098	-0.480312	0.293812	-1.63476	0.102099	0.581954
Trim35	763.163	-0.502288	0.307314	-1.63444	0.102166	0.581954
Emp2	710.097	-0.811146	0.496269	-1.63449	0.102156	0.581954
Ube2s	9.85388	-1.52867	0.935554	-1.63398	0.102264	0.582213
Ppp1r21	24.7377	1.32287	0.809743	1.63369	0.102323	0.582254
1810030O07Rik	272.814	-0.645247	0.395063	-1.63328	0.102411	0.582351
Sec24c	93.9505	0.808409	0.495011	1.63311	0.102445	0.582351
Nisch	310.164	0.591561	0.36245	1.63212	0.102654	0.583245
Fam129a	425.906	-0.705032	0.432153	-1.63144	0.102798	0.583305
Zfp524	34.7905	-0.957218	0.587042	-1.63058	0.102979	0.583305
Oprm1	246.103	-0.957805	0.58734	-1.63075	0.102943	0.583305
Dvl2	227.464	-0.98047	0.601254	-1.63071	0.102952	0.583305
Slc38a4	9.28203	-1.8754	1.14992	-1.63089	0.102912	0.583305
Mapk1	193.516	-0.663867	0.407079	-1.6308	0.102932	0.583305
Nsf	75.1991	0.782146	0.479758	1.63029	0.10304	0.58335
Noxo1	13.2153	2.26314	1.38877	1.6296	0.103187	0.583888
S1pr3	19.1983	1.72584	1.05962	1.62874	0.103367	0.584611
Taf10	71.502	0.809626	0.497372	1.62781	0.103566	0.585437
Higd2a	279.569	-0.735689	0.452473	-1.62593	0.103964	0.587219
Smdt1	295.076	-0.716136	0.440475	-1.62583	0.103987	0.587219
Selenom	397.315	-0.957558	0.589223	-1.62512	0.104137	0.587768
Pappa2	15.5613	1.54468	0.951023	1.62423	0.104327	0.588117
Fbln7	799.176	-0.491706	0.302791	-1.62391	0.104394	0.588117
Taf5l	44.1343	1.00864	0.621142	1.62384	0.10441	0.588117
Ifit3b	20.5045	-1.3911	0.856627	-1.62393	0.104392	0.588117
Mall	14.2275	-2.31489	1.42601	-1.62334	0.104518	0.588129
Bloc1s5	71.4991	-0.85586	0.527209	-1.62338	0.104509	0.588129
Cebpa	183.803	-0.99073	0.610754	-1.62214	0.104773	0.588972
Prkaca	525.228	-0.707459	0.436104	-1.62223	0.104755	0.588972
Ddx1	77.1007	0.808204	0.498327	1.62183	0.104839	0.589045
Sf3b3	194.659	0.563323	0.347474	1.62119	0.104976	0.589221
Nfam1	9.11086	3.516	2.16876	1.6212	0.104974	0.589221
Dcn	25029.6	-0.585419	0.361202	-1.62075	0.105071	0.589455
Tmem256	463.352	-0.888378	0.548215	-1.62049	0.105127	0.589472
Aldh1l1	7.7155	2.69425	1.66333	1.61979	0.105278	0.59002
Nsun5	15.5124	1.56055	0.963696	1.61934	0.105373	0.590033
Ppp1r12a	89.8401	0.729193	0.450318	1.61929	0.105386	0.590033
Dync2li1	45.6015	1.13505	0.701165	1.6188	0.105489	0.590317
Mageh1	224.953	-0.83673	0.517	-1.61843	0.105569	0.590466
Wdr5	144.975	0.774642	0.479296	1.61621	0.106049	0.590494
Flna	894.127	0.624187	0.386153	1.61642	0.106003	0.590494
Smim27	74.8112	-0.90956	0.56262	-1.61665	0.105953	0.590494
Dlx5	29.0937	-1.40132	0.86718	-1.61595	0.106104	0.590494
Zbtb7a	566.223	-0.852215	0.526906	-1.61739	0.105793	0.590494
Ghitm	574.368	-0.541651	0.33491	-1.61731	0.105812	0.590494
Foxc1	204.283	-0.897583	0.555399	-1.61611	0.106072	0.590494
Nfil3	149.978	0.961611	0.594788	1.61673	0.105937	0.590494
Polr3h	133.863	-0.88721	0.548996	-1.61606	0.106082	0.590494
Npc1	123.988	-0.813722	0.50304	-1.61761	0.105747	0.590494
Bag2	14.6455	1.81585	1.12463	1.61462	0.106392	0.591503
Ttll12	47.2016	0.759959	0.470606	1.61485	0.106343	0.591503
Hdgf	563.257	0.599992	0.371904	1.6133	0.10668	0.592687
Cyr61	3119.06	-1.07916	0.669181	-1.61266	0.106818	0.592687
Prdx1	748.512	-0.773744	0.479724	-1.61289	0.106767	0.592687
Rnf187	459.177	-0.557348	0.34559	-1.61274	0.106801	0.592687
Hip1	37.0097	1.0627	0.659204	1.61209	0.106941	0.593078
Atp6v1h	82.8767	1.1642	0.722346	1.61169	0.107029	0.59318
Abl1	94.2792	0.806019	0.500244	1.61125	0.107125	0.59318
Mtm1	12.1908	-2.12018	1.31604	-1.61103	0.107173	0.59318
Il20rb	83.34	1.30672	0.810888	1.61146	0.107079	0.59318
Rab3gap1	203.663	-0.82884	0.515035	-1.60929	0.107553	0.59343
Vash2	23.5015	1.68185	1.04525	1.60904	0.107607	0.59343
Rlim	94.066	1.09219	0.678652	1.60936	0.107538	0.59343
Rtn2	17.2985	-1.18133	0.734261	-1.60887	0.107644	0.59343
Setd2	106.04	0.884428	0.549512	1.60948	0.107512	0.59343
Myh1	28.6683	-1.91633	1.19058	-1.60958	0.10749	0.59343
Atf4	2370	-0.648131	0.40251	-1.61022	0.107349	0.59343
Ubr2	124.696	0.868798	0.539825	1.60941	0.107528	0.59343
Id1	333.044	-0.722757	0.449512	-1.60787	0.107864	0.594171
Sdhd	156.912	-0.799577	0.497321	-1.60777	0.107886	0.594171
Phlda3	411.032	-0.722518	0.450375	-1.60426	0.108657	0.594303
Rabl6	46.0339	0.939257	0.585046	1.60544	0.108396	0.594303
Chd6	41.406	1.42716	0.888903	1.60552	0.108378	0.594303
Wwtr1	255.617	0.591504	0.368688	1.60435	0.108637	0.594303
Pde4b	196.965	0.971046	0.605125	1.6047	0.108559	0.594303
Rps6ka1	24.8521	-3.81878	2.38021	-1.60439	0.108629	0.594303
Grsf1	125.419	-0.585136	0.364689	-1.60448	0.108608	0.594303
Ep400	40.3529	0.911371	0.567035	1.60726	0.107998	0.594303
Aes	359.183	-0.687764	0.428346	-1.60563	0.108356	0.594303
Ndufb7	228.482	-1.00465	0.625125	-1.60711	0.108029	0.594303
Iah1	90.165	1.00734	0.627411	1.60555	0.108373	0.594303
Slurp1	20.2024	-1.48756	0.927118	-1.6045	0.108603	0.594303
Dgcr6	60.7666	-0.919493	0.573084	-1.60447	0.108612	0.594303
Slc3a2	395.83	0.762189	0.474826	1.6052	0.108451	0.594303
Ino80e	50.4681	1.1868	0.739946	1.6039	0.108735	0.594441
Acbd4	99.9823	-1.32823	0.82826	-1.60363	0.108795	0.594473
Pygb	191.858	-0.930191	0.580163	-1.60333	0.108862	0.594552
Epc1	111.985	0.92679	0.578512	1.60202	0.10915	0.59562
Sfrp5	95.6004	-1.18698	0.740953	-1.60196	0.109165	0.59562
Arid3a	32.5481	-1.5834	0.988695	-1.60151	0.109265	0.595873
Fndc3b	227.988	0.963092	0.602282	1.59907	0.109805	0.596191
Dnajc19	88.8429	-0.805371	0.503648	-1.59908	0.109804	0.596191
Ube2j1	497.206	-0.617472	0.385808	-1.60047	0.109495	0.596191
Ibsp	476	-1.02972	0.643494	-1.60021	0.109553	0.596191
Cdh11	192.1	0.925348	0.578153	1.60053	0.109482	0.596191
Flot2	177.83	-0.675459	0.422349	-1.59929	0.109756	0.596191
Hn1	102.473	0.700001	0.437754	1.59907	0.109804	0.596191
Rai14	46.0644	1.08827	0.680513	1.59919	0.109778	0.596191
Trim39	17.74	1.62426	1.0152	1.59994	0.109611	0.596191
Acadl	159.174	-0.643028	0.402351	-1.59818	0.110004	0.596689
Vangl2	42.0238	-1.40843	0.881176	-1.59835	0.109964	0.596689
Klhdc8a	13.6468	1.63389	1.02287	1.59736	0.110186	0.596804
Celf2	576.598	-0.823831	0.515614	-1.59777	0.110095	0.596804
Rfk	228.907	-0.659294	0.412685	-1.59757	0.110138	0.596804
Clk3	202.006	-0.867435	0.543306	-1.59658	0.110358	0.597448
Vsir	234.473	-0.528396	0.331038	-1.59618	0.110449	0.597648
Ufm1	237.358	-0.58835	0.36867	-1.59587	0.110517	0.597727
Pld3	294.181	-0.573985	0.359915	-1.59478	0.110762	0.598666
Ranbp3	60.4112	0.866093	0.543136	1.59462	0.110798	0.598666
Ptma	327.184	-0.717768	0.450543	-1.59312	0.111134	0.599317
Use1	241.945	-0.636087	0.399266	-1.59314	0.111129	0.599317
Hba-a1	65.576	1.34372	0.843317	1.59337	0.111077	0.599317
Aldh6a1	84.3147	-0.899041	0.564274	-1.59327	0.111099	0.599317
Nxt2	42.9011	-1.5985	1.0038	-1.59245	0.111284	0.599656
D6Wsu163e	60.5919	-0.86592	0.543798	-1.59236	0.111305	0.599656
Prex1	75.5276	-0.742266	0.466877	-1.58985	0.111868	0.601225
Hist2h4	9.66878	-2.47769	1.55755	-1.59077	0.111662	0.601225
Svep1	242.871	0.564299	0.354886	1.59009	0.111815	0.601225
Cc2d2a	122.081	0.822086	0.51697	1.5902	0.11179	0.601225
Orai1	145.38	-0.636083	0.400108	-1.58978	0.111885	0.601225
Pomp	1332.46	-0.753553	0.474045	-1.58962	0.11192	0.601225
Lig3	22.2507	1.48629	0.935228	1.58923	0.112009	0.601414
Btf3	351.139	-0.853858	0.537519	-1.58852	0.11217	0.601696
Mapre2	167.469	-0.643226	0.404864	-1.58875	0.112118	0.601696
Il11ra1	4703.72	-0.840649	0.529591	-1.58735	0.112432	0.602815
Ramp1	56.0577	-1.23821	0.780223	-1.58699	0.112515	0.602882
Me3	8.43613	2.11342	1.3325	1.58606	0.112725	0.602882
Gm9803	24.5321	-1.08421	0.683626	-1.58597	0.112745	0.602882
Vamp2	135.313	-0.719253	0.453539	-1.58587	0.11277	0.602882
Riok1	82.6421	0.790499	0.498448	1.58592	0.112757	0.602882
Utp23	34.1598	1.06215	0.669729	1.58593	0.112754	0.602882
Ppfia4	9.80107	-2.01511	1.27375	-1.58203	0.113643	0.603601
Slc25a25	22.4867	1.61612	1.02024	1.58406	0.11318	0.603601
Rgs19	22.4566	1.55823	0.985903	1.58051	0.113989	0.603601
Nfyc	39.7011	0.814634	0.515493	1.5803	0.114038	0.603601
Sept11	469.657	0.54348	0.343167	1.58372	0.113258	0.603601
Rnf34	56.1447	-1.03897	0.657412	-1.5804	0.114016	0.603601
Mdh2	1205.2	-0.509074	0.321871	-1.58161	0.113739	0.603601
Zkscan5	9.5905	-2.30261	1.45601	-1.58146	0.113773	0.603601
Ccdc90b	67.5519	-0.846582	0.535752	-1.58018	0.114067	0.603601
Dhcr7	15.6645	1.64295	1.03956	1.58043	0.114009	0.603601
Gabarapl2	134.466	-0.883547	0.559226	-1.57995	0.114119	0.603601
Dph3	111.917	-0.818668	0.51676	-1.58423	0.113141	0.603601
Car12	11.2505	2.07697	1.31432	1.58026	0.114047	0.603601
Fgf11	10.7118	2.008	1.27016	1.5809	0.1139	0.603601
Mrps23	105.537	-0.697928	0.441398	-1.58118	0.113838	0.603601
P3h4	362.516	-0.579752	0.366547	-1.58166	0.113727	0.603601
Fn3krp	9.7156	1.9649	1.24312	1.58063	0.113963	0.603601
Ell2	183.003	-0.849068	0.53745	-1.57981	0.114151	0.603601
Myo10	65.0817	0.930881	0.588331	1.58224	0.113595	0.603601
5031439G07Rik	256.562	-0.575597	0.363488	-1.58354	0.113299	0.603601
Adamts10	37.4748	1.72384	1.09	1.5815	0.113764	0.603601
Rnf138	46.4284	-0.818103	0.516682	-1.58338	0.113335	0.603601
Aldh1a1	43.697	-1.45375	0.917896	-1.58379	0.113242	0.603601
Tab3	8.47769	1.92059	1.21635	1.57897	0.114342	0.603758
Nadsyn1	6.03696	2.79255	1.76882	1.57876	0.114391	0.603758
Fuca2	29.9004	1.42113	0.900128	1.5788	0.114381	0.603758
Vegfa	256.315	1.07143	0.678768	1.5785	0.114452	0.603758
Prepl	10.2021	-1.85128	1.17267	-1.57869	0.114407	0.603758
Rragd	13.1789	-1.7585	1.11556	-1.57634	0.114947	0.604723
Cnrip1	43.0828	0.833795	0.528962	1.57628	0.11496	0.604723
C1qtnf2	227.459	-0.63258	0.401215	-1.57666	0.114873	0.604723
Tk1	16.2644	1.61833	1.02659	1.57642	0.11493	0.604723
Azin1	314.532	0.542218	0.34387	1.57681	0.114839	0.604723
Dusp1	2180.53	0.631189	0.400145	1.5774	0.114704	0.604723
Ccni	401.025	0.602239	0.382564	1.57422	0.115438	0.606702
Klf5	40.4279	-1.01539	0.645029	-1.57418	0.115446	0.606702
Bmpr1b	10.7985	2.38005	1.51299	1.57308	0.1157	0.607505
Copb1	222.774	0.715646	0.454942	1.57305	0.115707	0.607505
Banf1	280.458	0.626829	0.398573	1.57268	0.115792	0.607662
Prkdc	13.1296	1.68558	1.07215	1.57215	0.115916	0.608026
Pfdn2	75.0723	-1.0883	0.692397	-1.57178	0.116001	0.608188
Scara5	353.449	0.906343	0.5768	1.57133	0.116106	0.608451
Cbln1	10.7755	-2.21207	1.40807	-1.57099	0.116186	0.608465
Xbp1	442.643	0.58556	0.372767	1.57085	0.116218	0.608465
Ripor3	7.94454	2.21953	1.41338	1.57036	0.116331	0.608673
Smpdl3b	74.7457	1.01096	0.643949	1.56993	0.116431	0.608673
Zfpm1	17.5498	-1.44369	0.919686	-1.56977	0.116469	0.608673
Trib2	147.219	-0.682781	0.434966	-1.56974	0.116476	0.608673
Ankrd50	214.953	-0.767513	0.489032	-1.56945	0.116542	0.608731
Hs6st2	7.73282	2.79906	1.78381	1.56914	0.116614	0.608822
Chodl	255.401	0.915312	0.583937	1.56748	0.117002	0.610558
Gfod2	31.4152	-1.19313	0.761368	-1.56709	0.117094	0.610753
Cav1	551.81	-0.705444	0.450251	-1.56678	0.117166	0.610826
Emb	164.78	0.871617	0.556389	1.56656	0.117218	0.610826
Cenpf	16.0224	1.63667	1.04508	1.56606	0.117334	0.611145
Cd34	2246.65	-0.584779	0.373476	-1.56578	0.117401	0.611211
Pfkfb3	172.181	0.946059	0.606661	1.55945	0.11889	0.611493
Timm10	82.8324	-1.0548	0.674726	-1.5633	0.117983	0.611493
Rpl34	1929.67	-0.702878	0.45041	-1.56053	0.118635	0.611493
Ptgr1	54.6491	0.985606	0.632311	1.55874	0.119059	0.611493
Fggy	7.87429	1.93746	1.23834	1.56456	0.117685	0.611493
Ccdc8	170.308	-1.85055	1.18647	-1.55971	0.118829	0.611493
Eid2b	11.1237	2.12333	1.36097	1.56016	0.118723	0.611493
Unc45a	38.1684	0.973693	0.623236	1.56232	0.118213	0.611493
Il16	66.7163	-1.0323	0.662713	-1.55769	0.119307	0.611493
Sh2b1	116.476	-0.64447	0.412927	-1.56074	0.118586	0.611493
Mob2	81.7248	-0.961587	0.614938	-1.56371	0.117885	0.611493
Tbc1d15	59.1928	0.805105	0.515683	1.56124	0.118467	0.611493
Esyt1	202.621	0.777989	0.497435	1.564	0.117817	0.611493
Coprs	139.124	-0.7783	0.498598	-1.56098	0.11853	0.611493
Mt1	2687.16	0.622162	0.39943	1.55762	0.119322	0.611493
Psmb5	180.999	-0.80082	0.512392	-1.5629	0.118075	0.611493
Dhrs4	122.573	-0.984365	0.629891	-1.56275	0.118111	0.611493
Usp2	168.937	1.08245	0.694024	1.55968	0.118837	0.611493
Dzip1l	10.3995	2.04115	1.30936	1.55889	0.119022	0.611493
Nf2	124.252	-0.747722	0.4793	-1.56003	0.118753	0.611493
Ppp2ca	449.262	0.420764	0.269602	1.56069	0.118597	0.611493
Elac2	31.1742	1.68587	1.08207	1.558	0.119233	0.611493
Mrc2	77.7868	-0.864718	0.554235	-1.5602	0.118712	0.611493
Prkar1a	952.192	-0.439688	0.28179	-1.56034	0.118679	0.611493
Cd83	7.48517	2.01139	1.29064	1.55845	0.119127	0.611493
Tbca	365.852	-0.793189	0.508288	-1.56051	0.118639	0.611493
Agmo	38.578	-1.14495	0.734337	-1.55916	0.118958	0.611493
Acyp1	22.9114	-1.51087	0.969301	-1.55872	0.119063	0.611493
Pak2	130.249	0.588529	0.377268	1.55998	0.118765	0.611493
Usp16	61.7322	1.15443	0.740645	1.55868	0.119071	0.611493
Stub1	359.983	-0.731801	0.467567	-1.56513	0.117553	0.611493
Wdr46	16.7166	1.24948	0.801045	1.55981	0.118805	0.611493
Fam13b	22.4069	2.07717	1.33351	1.55767	0.119312	0.611493
Gm16286	59.4926	0.608795	0.389576	1.56271	0.11812	0.611493
Mtch2	325.507	-0.751755	0.483338	-1.55534	0.119866	0.612456
P2ry1	59.8756	1.13408	0.729211	1.55521	0.119895	0.612456
Ube2d3	1254.32	-0.679606	0.436745	-1.55607	0.119691	0.612456
Vps13c	7.03916	2.07114	1.33055	1.5566	0.119566	0.612456
Mtbp	18.2573	1.78971	1.15055	1.55553	0.11982	0.612456
Cd14	44.5044	1.60063	1.02886	1.55574	0.119771	0.612456
Acsl5	211.079	0.724406	0.465762	1.55531	0.119872	0.612456
Zfp775	45.8901	-0.827167	0.532156	-1.55437	0.120096	0.61292
Krt80	16.176	-1.64598	1.0589	-1.55443	0.120083	0.61292
Gyg	112.77	-1.00955	0.649672	-1.55394	0.120198	0.61316
Endog	28.6341	-1.21474	0.782344	-1.55269	0.120498	0.613889
Bbs5	9.72613	1.64902	1.06224	1.5524	0.120566	0.613889
Agtr2	8.38974	2.17264	1.39908	1.55291	0.120444	0.613889
Rpa3	17.2197	1.75965	1.13345	1.55247	0.120549	0.613889
Saa2	12.8371	2.29561	1.47917	1.55196	0.120672	0.613889
Pcbp2	747.793	-0.637324	0.410599	-1.55218	0.120619	0.613889
Plscr1	12.9533	1.64294	1.05904	1.55134	0.120819	0.614358
Tnnt3	46.7034	-1.18674	0.765298	-1.5507	0.120975	0.614868
Wdr44	33.5296	-1.19881	0.773481	-1.54989	0.121168	0.615289
Zfp551	7.39464	2.6312	1.69749	1.55005	0.121129	0.615289
Nfe2l2	109.106	0.71721	0.463235	1.54826	0.121559	0.615381
Smyd5	6.26811	2.04947	1.32446	1.5474	0.121767	0.615381
Fes	23.827	1.51837	0.980571	1.54845	0.121513	0.615381
Eef2k	37.9656	-1.21778	0.787068	-1.54724	0.121806	0.615381
Mcph1	7.22906	2.02841	1.30914	1.54942	0.121281	0.615381
Slc25a4	637.477	-0.533299	0.34449	-1.54808	0.121603	0.615381
Fdx1	121.97	-0.765016	0.494283	-1.54773	0.121688	0.615381
Pxylp1	94.26	0.817349	0.528347	1.54699	0.121865	0.615381
Ackr4	132.784	-1.36037	0.879374	-1.54698	0.121869	0.615381
Hist1h1c	272.523	-0.606744	0.391969	-1.54794	0.121637	0.615381
Ror2	48.7459	0.918611	0.593726	1.5472	0.121816	0.615381
C330018D20Rik	15.8368	-2.04018	1.31804	-1.54789	0.12165	0.615381
Tubb6	92.385	0.786797	0.508652	1.54683	0.121905	0.615381
Bahd1	67.1853	-1.03346	0.668334	-1.54632	0.122028	0.615592
Rbfox1	6.20364	2.38054	1.53961	1.5462	0.122057	0.615592
Ddx21	77.0921	0.756441	0.48934	1.54584	0.122144	0.615751
Cnot11	83.257	-0.60358	0.390593	-1.54529	0.122276	0.615823
Ncdn	26.6644	-1.30267	0.843102	-1.54509	0.122324	0.615823
Znhit1	145.727	-1.04401	0.675537	-1.54546	0.122236	0.615823
Fbxo3	81.6206	-0.635195	0.411343	-1.5442	0.12254	0.616428
Atad3a	16.1917	1.72807	1.11913	1.54412	0.12256	0.616428
Arhgap32	97.5585	-0.965727	0.625525	-1.54386	0.122621	0.616428
Ykt6	536.286	-0.52571	0.340556	-1.54368	0.122666	0.616428
Hsdl1	15.2695	-1.30512	0.846602	-1.54159	0.123172	0.618331
C1d	74.9274	-0.802124	0.520573	-1.54085	0.123354	0.618331
C1qbp	368.881	-0.636348	0.412919	-1.5411	0.123293	0.618331
Rpl27	1961.58	-0.811685	0.526451	-1.54181	0.123121	0.618331
Ywhaq	685.43	-0.545291	0.353945	-1.54061	0.123412	0.618331
App	8048.19	-0.826709	0.536642	-1.54052	0.123433	0.618331
Cpeb3	34.3337	-0.864632	0.56101	-1.54121	0.123267	0.618331
Gspt2	26.7538	-1.12239	0.728687	-1.54029	0.12349	0.618338
Prps1	156.112	-0.850146	0.552133	-1.53975	0.123621	0.618718
Atrx	141.803	0.596282	0.387505	1.53877	0.12386	0.619212
9930104L06Rik	9.55299	2.16532	1.40749	1.53843	0.123944	0.619212
A430005L14Rik	102.019	-1.16334	0.756108	-1.53859	0.123904	0.619212
Btbd7	45.9474	1.03968	0.675905	1.53821	0.123998	0.619212
Exoc6	8.99619	-1.43498	0.932375	-1.53906	0.123789	0.619212
Zmat3	110.018	-0.598448	0.389184	-1.5377	0.124122	0.619268
Noc4l	46.2345	0.91656	0.596145	1.53748	0.124176	0.619268
Rbpms2	32.6009	-1.28051	0.832748	-1.53769	0.124125	0.619268
Denr	206.413	-0.654834	0.425978	-1.53725	0.124232	0.619272
Dctn2	424.444	-0.588939	0.383251	-1.53669	0.124368	0.619393
Map2k3	295.563	0.588772	0.383126	1.53676	0.124353	0.619393
Lrrc61	12.5733	-1.61398	1.05066	-1.53615	0.124502	0.619782
Twist2	124.466	0.648148	0.422496	1.53409	0.125007	0.621983
Zfp810	7.37057	2.3287	1.51816	1.53389	0.125056	0.621983
Gtf2ird1	36.3237	0.947591	0.61797	1.53339	0.125179	0.622319
Ikzf2	7.14094	2.31084	1.50928	1.53109	0.125748	0.623836
Ptgis	354.021	-0.807205	0.527195	-1.53113	0.125737	0.623836
Usp53	64.3984	-0.944856	0.617324	-1.53057	0.125876	0.623836
Mrpl17	421.699	-0.834619	0.544985	-1.53145	0.125657	0.623836
Stt3b	355.782	-0.632932	0.413475	-1.53076	0.125828	0.623836
N6amt1	37.1402	-1.12253	0.733386	-1.53061	0.125867	0.623836
Polr1c	182.173	0.552952	0.361044	1.53154	0.125637	0.623836
Chchd4	55.1064	-0.857213	0.560208	-1.53017	0.125975	0.624046
Clk1	128.511	0.590841	0.386502	1.52869	0.126341	0.624205
Zfp553	15.2541	-1.68056	1.09929	-1.52878	0.12632	0.624205
Yeats4	160.253	-0.541655	0.354157	-1.52942	0.12616	0.624205
Tmem17	25.6733	-1.55955	1.02	-1.52897	0.126272	0.624205
Sfrp4	518.387	0.442682	0.289584	1.52868	0.126343	0.624205
Rnf144a	86.4937	0.636042	0.415877	1.5294	0.126166	0.624205
Smim1	17.7849	-1.81756	1.19003	-1.52732	0.12668	0.62548
Chchd1	303.537	-0.756448	0.49532	-1.52719	0.126714	0.62548
Ralb	62.3306	-0.726591	0.476048	-1.5263	0.126936	0.625548
Nme7	10.6922	2.05094	1.34399	1.52601	0.127008	0.625548
Zfp979	19.5066	1.45362	0.952364	1.52632	0.126929	0.625548
Ugt2b1	54.1522	-1.52184	0.996786	-1.52675	0.126823	0.625548
Lemd2	119.55	-0.892759	0.584991	-1.52611	0.126983	0.625548
Armc1	245.13	-0.613307	0.402305	-1.52448	0.127388	0.626179
Pou3f1	13.4907	2.10422	1.38039	1.52436	0.127418	0.626179
Cox19	66.4264	-0.84776	0.556036	-1.52465	0.127347	0.626179
Snx19	46.1653	1.08593	0.712169	1.52482	0.127304	0.626179
Tab1	35.946	-1.33083	0.872579	-1.52517	0.127217	0.626179
Parp1	47.6235	1.22102	0.801733	1.52298	0.127763	0.626472
Chst7	29.5078	-1.21293	0.796327	-1.52315	0.127721	0.626472
Slc9b2	7.91212	-1.93964	1.27329	-1.52333	0.127675	0.626472
Antxr2	300.04	0.729824	0.479171	1.5231	0.127735	0.626472
Ndufa13	615.287	-0.975498	0.640184	-1.52378	0.127565	0.626472
Acyp2	11.6704	-1.30745	0.858599	-1.52278	0.127815	0.626472
Atf7ip	189.806	-0.612975	0.402661	-1.52231	0.127931	0.626492
Plxdc1	30.6949	1.51969	0.998241	1.52237	0.127916	0.626492
Fam149b	31.7677	1.26537	0.831459	1.52186	0.128044	0.626495
Mrpl4	77.6618	-0.642513	0.42219	-1.52186	0.128044	0.626495
Prdm4	28.6787	1.37494	0.90368	1.52149	0.128138	0.626677
Tk2	45.7989	-1.02427	0.673455	-1.52092	0.12828	0.627094
Ntrk3	39.888	-1.19306	0.784585	-1.52062	0.128354	0.627183
Ubac1	62.9431	0.897077	0.590334	1.51961	0.128609	0.628155
Mdfic	122.446	0.647923	0.426573	1.5189	0.128786	0.62828
Sympk	135.754	-0.860913	0.566909	-1.51861	0.128861	0.62828
Mfsd12	31.5253	-1.23724	0.814713	-1.51862	0.128858	0.62828
Pttg1	226.444	-0.718324	0.472814	-1.51925	0.128699	0.62828
Abhd14b	56.1132	-0.879681	0.579591	-1.51776	0.129075	0.628823
Pmm2	30.723	1.36201	0.897403	1.51772	0.129085	0.628823
Smg7	156.659	0.863195	0.569046	1.51692	0.129288	0.629297
P2rx5	13.5584	1.36929	0.902698	1.51689	0.129295	0.629297
Mpnd	94.0871	-0.634949	0.418811	-1.51608	0.1295	0.630019
Psph	11.9238	1.76062	1.16253	1.51447	0.129908	0.630656
Ccz1	78.0393	0.704871	0.465419	1.51449	0.129902	0.630656
Azi2	65.2404	-0.883854	0.583581	-1.51453	0.12989	0.630656
Cwc27	38.0769	0.939384	0.620269	1.51448	0.129905	0.630656
Arl15	63.6003	0.948803	0.626504	1.51444	0.129914	0.630656
Ier5l	137.988	-0.658694	0.435366	-1.51297	0.130288	0.631227
Nexn	19.6098	-1.11846	0.739299	-1.51286	0.130315	0.631227
Ttyh1	11.2063	2.28345	1.50867	1.51355	0.13014	0.631227
Cox6a2	13.5118	-1.48831	0.983534	-1.51322	0.130223	0.631227
Cipc	20.786	1.36238	0.900255	1.51333	0.130196	0.631227
Map2	23.0194	-1.26571	0.837121	-1.51198	0.130538	0.632033
Tmem131	51.9771	0.845236	0.559608	1.51041	0.13094	0.632983
Hhat	23.6443	1.0462	0.692649	1.51043	0.130934	0.632983
Cdc20	39.0332	1.50485	0.996108	1.51072	0.130859	0.632983
Pomgnt2	83.4203	-1.07513	0.711853	-1.51032	0.130962	0.632983
Wsb1	112.352	0.684812	0.453518	1.51	0.131043	0.633101
Nrp2	401.732	0.810747	0.537076	1.50956	0.131157	0.633373
Ndufb3	1192.78	-0.873022	0.578888	-1.5081	0.131529	0.634708
Zfp574	32.1021	1.18209	0.783862	1.50803	0.131547	0.634708
Pacs1	79.5877	-0.778366	0.516254	-1.50772	0.131626	0.634815
Stard4	52.6695	0.992427	0.65859	1.5069	0.131837	0.635558
Hpgd	42.6075	-1.54514	1.02589	-1.50614	0.132031	0.636215
Kin	13.2754	1.22024	0.810384	1.50576	0.13213	0.636418
Copa	441.17	0.6668	0.443631	1.50305	0.132826	0.636762
Gm14698	30.6717	-0.961155	0.638689	-1.50489	0.132353	0.636762
Plppr4	13.9819	-1.68174	1.11844	-1.50364	0.132674	0.636762
Magoh	250.141	-0.965111	0.641933	-1.50345	0.132724	0.636762
Ptpn12	185.632	0.494035	0.328471	1.50404	0.13257	0.636762
Polr1a	35.2001	1.43364	0.953719	1.50321	0.132785	0.636762
Tmem160	333.889	-0.574302	0.382151	-1.50281	0.132888	0.636762
Ecsit	46.6232	-1.23031	0.817817	-1.50438	0.132484	0.636762
Tcaim	24.032	-1.25305	0.832478	-1.5052	0.132272	0.636762
Wdr89	6014.58	-0.836903	0.556823	-1.503	0.13284	0.636762
Snrpd1	340.922	-0.826549	0.549601	-1.50391	0.132605	0.636762
Pcyox1l	18.6539	-0.99488	0.661247	-1.50455	0.13244	0.636762
Satb2	9.76282	1.67801	1.11841	1.50036	0.133521	0.637059
Gnptab	91.2396	0.719254	0.479177	1.50102	0.133351	0.637059
Aftph	137.061	-0.830595	0.55307	-1.50179	0.133151	0.637059
Sap30l	292.713	-0.942914	0.628352	-1.50061	0.133455	0.637059
Ppp1r1b	15.1773	-1.59271	1.06063	-1.50167	0.133183	0.637059
Rcan1	398.82	0.429676	0.286045	1.50213	0.133065	0.637059
Rgmb	111.098	-0.992189	0.660489	-1.5022	0.133045	0.637059
Mrpl2	83.7346	-0.781852	0.520899	-1.50097	0.133364	0.637059
Macrod1	13.8605	1.60531	1.06991	1.50041	0.133508	0.637059
Plgrkt	70.5448	-0.818918	0.545547	-1.5011	0.13333	0.637059
Zswim4	5.98163	-1.88134	1.25434	-1.49987	0.133649	0.637394
Smc1a	168.559	0.913307	0.609354	1.49881	0.133922	0.638424
Nrip1	61.2865	1.06279	0.709232	1.49851	0.134	0.638524
Abca7	20.1916	-1.27795	0.853194	-1.49785	0.134173	0.638799
Plac9b	14.826	-1.29239	0.862764	-1.49796	0.134144	0.638799
Ppp1r12b	107.221	-0.639077	0.426769	-1.49748	0.134269	0.638983
Tmem55b	175.034	-0.65629	0.438362	-1.49714	0.134356	0.639124
Epn2	193.1	-0.600963	0.401541	-1.49664	0.134487	0.639471
Snapc1	65.9847	-0.707701	0.473136	-1.49576	0.134715	0.640284
Tango2	39.8528	0.760945	0.508853	1.49541	0.134807	0.640448
Aida	138.175	-0.657625	0.439923	-1.49486	0.13495	0.640698
Frmd6	339.144	0.821418	0.549528	1.49477	0.134975	0.640698
Rpl8	3075.21	-0.711772	0.476256	-1.49452	0.135041	0.64074
Msmp	68.7819	-0.869243	0.581803	-1.49405	0.135162	0.640769
Cpsf1	51.4723	1.23893	0.829181	1.49416	0.135135	0.640769
Mrgbp	19.2707	-1.46403	0.980057	-1.49382	0.135221	0.640777
Cab39	122.538	-0.668281	0.447958	-1.49184	0.135741	0.640874
Sned1	522.796	0.662533	0.444036	1.49207	0.135681	0.640874
Cnot2	55.898	0.783577	0.525267	1.49177	0.13576	0.640874
Ank1	15.834	-1.51156	1.01297	-1.49221	0.135645	0.640874
Lats2	295.939	0.541073	0.362505	1.4926	0.135543	0.640874
Arhgap23	109.863	0.915153	0.613422	1.49188	0.13573	0.640874
Dgcr14	22.2482	-1.37786	0.922759	-1.4932	0.135385	0.640874
Zfp994	8.5363	-2.00604	1.34399	-1.4926	0.135543	0.640874
Prr16	31.9239	1.09018	0.730405	1.49257	0.13555	0.640874
Dnajb9	204.863	0.580226	0.389157	1.49098	0.135967	0.641549
Zfp839	16.2146	-1.75517	1.17735	-1.49078	0.136018	0.641549
Fam126b	36.7633	1.03347	0.693789	1.48961	0.136328	0.642739
Cep85	26.5579	1.11661	0.750117	1.48858	0.136598	0.643581
Zfp771	182.716	-0.71925	0.483209	-1.48849	0.136622	0.643581
Clic4	977.372	0.58625	0.394112	1.48752	0.136877	0.644015
Mettl9	90.3085	0.805902	0.541945	1.48706	0.137	0.644015
Abcg4	12.3758	-1.73503	1.16676	-1.48704	0.137004	0.644015
Pik3ip1	151.333	-0.823817	0.553836	-1.48748	0.136889	0.644015
Sept8	556.243	0.533591	0.358756	1.48734	0.136926	0.644015
Fosl2	1113.09	0.589949	0.396966	1.48615	0.137241	0.644471
Tlnrd1	44.4398	-0.901085	0.606376	-1.48602	0.137274	0.644471
Aldh3a1	81.4761	-0.987461	0.664309	-1.48645	0.137161	0.644471
Ncoa3	150.576	-0.661929	0.445665	-1.48526	0.137474	0.644657
Nom1	99.9347	-0.859067	0.578276	-1.48557	0.137394	0.644657
Grid2	13.3666	-2.07375	1.39667	-1.48478	0.137603	0.644657
Pwwp2a	5.99254	2.64232	1.77946	1.4849	0.137571	0.644657
Psmb6	547.677	-0.85366	0.574942	-1.48478	0.137603	0.644657
Fat4	26.1224	1.37778	0.928081	1.48455	0.137663	0.644665
Cd68	13.3542	1.93038	1.30083	1.48397	0.137818	0.645121
Saraf	457.993	-0.454005	0.306089	-1.48325	0.138009	0.645616
Klhl33	35.0997	-1.34591	0.90748	-1.48313	0.13804	0.645616
Nbeal1	69.9048	-1.01128	0.682065	-1.48267	0.138162	0.645643
Tnfrsf21	58.1013	-0.734519	0.495366	-1.48278	0.138133	0.645643
Snrpa	38.6405	-1.20416	0.812449	-1.48214	0.138303	0.646032
Qprt	37.6298	-1.09365	0.738274	-1.48136	0.13851	0.646078
Mmp11	26.9745	1.23633	0.834788	1.48101	0.138603	0.646078
Zc3h18	255.561	-0.726456	0.490267	-1.48176	0.138405	0.646078
Tmem123	180.667	0.663028	0.447577	1.48137	0.138508	0.646078
Bop1	32.9332	1.1633	0.78546	1.48104	0.138596	0.646078
Phlpp2	21.0227	1.52125	1.02781	1.48008	0.138852	0.646696
Srp54	66.9535	0.64237	0.433974	1.48021	0.138819	0.646696
Soat1	50.3444	0.846649	0.572436	1.47903	0.139133	0.64711
Atp9a	466.251	-0.8834	0.597257	-1.4791	0.139115	0.64711
Abcd1	19.5775	1.06883	0.722918	1.4785	0.139275	0.64711
Ccnl2	197.74	0.873692	0.590875	1.47864	0.139236	0.64711
Pacs2	88.9009	0.61558	0.416338	1.47856	0.139258	0.64711
Eif4g1	418.299	0.67169	0.454322	1.47844	0.139289	0.64711
Ch25h	37.825	0.980065	0.663003	1.47822	0.139349	0.647118
Abca6	8.91378	-2.79127	1.88875	-1.47784	0.13945	0.647319
Foxred1	46.646	-1.0145	0.686996	-1.47672	0.139751	0.648177
Srsf5	462.695	0.631544	0.42763	1.47685	0.139716	0.648177
Mgat2	313.382	0.577344	0.391026	1.47648	0.139814	0.648196
Gnao1	11.1137	1.60861	1.0897	1.4762	0.13989	0.648278
Glipr2	163.986	0.868812	0.588715	1.47578	0.140003	0.648535
Ppp1r9a	11.2917	2.19108	1.48517	1.4753	0.140132	0.64886
Mrps11	28.8874	-0.933087	0.632955	-1.47418	0.140434	0.649988
Nudt2	32.2487	-1.14589	0.777618	-1.47359	0.140593	0.650452
Fh1	117.64	-1.00959	0.686239	-1.47119	0.141239	0.651086
Tanc1	63.9171	1.23844	0.841815	1.47115	0.14125	0.651086
Mtmr1	20.9686	1.70119	1.15705	1.47029	0.141484	0.651086
Fam160a1	30.2901	-1.68027	1.14152	-1.47196	0.141032	0.651086
Kirrel	28.5409	1.11238	0.756395	1.47063	0.14139	0.651086
Pde4dip	176.816	-0.77473	0.52689	-1.47038	0.141458	0.651086
Tomm5	27.5542	1.18658	0.806813	1.4707	0.141372	0.651086
Ptms	704.561	-0.697089	0.474125	-1.47027	0.14149	0.651086
Ckap4	259.482	0.696005	0.472914	1.47174	0.141092	0.651086
Tbce	43.4914	1.05155	0.715054	1.47059	0.141402	0.651086
Eif2s1	54.6154	0.803245	0.546178	1.47066	0.141382	0.651086
Erh	330.443	-0.959668	0.652161	-1.47152	0.141151	0.651086
Tmem184b	112.702	0.787825	0.535416	1.47142	0.141176	0.651086
Ubr1	46.7395	0.817861	0.556358	1.47003	0.141555	0.651091
Aurkaip1	174.299	-0.960334	0.653478	-1.46957	0.141677	0.651091
Msx1	193.194	-0.655474	0.446044	-1.46953	0.14169	0.651091
Arhgef1	78.0709	0.979125	0.666344	1.4694	0.141725	0.651091
Bcorl1	41.7275	-0.798483	0.543639	-1.46877	0.141894	0.651584
Gys1	70.5303	-0.923751	0.629105	-1.46836	0.142007	0.651584
Heg1	227.085	-0.823038	0.560492	-1.46842	0.14199	0.651584
Tbck	28.9	1.43395	0.977222	1.46738	0.142273	0.652077
Slc44a2	58.1245	0.965214	0.65781	1.46731	0.142291	0.652077
Zdhhc3	237.586	-0.588879	0.401317	-1.46737	0.142276	0.652077
Ccnb1	7.48147	2.53948	1.73176	1.46641	0.142536	0.652933
Yif1a	180.246	-0.84486	0.576235	-1.46617	0.142601	0.652963
Nsd2	48.9774	0.927807	0.633228	1.4652	0.142866	0.653638
Itgb3	51.7105	1.31213	0.895489	1.46526	0.142849	0.653638
Rnasel	6.11164	2.05363	1.40188	1.46491	0.142944	0.653729
Pdgfrl	141.909	0.708967	0.484128	1.46442	0.143079	0.653809
Dync2h1	37.6411	1.12517	0.768265	1.46456	0.14304	0.653809
Mia3	341.261	0.857301	0.587117	1.46019	0.144239	0.653997
Tor1a	46.2883	-0.836541	0.572402	-1.46146	0.14389	0.653997
Ola1	107.713	-0.645089	0.440899	-1.46312	0.143435	0.653997
Slc12a6	19.9493	-1.00047	0.683385	-1.46399	0.143197	0.653997
Itpripl1	17.9106	1.39969	0.956923	1.4627	0.143549	0.653997
Hcfc1	163.686	0.729657	0.499361	1.46118	0.143966	0.653997
Snx27	70.6339	1.37273	0.940179	1.46007	0.144271	0.653997
Rnf10	665.261	-1.04809	0.716097	-1.46361	0.143301	0.653997
Uspl1	45.5278	0.842185	0.576207	1.4616	0.14385	0.653997
Fbxo27	6.33109	2.72176	1.85934	1.46383	0.143241	0.653997
Fam181b	7.13614	-2.35447	1.61063	-1.46183	0.143787	0.653997
Serinc1	381.011	-0.697792	0.477463	-1.46146	0.14389	0.653997
Stox2	55.2171	1.06627	0.729794	1.46105	0.144001	0.653997
Gm5617	12.6056	-1.81309	1.24077	-1.46126	0.143944	0.653997
Cmtm8	54.9241	-1.18826	0.813788	-1.46016	0.144247	0.653997
0610010K14Rik	94.3081	-0.660498	0.451701	-1.46225	0.143673	0.653997
Cdk12	15.2487	1.6944	1.16056	1.45998	0.144295	0.653997
Zfp131	84.2734	0.794891	0.544158	1.46077	0.144078	0.653997
Ccdc85c	35.5364	0.929284	0.635887	1.4614	0.143906	0.653997
Fkbpl	15.2193	-1.78979	1.22522	-1.46079	0.144074	0.653997
Rpl35	268.624	-0.979719	0.671446	-1.45912	0.144533	0.654807
Fgf7	41.9642	1.25975	0.863752	1.45847	0.144712	0.655339
Otud6b	40.1726	0.831948	0.570506	1.45826	0.144768	0.655339
Fbxo11	95.8322	-0.64494	0.442379	-1.45789	0.144871	0.655538
Adamts15	537.868	1.65333	1.13439	1.45746	0.144989	0.655808
Spats2l	29.6692	1.13583	0.779727	1.4567	0.145199	0.655854
Pigc	181.684	-0.92629	0.635939	-1.45657	0.145235	0.655854
Parp3	200.153	0.600399	0.412111	1.45689	0.145147	0.655854
Sil1	157.465	-0.628073	0.431076	-1.45699	0.145119	0.655854
Mcee	99.7848	-0.819617	0.56282	-1.45627	0.145319	0.655967
Tekt2	7.47603	-2.41621	1.65988	-1.45565	0.145489	0.656273
Fbxo32	19.2049	-1.54975	1.06468	-1.4556	0.145505	0.656273
Cdk9	132.188	-0.797732	0.548257	-1.45503	0.14566	0.656709
Tmem47	65.0007	-0.943611	0.648716	-1.45458	0.145785	0.656738
Usp18	11.7183	-2.05271	1.411	-1.45479	0.145727	0.656738
Zfp930	38.4928	-1.21311	0.834188	-1.45425	0.145878	0.656895
Fry	6.49538	2.07382	1.42633	1.45396	0.145957	0.656984
Dync1h1	1243.7	-0.721942	0.496908	-1.45287	0.14626	0.658006
Dhx16	38.6097	1.23026	0.846867	1.45272	0.146302	0.658006
Cavin1	6643.56	-0.674404	0.464612	-1.45154	0.146629	0.659208
Rab11fip4	8.33687	-2.20348	1.51841	-1.45118	0.14673	0.659395
Hmcn1	30.5282	1.61228	1.11227	1.44954	0.147188	0.659592
Set	247.325	0.624763	0.430968	1.44967	0.14715	0.659592
Rai2	74.4878	-0.903855	0.623236	-1.45026	0.146986	0.659592
Dync1i1	49.9568	-1.48834	1.02673	-1.44959	0.147172	0.659592
Zdhhc13	7.12052	1.87922	1.29629	1.44969	0.147145	0.659592
Col7a1	18.6902	1.82671	1.25979	1.45001	0.147055	0.659592
Borcs7	39.5331	0.782041	0.539468	1.44965	0.147156	0.659592
Zkscan7	18.3585	-1.61328	1.11316	-1.44928	0.147259	0.659645
Dhrs7	147.251	-0.619308	0.427412	-1.44897	0.147345	0.659764
Bbip1	17.2599	1.77277	1.22367	1.44873	0.147412	0.659799
Ppp1r11	62.7153	0.714722	0.493424	1.44849	0.147479	0.659834
Rpl13a	4025.94	-0.786477	0.543134	-1.44804	0.147607	0.659854
Abhd2	178.308	0.719771	0.497133	1.44784	0.147661	0.659854
Ubash3b	22.9184	1.38656	0.957661	1.44786	0.147656	0.659854
Zfp579	9.07892	1.81827	1.25635	1.44726	0.147825	0.660129
Nt5c3b	135.557	-1.153	0.796709	-1.4472	0.147841	0.660129
Gm6169	244.449	-0.500053	0.345707	-1.44647	0.148047	0.660781
Ero1l	156.17	-0.745516	0.515595	-1.44593	0.148196	0.661184
Mfsd14a	130.435	-0.558688	0.386603	-1.44512	0.148424	0.661295
Efemp1	128.769	-1.10173	0.762247	-1.44537	0.148353	0.661295
Ttc39c	23.0247	1.51938	1.05147	1.445	0.148459	0.661295
Dctn4	163.433	-0.475749	0.329186	-1.44523	0.148393	0.661295
Ptrh1	47.7057	-1.10355	0.763977	-1.44449	0.148602	0.661511
Mcur1	126.444	-0.678819	0.470021	-1.44423	0.148674	0.661511
Josd1	170.536	-0.585883	0.405683	-1.44419	0.148686	0.661511
Popdc3	12.0693	-2.01002	1.39235	-1.44362	0.148845	0.661955
Zbtb40	7.34314	-1.85726	1.28712	-1.44296	0.149032	0.662065
Tm7sf3	241.502	-0.450529	0.312238	-1.4429	0.149048	0.662065
Rad51b	15.3754	1.38743	0.961483	1.44301	0.149017	0.662065
Slc25a38	52.4845	-0.806083	0.558834	-1.44244	0.149179	0.66212
Tbc1d10a	268.335	-0.853333	0.591548	-1.44254	0.149149	0.66212
Tmem242	208.783	-0.808533	0.560659	-1.44211	0.149271	0.662265
Slc16a6	19.3692	-1.52045	1.05455	-1.4418	0.149358	0.662384
Golph3l	26.2177	1.27454	0.885235	1.43978	0.149929	0.663012
Wasf2	186.576	0.521755	0.362344	1.43995	0.149883	0.663012
Eif3k	487.373	-0.753719	0.523511	-1.43974	0.149941	0.663012
Arhgef17	338.21	1.00294	0.696705	1.43955	0.149996	0.663012
Nt5dc1	14.6938	-1.38482	0.961991	-1.43953	0.150001	0.663012
Bnip3l	95.0248	0.691453	0.479984	1.44057	0.149705	0.663012
Acox1	126.425	-0.609962	0.423317	-1.44091	0.14961	0.663012
Btbd6	13.0469	2.26971	1.57684	1.43941	0.150035	0.663012
2410089E03Rik	18.3558	1.51818	1.05422	1.44009	0.149841	0.663012
Diablo	107.91	-0.590914	0.41071	-1.43876	0.150218	0.663048
Sec23ip	112.183	0.700592	0.486946	1.43875	0.150222	0.663048
Gm9780	230.328	-1.07031	0.743884	-1.43881	0.150204	0.663048
Aamdc	105.71	-0.854854	0.594317	-1.43838	0.150326	0.663246
C2cd3	33.6043	0.956701	0.665267	1.43807	0.150414	0.663283
Tlcd2	31.2278	1.43524	0.998127	1.43793	0.150454	0.663283
Rars2	18.765	1.50753	1.04868	1.43755	0.150563	0.663501
Magi1	37.1945	0.96722	0.67336	1.43641	0.150886	0.664202
Purb	295.642	-0.510903	0.355693	-1.43636	0.150901	0.664202
Dglucy	12.605	2.4745	1.72273	1.43638	0.150894	0.664202
Prmt6	71.0872	-0.784984	0.546629	-1.43604	0.15099	0.664331
Suz12	27.1357	1.11286	0.775114	1.43573	0.151079	0.664459
Nrros	15.1231	2.02606	1.41164	1.43526	0.151214	0.664794
Spsb1	163.316	0.763817	0.532797	1.4336	0.151687	0.666149
Thoc6	116.833	0.815607	0.568944	1.43355	0.151702	0.666149
Fads3	91.9676	0.97956	0.683294	1.43359	0.151691	0.666149
Hspa1a	2710.58	0.893822	0.623634	1.43325	0.151787	0.666259
Ackr3	859.848	-0.714036	0.498496	-1.43238	0.152035	0.666559
Usp24	179.854	-0.593134	0.413994	-1.43271	0.15194	0.666559
Mcrs1	16.4039	1.058	0.738568	1.4325	0.152001	0.666559
Dpy19l4	28.3198	0.981147	0.685131	1.43206	0.152128	0.666597
Fgf10	17.2658	1.80313	1.25923	1.43193	0.152163	0.666597
Cldn12	39.6114	-1.15113	0.804187	-1.43142	0.15231	0.666977
Prpf4	13.2022	1.42576	0.99664	1.43056	0.152555	0.66779
Gpc3	362.973	0.718293	0.502308	1.42998	0.152722	0.668254
Spp1	285.606	0.724159	0.506696	1.42918	0.152953	0.668499
Pttg1ip	788.273	-0.385044	0.269458	-1.42895	0.153018	0.668499
Plau	159.508	1.0369	0.725623	1.42898	0.153011	0.668499
Arhgap28	62.1969	-0.896394	0.627084	-1.42946	0.152871	0.668499
Smg1	72.1894	0.913602	0.639578	1.42844	0.153164	0.668876
G6pdx	50.1191	-0.826582	0.57875	-1.42822	0.153229	0.668896
Sp1	556.957	0.604122	0.423095	1.42786	0.153331	0.66908
Pcnp	63.6698	0.912519	0.639175	1.42765	0.153392	0.669087
Timmdc1	12.4639	2.03185	1.42354	1.42733	0.153486	0.669233
Rpl37a	2053.1	-0.692416	0.485573	-1.42598	0.153875	0.669358
Tbc1d13	73.5641	0.758826	0.532102	1.42609	0.153842	0.669358
Gtf2b	54.2732	-0.848427	0.596143	-1.42319	0.15468	0.669358
Znhit6	130.318	-1.03433	0.72692	-1.4229	0.154765	0.669358
Nudt9	77.3355	-0.650257	0.45575	-1.42678	0.153643	0.669358
Pkd2	171.649	0.701169	0.491999	1.42514	0.154116	0.669358
Thsd7a	47.2572	-0.801472	0.562557	-1.4247	0.154245	0.669358
Stard5	45.5272	0.887225	0.623364	1.42329	0.154653	0.669358
Timm10b	279.561	-0.641623	0.450622	-1.42386	0.154486	0.669358
Slc5a4b	6.03234	2.89663	2.03216	1.4254	0.154042	0.669358
Zfp821	55.629	-1.2487	0.876773	-1.4242	0.154389	0.669358
Cldn10	51.3814	-0.989487	0.695053	-1.42361	0.154559	0.669358
Spred2	30.4498	-1.13913	0.800622	-1.42281	0.154791	0.669358
Heatr6	22.5674	1.43014	1.00418	1.42418	0.154394	0.669358
Mlx	81.0208	0.663266	0.466114	1.42297	0.154745	0.669358
Arl4a	162.484	-0.70506	0.494771	-1.42502	0.154151	0.669358
Actn1	938.959	0.639991	0.448886	1.42573	0.153946	0.669358
Samm50	336.643	-0.65545	0.460724	-1.42265	0.154837	0.669358
Adcy6	203.881	-0.837352	0.587546	-1.42517	0.154109	0.669358
Ltn1	43.4659	0.774965	0.543818	1.42505	0.154144	0.669358
Zbtb12	38.1092	-1.2542	0.880418	-1.42455	0.154286	0.669358
Ppp2r5d	113.652	-0.857794	0.601768	-1.42546	0.154026	0.669358
2010315B03Rik	8.29046	-2.12389	1.49324	-1.42234	0.154928	0.66949
Sirt5	12.562	-1.1232	0.790128	-1.42155	0.155158	0.670226
Tulp4	15.6151	0.974595	0.686063	1.42056	0.155444	0.671201
Ik	183.132	0.514714	0.362447	1.42011	0.155576	0.671509
Trp53bp1	144.014	0.68904	0.485836	1.41826	0.156115	0.671802
Atp1a1	648.271	-0.692595	0.488091	-1.41899	0.155903	0.671802
Rsbn1	40.3801	0.887333	0.62579	1.41794	0.156208	0.671802
Sgms2	294.009	-0.570329	0.402262	-1.41781	0.156247	0.671802
Dlat	71.7092	0.867858	0.611496	1.41924	0.15583	0.671802
Tmed3	542.332	-0.687061	0.484178	-1.41902	0.155892	0.671802
Npepps	437.581	-0.695885	0.490782	-1.41791	0.156218	0.671802
Nop16	128.356	-0.606437	0.427704	-1.41789	0.156223	0.671802
Gm527	8.81631	2.37815	1.67663	1.41841	0.156072	0.671802
AW554918	29.4717	-1.26395	0.890952	-1.41865	0.156001	0.671802
Usp21	26.5578	1.16083	0.819235	1.41697	0.156493	0.67206
Ccnd2	1028.26	-0.558604	0.394117	-1.41736	0.156379	0.67206
Cdyl2	15.8303	-1.40202	0.989582	-1.41678	0.156549	0.67206
Abcc1	74.3957	0.733597	0.517722	1.41697	0.156492	0.67206
Palmd	31.9048	-1.22313	0.863641	-1.41624	0.156704	0.672468
Trim12c	28.6577	1.1663	0.823691	1.41594	0.156793	0.672593
Frg1	23.4961	-1.45776	1.02971	-1.41571	0.156862	0.672627
Prss12	20.6072	-1.33684	0.945242	-1.41428	0.157279	0.673394
Adgrl2	28.3311	0.885091	0.625844	1.41423	0.157293	0.673394
Rpl6	991.947	-0.544589	0.385152	-1.41396	0.157374	0.673394
Ap3m2	21.3605	-1.40685	0.994826	-1.41417	0.157312	0.673394
Rabep1	71.9754	0.638329	0.451174	1.41482	0.157122	0.673394
Lpp	190.852	0.989159	0.699616	1.41386	0.157403	0.673394
Kif1a	7.78539	-1.96996	1.39531	-1.41184	0.157997	0.673646
Fitm2	29.0085	-1.22216	0.864945	-1.41299	0.157659	0.673646
Slc30a7	69.9071	1.06694	0.755085	1.41301	0.157653	0.673646
Mrps33	54.7301	-0.994326	0.704185	-1.41202	0.157943	0.673646
Lsm3	127.399	-1.03613	0.733902	-1.41181	0.158007	0.673646
Hikeshi	59.6555	1.07235	0.75913	1.4126	0.157772	0.673646
Fam149a	41.4662	0.814981	0.577062	1.41229	0.157863	0.673646
Tmem11	320.767	-0.658353	0.466014	-1.41273	0.157734	0.673646
Mink1	8.82766	2.15653	1.5263	1.41292	0.15768	0.673646
Prrg1	21.1906	1.24735	0.884026	1.41099	0.158249	0.674161
Dgat2	9.72839	-1.99962	1.41715	-1.41101	0.158241	0.674161
Pmpca	54.7167	0.823431	0.583895	1.41024	0.158469	0.674738
Bcl6	207.058	-0.75833	0.537778	-1.41012	0.158505	0.674738
Supt20	19.9054	1.23526	0.876159	1.40986	0.15858	0.674798
Dsel	254.426	0.546469	0.38802	1.40835	0.159027	0.675491
Kantr	23.723	-1.20317	0.85413	-1.40864	0.15894	0.675491
Zbtb7b	68.5698	-0.737373	0.523774	-1.40781	0.159188	0.675491
Ube2r2	583.527	-0.506469	0.359432	-1.40908	0.158811	0.675491
Ptpru	45.0751	-1.15895	0.823183	-1.40789	0.159164	0.675491
Rpn1	1105.93	-0.45998	0.326755	-1.40772	0.159213	0.675491
Dcbld1	10.7309	1.86675	1.32613	1.40767	0.159228	0.675491
Neurl1b	193.899	1.04863	0.744799	1.40794	0.159149	0.675491
Smarca5	105.213	0.805202	0.572394	1.40673	0.159508	0.676286
Slc7a6os	18.8949	1.54594	1.09904	1.40663	0.159537	0.676286
Rspo3	37.1629	0.887979	0.631591	1.40594	0.159742	0.676383
Parp8	25.7334	1.0573	0.751989	1.40601	0.159722	0.676383
Zfp623	15.2954	1.72703	1.2282	1.40615	0.15968	0.676383
Efr3a	224.393	0.545566	0.388328	1.40491	0.160048	0.677423
Hdac8	87.1873	-1.06303	0.757366	-1.40358	0.160443	0.678325
Dnajb4	275.086	-0.47768	0.34033	-1.40358	0.160444	0.678325
Tpm4	713.37	0.66756	0.47548	1.40397	0.160327	0.678325
Ubtf	226.825	-0.807483	0.575722	-1.40256	0.160749	0.679132
Osbpl11	31.1234	0.871684	0.621508	1.40253	0.160757	0.679132
Secisbp2l	55.8083	0.957757	0.683477	1.4013	0.161124	0.680295
Naa60	98.7772	0.716763	0.511535	1.4012	0.161155	0.680295
2900026A02Rik	48.5177	1.22484	0.874534	1.40056	0.161347	0.680381
Cyp4v3	58.3401	0.718043	0.512698	1.40052	0.161358	0.680381
Ldb3	12.0302	-1.49372	1.06646	-1.40063	0.161324	0.680381
Tmem170b	12.6873	1.71511	1.22513	1.39994	0.161531	0.680592
Cox17	325.123	-0.739483	0.528198	-1.40001	0.161511	0.680592
Wdr12	24.3646	-1.09403	0.782182	-1.39869	0.161906	0.681243
Edn3	17.3219	-1.96878	1.40784	-1.39844	0.161982	0.681243
Pgpep1	83.5722	-0.719203	0.51423	-1.3986	0.161932	0.681243
Spidr	17.2623	1.34441	0.96139	1.39841	0.161991	0.681243
Pcdhb14	18.5082	1.29261	0.923862	1.39913	0.161773	0.681243
Ino80d	36.5791	1.1329	0.8103	1.39812	0.162076	0.681341
Ikbke	19.6052	1.44031	1.03221	1.39537	0.162906	0.682512
Hvcn1	9.16224	2.3868	1.70975	1.396	0.162716	0.682512
Pianp	102.791	2.13615	1.53088	1.39537	0.162904	0.682512
Tpbgl	9.47498	2.34127	1.67764	1.39558	0.162842	0.682512
Mt2	7728.46	0.400339	0.286871	1.39554	0.162854	0.682512
Tpm1	495.187	0.558356	0.399927	1.39615	0.162671	0.682512
Ice2	26.441	0.939085	0.673003	1.39537	0.162906	0.682512
Psmd3	839.885	-0.731964	0.52397	-1.39696	0.162426	0.682512
Trim65	23.8736	1.13473	0.812761	1.39614	0.162672	0.682512
Coq10b	142.705	0.723205	0.518411	1.39504	0.163003	0.682652
Ptk2b	22.1018	1.80007	1.29052	1.39485	0.163062	0.682652
Tiam1	40.223	1.05313	0.755757	1.39347	0.163476	0.684131
Pls3	561.451	-0.475919	0.341745	-1.39261	0.163737	0.684909
Strap	251.526	0.488122	0.350548	1.39245	0.163785	0.684909
Dnlz	40.7222	-0.894983	0.644374	-1.38892	0.164858	0.686413
Ntng2	61.5301	-0.79466	0.571874	-1.38957	0.16466	0.686413
Fubp3	65.784	0.827645	0.595363	1.39015	0.164483	0.686413
Maged2	207.594	-0.643904	0.463294	-1.38984	0.164577	0.686413
Zfp618	53.9876	1.38106	0.993696	1.38982	0.164582	0.686413
Zfp362	51.2976	1.02063	0.734361	1.38982	0.164583	0.686413
Mum1	73.0472	-1.08991	0.784587	-1.38915	0.164786	0.686413
Metap2	215.517	0.675354	0.486076	1.3894	0.164711	0.686413
Lif	21.4177	1.69831	1.22244	1.38928	0.164749	0.686413
Fam104a	186.563	-0.5483	0.394793	-1.38883	0.164885	0.686413
Hist1h4i	11.6969	1.45831	1.0488	1.39046	0.164391	0.686413
Bak1	189.908	-0.920216	0.661559	-1.39098	0.164231	0.686413
Scrn1	40.3545	-1.50611	1.08479	-1.38839	0.165018	0.686569
Limk2	52.6592	-0.854068	0.615279	-1.3881	0.165107	0.686569
Mroh1	16.0169	1.59927	1.15199	1.38827	0.165056	0.686569
Tnfrsf1a	534.32	0.459427	0.331127	1.38746	0.1653	0.68686
Serinc5	62.2053	0.714501	0.514945	1.38753	0.165281	0.68686
Pik3c2b	8.81287	1.83906	1.32829	1.38454	0.166194	0.687138
Nr4a2	1232.29	0.618452	0.44692	1.38381	0.166416	0.687138
Mettl15	9.80114	1.70336	1.22987	1.385	0.166054	0.687138
Mkks	15.5192	1.42047	1.0263	1.38407	0.166336	0.687138
Ptpn1	389.374	0.701994	0.506731	1.38534	0.165949	0.687138
Abcb7	10.7587	1.53545	1.10777	1.38608	0.165724	0.687138
Usp13	23.8313	-1.22549	0.885385	-1.38414	0.166317	0.687138
Pip5k1a	470.536	-0.785978	0.567525	-1.38492	0.166076	0.687138
Rnf20	143.341	0.738128	0.532655	1.38575	0.165823	0.687138
Agtrap	108.344	-0.685296	0.494323	-1.38633	0.165645	0.687138
Tex261	421.034	-0.455178	0.328916	-1.38387	0.166398	0.687138
Chsy1	174.009	0.733715	0.529086	1.38676	0.165515	0.687138
Rnf141	254.533	-0.709174	0.512129	-1.38476	0.166127	0.687138
Pycard	19.9418	1.25944	0.908494	1.38629	0.165658	0.687138
Scrg1	6.55332	-2.61987	1.89323	-1.38381	0.166415	0.687138
Lrrc49	17.3452	1.33713	0.964367	1.38654	0.165582	0.687138
Piezo2	41.6023	1.0962	0.792036	1.38403	0.16635	0.687138
Pde5a	33.9443	1.25586	0.908119	1.38293	0.166688	0.688004
Ing1	342.318	-0.527137	0.381347	-1.3823	0.166879	0.688539
Hadhb	48.8095	-0.902801	0.653219	-1.38208	0.166947	0.688563
Slc39a10	20.7615	1.11442	0.806843	1.38121	0.167214	0.689024
Plod3	177.309	0.683921	0.495188	1.38113	0.167238	0.689024
Cox6b1	548.103	-0.673907	0.488169	-1.38048	0.16744	0.689024
Bax	415.186	-1.46903	1.06406	-1.38059	0.167406	0.689024
Nipa2	45.0786	0.894685	0.648272	1.38011	0.167554	0.689024
Tm2d2	213.856	-0.723989	0.524212	-1.3811	0.167248	0.689024
Ppl	96.4608	-1.11073	0.804401	-1.38081	0.167337	0.689024
Mrpl40	52.3855	-1.00333	0.726886	-1.38031	0.167492	0.689024
Commd9	33.1081	-1.06009	0.768447	-1.37952	0.167734	0.689221
Cnot7	71.2457	0.882558	0.63993	1.37915	0.167849	0.689221
C1qtnf6	333.516	0.717829	0.520479	1.37917	0.167842	0.689221
Wnt10b	25.7734	-1.65883	1.20256	-1.37941	0.167767	0.689221
Ndufa3	221.672	-0.897164	0.651006	-1.37812	0.168167	0.690047
Hnrnph1	46.2393	1.0325	0.749224	1.37809	0.168174	0.690047
Xpo6	79.2195	0.640442	0.464874	1.37767	0.168305	0.690077
Loxl1	1074.33	0.499767	0.362713	1.37786	0.168247	0.690077
Orc3	24.2881	-0.997318	0.724411	-1.37673	0.168596	0.690321
Pink1	163.594	-0.593593	0.431179	-1.37667	0.168613	0.690321
Fgd4	9.32808	-2.13399	1.54977	-1.37698	0.168519	0.690321
Zfp438	7.89606	1.68668	1.22478	1.37712	0.168474	0.690321
Cttn	319.587	0.56249	0.408998	1.37529	0.169042	0.691823
Rpp25l	52.0241	-0.630727	0.45879	-1.37476	0.169206	0.691985
Tspan14	224.369	-0.811216	0.590008	-1.37492	0.169155	0.691985
Ptbp3	260.503	-0.421162	0.306483	-1.37417	0.169387	0.692474
3110079O15Rik	31.1948	-2.52345	1.83792	-1.37299	0.169754	0.693173
2310009B15Rik	68.7957	-1.0057	0.732505	-1.37296	0.169766	0.693173
Setx	43.1378	0.949868	0.691679	1.37328	0.169666	0.693173
Nol3	30.7837	-1.01544	0.739675	-1.37282	0.169808	0.693173
Mrto4	107.88	-0.851565	0.620479	-1.37243	0.169929	0.69341
Abcb4	12.6545	-1.85007	1.34841	-1.37204	0.170052	0.69341
Unc5a	13.5064	-1.74639	1.27268	-1.37221	0.169998	0.69341
Hmga1b	36.0896	0.859685	0.626761	1.37163	0.170178	0.69367
Atox1	349.208	-0.76581	0.55844	-1.37134	0.17027	0.693788
Hdac3	51.3899	-0.806261	0.588123	-1.37091	0.170405	0.694084
Lrrc8c	118.206	0.703888	0.513926	1.36963	0.170803	0.694184
Fbxw8	114.536	-0.760585	0.555147	-1.37006	0.170669	0.694184
Mrvi1	13.5457	-1.92165	1.40292	-1.36975	0.170764	0.694184
Rhou	57.0181	0.792771	0.578626	1.37009	0.170658	0.694184
Snrk	48.4146	1.22915	0.897362	1.36974	0.170769	0.694184
Me2	28.1331	1.07836	0.786897	1.37039	0.170565	0.694184
Angpt4	11.2044	2.13751	1.56166	1.36874	0.17108	0.694709
Ssr3	1008.49	-0.460632	0.336592	-1.36852	0.17115	0.694709
Cnn3	723.717	0.486133	0.355356	1.36802	0.171307	0.694709
Jdp2	157.077	0.54025	0.394806	1.36839	0.171189	0.694709
Mtmr12	45.9573	-0.987158	0.721307	-1.36857	0.171134	0.694709
Crebrf	69.8785	-0.761635	0.55672	-1.36808	0.171288	0.694709
Galnt16	82.8205	-0.949682	0.69432	-1.36779	0.171379	0.694748
Atr	10.8937	1.61617	1.18182	1.36753	0.17146	0.694824
Nln	31.6227	-1.08534	0.79383	-1.36721	0.171558	0.694969
Notch1	10.4934	1.62806	1.1914	1.36651	0.171778	0.695472
Cdh13	674.92	-0.657007	0.480823	-1.36642	0.171807	0.695472
Dnajc10	362.227	-0.494035	0.361735	-1.36574	0.172021	0.696086
Anp32b	227.976	0.533176	0.390451	1.36554	0.172084	0.696086
Foxred2	7.96729	-1.94232	1.42397	-1.36402	0.172562	0.697769
Mff	117.037	-0.524347	0.384825	-1.36256	0.173021	0.697942
Trp53rka	86.59	-0.867715	0.636736	-1.36275	0.17296	0.697942
Naca	423.118	0.825967	0.606212	1.3625	0.173039	0.697942
Smg6	154.355	-0.677516	0.497264	-1.36249	0.173044	0.697942
Znhit3	31.3843	-0.957401	0.702589	-1.36267	0.172985	0.697942
Fam171a2	256.785	-0.774159	0.567939	-1.3631	0.17285	0.697942
Maf1	183.159	-0.571732	0.419399	-1.36322	0.172814	0.697942
Ipo5	161.736	-0.697452	0.512311	-1.36138	0.173393	0.699064
Zbtb11	26.9537	1.25271	0.920291	1.36121	0.173448	0.699064
Urm1	328.573	-0.573808	0.421613	-1.36098	0.173519	0.699099
Cnot9	51.28	0.765229	0.562454	1.36052	0.173666	0.699302
Ccpg1	317.833	-0.408852	0.300532	-1.36043	0.173695	0.699302
Hbp1	128.173	0.573024	0.421275	1.36021	0.173762	0.699318
Man2b1	83.573	0.750027	0.551693	1.3595	0.173988	0.699974
Map3k12	25.4063	-1.27195	0.935763	-1.35926	0.174064	0.700028
Bcl11a	7.09374	-1.76638	1.29998	-1.35878	0.174217	0.700197
Prkch	9.02389	1.79059	1.31784	1.35873	0.174232	0.700197
Taf1d	65.9613	0.87851	0.647053	1.35771	0.174556	0.70085
Ppp2r5b	51.9044	-0.814283	0.599786	-1.35762	0.174583	0.70085
Ppp1r3c	76.4452	-0.801114	0.589917	-1.35801	0.17446	0.70085
Gbp6	13.1478	1.37763	1.01514	1.35709	0.174753	0.7011
Kctd20	180.404	-0.606484	0.44692	-1.35703	0.174771	0.7011
Stard7	405.024	-0.691515	0.509861	-1.35628	0.17501	0.701104
Pyurf	22.5977	-1.12127	0.827043	-1.35575	0.175178	0.701104
Tpi1	247.785	0.446626	0.329312	1.35624	0.175023	0.701104
Med29	24.0101	-1.48624	1.0964	-1.35556	0.175238	0.701104
Ccdc28a	27.5777	-1.04626	0.771607	-1.35595	0.175115	0.701104
Ebf2	326.443	-0.732389	0.540258	-1.35563	0.175218	0.701104
Flywch2	7.04321	-1.71628	1.26527	-1.35645	0.174955	0.701104
Srsf3	450.268	0.496183	0.366066	1.35544	0.175276	0.701104
Tsen15	49.2249	-0.824161	0.608147	-1.3552	0.175354	0.701164
Yme1l1	171.621	-0.469615	0.347012	-1.35331	0.175956	0.701362
Hnmt	12.8393	-1.41688	1.04762	-1.35248	0.176222	0.701362
Sh3kbp1	132.551	0.786014	0.581147	1.35252	0.176208	0.701362
Dnajc25	174.676	-0.571725	0.422425	-1.35343	0.175917	0.701362
Mrps15	109.152	-0.763926	0.564168	-1.35408	0.175712	0.701362
Lims1	137.715	0.638708	0.471504	1.35462	0.17554	0.701362
Ubac2	110.662	-0.603595	0.445877	-1.35373	0.175824	0.701362
Tmem30a	595.858	-0.461159	0.340937	-1.35262	0.176176	0.701362
Pdk2	45.7416	-1.05509	0.77973	-1.35315	0.176008	0.701362
Hist1h2bc	97.3596	-0.700948	0.517711	-1.35394	0.175756	0.701362
Klf11	53.4995	-1.03944	0.76746	-1.35439	0.175611	0.701362
Cbx7	83.3255	-0.90049	0.665619	-1.35286	0.1761	0.701362
Ccnt1	85.117	0.819364	0.605356	1.35352	0.175888	0.701362
Atp6ap2	1519.39	-0.694815	0.513921	-1.35199	0.176379	0.701484
Fam89b	73.8247	-0.862261	0.637761	-1.35201	0.176371	0.701484
Tiprl	417.893	-1.00673	0.744992	-1.35133	0.176591	0.701825
Dhrs13	6.0778	2.13737	1.58151	1.35148	0.176543	0.701825
Idh1	135.118	0.651947	0.482736	1.35053	0.176848	0.701844
Phc1	95.9295	-0.686486	0.508155	-1.35094	0.176715	0.701844
Endod1	43.5977	0.694768	0.51441	1.35061	0.17682	0.701844
Aldh7a1	53.2531	0.913224	0.676044	1.35084	0.176748	0.701844
Eid1	199.827	0.574011	0.425295	1.34968	0.17712	0.702319
Phf6	33.4384	0.976199	0.723399	1.34946	0.177189	0.702319
Rapgef2	21.4129	1.31595	0.975275	1.34931	0.177238	0.702319
Cct7	957.463	-0.644294	0.477499	-1.34931	0.177238	0.702319
Ebf3	90.0236	0.772459	0.572563	1.34912	0.177297	0.702319
Gtf2h5	270.905	-0.602194	0.446409	-1.34897	0.177346	0.702319
Rps21	6221.77	-0.76213	0.565246	-1.34831	0.177557	0.702324
Pcbd1	6.88651	-1.62713	1.20718	-1.34788	0.177697	0.702324
Ahr	40.1173	1.36983	1.01634	1.3478	0.177722	0.702324
Cldn5	14.8926	-1.75535	1.30156	-1.34864	0.177451	0.702324
Gabpa	23.5396	0.926759	0.687613	1.34779	0.177725	0.702324
Pla2g16	232.067	0.693767	0.514662	1.348	0.177657	0.702324
Txn1	1833.84	-0.527513	0.391543	-1.34727	0.177895	0.702744
Pbxip1	1072.34	-0.531257	0.394431	-1.34689	0.178015	0.702968
Cstf2	76.9289	-0.766461	0.569685	-1.34541	0.178492	0.70341
Prpf38b	96.3585	0.662222	0.491986	1.34602	0.178296	0.70341
Med13l	236.634	0.768259	0.570867	1.34578	0.178374	0.70341
Nt5c3	154.863	-0.692772	0.514633	-1.34615	0.178255	0.70341
Gm42688	355.097	-0.770439	0.572724	-1.34522	0.178554	0.70341
Anapc13	114.402	-0.933503	0.694044	-1.34502	0.178618	0.70341
4930503L19Rik	13.0871	1.66044	1.23398	1.3456	0.17843	0.70341
Clcf1	22.006	1.03693	0.770963	1.34498	0.178632	0.70341
Zfp511	24.0041	1.3783	1.02512	1.34453	0.178779	0.703739
Phrf1	42.4483	0.887965	0.66054	1.3443	0.178851	0.703774
Fam168b	105.179	-0.786334	0.585569	-1.34286	0.179319	0.704811
Clpb	21.0798	0.955679	0.711456	1.34327	0.179184	0.704811
Msl2	197.003	-0.650777	0.484617	-1.34287	0.179315	0.704811
Nsd1	105.681	0.682574	0.508357	1.34271	0.179367	0.704811
Ube2a	106.155	-0.729479	0.543541	-1.34209	0.179568	0.704854
Dcaf10	134.967	0.658838	0.490865	1.3422	0.179531	0.704854
Clstn1	431.163	-0.498082	0.371097	-1.34219	0.179535	0.704854
Men1	98.9	-0.63282	0.471664	-1.34168	0.179701	0.704879
Hif1an	213.978	-0.956342	0.712761	-1.34174	0.179679	0.704879
Sord	69.331	-0.788178	0.587585	-1.34139	0.179795	0.704906
Htatsf1	88.6203	-0.740564	0.552138	-1.34126	0.179835	0.704906
Tomm40l	38.8287	0.908066	0.677361	1.34059	0.180052	0.705512
Tgfbr3	391.224	0.657919	0.491172	1.33949	0.180412	0.706175
Ccnd1	236.569	0.588901	0.439599	1.33963	0.180365	0.706175
Rpl13	2517.74	-0.686863	0.512712	-1.33967	0.180354	0.706175
Senp5	16.2228	1.32315	0.988173	1.33899	0.180575	0.706564
Lpar1	1151.62	-0.609255	0.455083	-1.33878	0.180643	0.706581
Cers5	365.585	-0.698626	0.522202	-1.33785	0.180947	0.707521
Smarcc1	90.0639	-0.724586	0.541751	-1.33749	0.181063	0.707729
Adamts4	90.6625	0.831537	0.622883	1.33498	0.181882	0.708077
Arl6ip6	26.3029	0.948543	0.709822	1.33631	0.181448	0.708077
Ckap2l	8.51982	1.81208	1.35621	1.33614	0.181505	0.708077
Trim2	102.657	-0.648847	0.486103	-1.33479	0.181944	0.708077
Agk	29.0151	1.29277	0.968733	1.33449	0.182042	0.708077
Pdcd5	101.143	-0.691683	0.517814	-1.33578	0.181623	0.708077
Mapk3	488.117	-0.669753	0.501851	-1.33457	0.182019	0.708077
Uaca	121.649	-1.04853	0.78539	-1.33505	0.181861	0.708077
Thg1l	11.6235	2.00973	1.50588	1.33459	0.182009	0.708077
Nova1	118.437	-0.985304	0.737633	-1.33576	0.181626	0.708077
Aaas	22.8281	1.25915	0.942053	1.33661	0.181351	0.708077
Hsp90ab1	2005.58	-0.592731	0.443873	-1.33536	0.181758	0.708077
Zbtb14	12.434	1.23941	0.92841	1.33498	0.181881	0.708077
Nudt22	22.7067	-1.24148	0.929463	-1.3357	0.181647	0.708077
Pcnx3	41.8699	-0.93686	0.702481	-1.33365	0.18232	0.708909
Ambra1	100.475	-0.98996	0.742834	-1.33268	0.182637	0.709398
Orc5	22.837	1.1046	0.828815	1.33275	0.182615	0.709398
Cyhr1	161.886	-0.585809	0.439568	-1.33269	0.182633	0.709398
Slc2a12	11.6589	1.18902	0.892567	1.33214	0.182815	0.709838
Plpp5	71.1392	0.68412	0.513624	1.33195	0.182878	0.709838
Mfap3l	39.2305	-1.20563	0.905805	-1.331	0.183188	0.710796
Diaph2	58.9072	0.857062	0.644144	1.33054	0.183339	0.711134
Tril	14.833	1.47686	1.11041	1.33001	0.183515	0.71157
Fam167a	23.6813	1.04904	0.788907	1.32973	0.183606	0.711672
Ndufaf3	21.0916	0.962348	0.72393	1.32934	0.183736	0.711929
Tmem60	36.4518	-0.9333	0.702605	-1.32834	0.184065	0.712955
Klc1	388.679	-0.666553	0.501941	-1.32795	0.184194	0.713209
Col9a1	12.0068	-1.438	1.08403	-1.32654	0.184661	0.71423
Hdac4	195.999	-0.741253	0.558682	-1.32679	0.184579	0.71423
Laptm5	79.8321	1.04605	0.788499	1.32663	0.18463	0.71423
Clybl	16.2831	-1.59461	1.20223	-1.32638	0.184715	0.71423
Bola2	232.668	-0.960361	0.724354	-1.32582	0.1849	0.7147
Bag1	376.116	-0.622519	0.469816	-1.32503	0.185162	0.715223
Icosl	40.6756	1.2929	0.97576	1.32502	0.185164	0.715223
Ppip5k2	47.0171	0.776604	0.586805	1.32344	0.185688	0.716007
Plekha6	62.7747	-1.05496	0.797445	-1.32292	0.185861	0.716007
Hirip3	36.7675	0.845344	0.639027	1.32286	0.185882	0.716007
Ncor1	181.294	0.736213	0.55613	1.32381	0.185565	0.716007
Arhgap39	12.2463	-1.36593	1.03189	-1.32371	0.185598	0.716007
Igfals	8.43171	2.68285	2.0273	1.32337	0.185714	0.716007
Megf10	37.2353	-1.14236	0.863498	-1.32294	0.185855	0.716007
Add3	345.214	0.491264	0.371117	1.32375	0.185588	0.716007
Sphkap	14.1269	1.3105	0.991275	1.32204	0.186155	0.716071
Btf3l4	157.748	-0.645705	0.488352	-1.32221	0.186098	0.716071
Sncg	8.09908	-1.57631	1.19189	-1.32253	0.185993	0.716071
Sacs	6.72309	1.92716	1.45737	1.32236	0.18605	0.716071
Ap3d1	163.999	0.490558	0.371277	1.32127	0.186411	0.716806
Scap	98.899	-0.574075	0.434679	-1.32069	0.186605	0.717059
Pfdn6	78.2346	-0.632233	0.478659	-1.32084	0.186554	0.717059
Ankrd26	9.19617	1.66631	1.26233	1.32003	0.186825	0.717138
Alg9	25.7673	1.01836	0.771525	1.31994	0.186856	0.717138
Osmr	68.4167	0.668648	0.506422	1.32034	0.186722	0.717138
Wnt7b	6.64069	2.59054	1.96275	1.31986	0.186883	0.717138
Npdc1	264.863	-0.465338	0.352941	-1.31846	0.187349	0.717192
Rpl12	2032.94	-0.647483	0.491375	-1.3177	0.187605	0.717192
S100a13	767.042	-0.757417	0.574889	-1.3175	0.18767	0.717192
Limch1	62.8349	-1.02847	0.780433	-1.31782	0.187565	0.717192
Mtrf1l	12.5602	-1.74463	1.32313	-1.31856	0.187315	0.717192
Hace1	21.4174	1.23403	0.936327	1.31794	0.187522	0.717192
Arid5b	215.878	0.725331	0.549793	1.31928	0.187075	0.717192
Gfra2	69.1934	0.968452	0.734443	1.31862	0.187296	0.717192
Sec61g	733.561	-0.628916	0.477346	-1.31753	0.187663	0.717192
Snw1	212.832	-0.554579	0.4206	-1.31854	0.187323	0.717192
Traf3	149.451	0.535173	0.405869	1.31858	0.187308	0.717192
Fzd6	23.8268	1.10339	0.836932	1.31837	0.187379	0.717192
Depdc5	13.4087	1.63977	1.24524	1.31683	0.187896	0.717561
Mdfi	32.4672	-1.39551	1.05962	-1.31698	0.187844	0.717561
Lsm11	19.1227	1.15813	0.879916	1.31618	0.188113	0.718144
Ints6l	23.6534	1.16775	0.887408	1.31591	0.188205	0.718165
Gsta4	16.8958	-0.896693	0.681491	-1.31578	0.188247	0.718165
Fabp5	12.7454	1.29297	0.983191	1.31508	0.188483	0.718819
Rnasek	18.4465	1.01814	0.774354	1.31483	0.188567	0.718892
Atg12	133.331	-0.730069	0.555494	-1.31427	0.188755	0.719363
Zfp865	64.992	-0.717327	0.545976	-1.31384	0.188899	0.719572
Rpl9-ps6	1571.61	-0.740192	0.563431	-1.31372	0.188939	0.719572
Kdelc2	132.961	-0.704746	0.536544	-1.31349	0.189017	0.719622
Ska2	12.9381	1.32357	1.00792	1.31317	0.189125	0.719787
Eif2s3x	23.4459	-1.14028	0.868943	-1.31226	0.189432	0.720462
Ywhah	721.69	-0.823083	0.627193	-1.31233	0.18941	0.720462
Lmna	1231.38	0.388848	0.296409	1.31186	0.189567	0.720729
Rnf24	14.3014	1.12597	0.858713	1.31123	0.189781	0.721156
Mtdh	396.427	-0.434092	0.331078	-1.31115	0.189809	0.721156
Slc39a13	170.745	0.604618	0.461609	1.30981	0.190261	0.722611
Rtf1	130.321	-0.642404	0.490524	-1.30963	0.190321	0.722611
Tnrc18	53.3974	-0.711609	0.543489	-1.30933	0.190421	0.722625
Thap1	29.5462	0.844925	0.645547	1.30885	0.190585	0.722625
Sfmbt1	22.29	1.1499	0.878498	1.30893	0.190557	0.722625
Eef1d	856.862	-0.812869	0.620995	-1.30898	0.190542	0.722625
Igsf9	6.57904	-2.49547	1.9073	-1.30838	0.190744	0.72273
Tmem203	52.056	0.662269	0.506394	1.30781	0.190937	0.72273
Rnf216	40.3945	0.912092	0.697219	1.30819	0.190811	0.72273
Cdadc1	85.4139	-0.732725	0.56026	-1.30783	0.190931	0.72273
Auh	59.6719	0.646971	0.494645	1.30795	0.19089	0.72273
Pex12	8.68644	1.85467	1.41873	1.30728	0.191119	0.723172
Trove2	161.336	-0.549762	0.421425	-1.30453	0.192052	0.723754
Acad9	32.0849	-1.11826	0.856407	-1.30575	0.191637	0.723754
Zfp212	101.295	-0.569592	0.436236	-1.3057	0.191656	0.723754
Paip2b	6.8018	-1.47843	1.13303	-1.30485	0.191945	0.723754
Plekhg1	90.0031	-0.869536	0.666502	-1.30463	0.19202	0.723754
Dnmt3l	16.9851	1.42994	1.09584	1.30488	0.191933	0.723754
Itga7	43.4961	-1.07521	0.823713	-1.30533	0.191781	0.723754
Irs2	217.685	0.621404	0.475854	1.30587	0.191596	0.723754
Eaf1	50.7312	0.819008	0.626908	1.30643	0.191408	0.723754
Ppp2r2a	201.007	-0.613654	0.469882	-1.30597	0.191561	0.723754
Tmx3	139.625	-0.531479	0.407159	-1.30534	0.191779	0.723754
Mxi1	94.389	-0.584259	0.447814	-1.30469	0.191998	0.723754
1110059E24Rik	115.93	-0.587958	0.450812	-1.30422	0.192159	0.723911
Eif3i	523.966	-0.671085	0.514836	-1.30349	0.192406	0.724575
Ate1	197.833	-0.683723	0.5246	-1.30332	0.192465	0.724575
Zscan29	13.4802	1.30125	0.999296	1.30216	0.192861	0.725085
Tmem268	13.7951	1.26447	0.970772	1.30254	0.192733	0.725085
Jcad	71.7793	0.722975	0.555191	1.30221	0.192844	0.725085
Dmxl1	19.9163	1.16469	0.894112	1.30262	0.192704	0.725085
Gabra3	173.856	-1.07319	0.824312	-1.30193	0.192942	0.725144
Jun	6329.9	-0.556492	0.42799	-1.30025	0.193516	0.725949
Il17rc	31.8071	0.889794	0.684094	1.30069	0.193365	0.725949
Mgp	5466.57	-0.510971	0.392911	-1.30047	0.193438	0.725949
Tpcn2	85.3346	-1.22499	0.942187	-1.30016	0.193547	0.725949
H1f0	395.589	-0.45648	0.350911	-1.30084	0.193312	0.725949
Nepro	15.6833	-1.51409	1.16414	-1.30061	0.193393	0.725949
Ptges3l	53.8126	-1.06556	0.819806	-1.29977	0.193681	0.725962
Ccdc112	8.98289	1.30738	1.00572	1.29994	0.19362	0.725962
Eif1ax	273.512	-0.567779	0.437162	-1.29879	0.194018	0.726242
Sec61a1	1526.43	-0.541741	0.417008	-1.29911	0.193905	0.726242
Pycr1	35.6789	1.51672	1.16735	1.29929	0.193844	0.726242
6030408B16Rik	6.22053	2.18826	1.68496	1.2987	0.194048	0.726242
Zfp472	8.70956	-1.61376	1.2427	-1.2986	0.194082	0.726242
Lmx1a	49.3216	1.25795	0.968967	1.29824	0.194205	0.726457
Dad1	254.324	0.463464	0.357136	1.29772	0.194383	0.726879
Lypla1	204.281	-0.74647	0.575949	-1.29607	0.194951	0.72781
Selenoh	57.7198	0.989643	0.764366	1.29472	0.195416	0.72781
Vma21	266.932	-0.545312	0.420705	-1.29619	0.194912	0.72781
Lrba	60.4072	-0.640488	0.493903	-1.29679	0.194704	0.72781
Ddx55	16.8285	1.15525	0.892269	1.29473	0.195414	0.72781
Rerg	32.9741	-1.07263	0.828122	-1.29525	0.195232	0.72781
Tmtc1	64.9981	0.740412	0.571803	1.29487	0.195364	0.72781
Zfp568	38.8899	0.776217	0.599123	1.29559	0.195117	0.72781
Tnfrsf10b	19.2827	1.33311	1.02824	1.29649	0.194807	0.72781
Thoc1	22.4233	1.31597	1.01552	1.29587	0.195022	0.72781
Dtna	14.5054	-1.35832	1.04822	-1.29583	0.195034	0.72781
Lars	58.651	0.938276	0.724416	1.29522	0.195245	0.72781
Pard3b	26.5705	1.23597	0.955972	1.29289	0.19605	0.727926
Zfp260	114.66	-0.611082	0.472385	-1.29361	0.1958	0.727926
Hbs1l	74.5661	0.97619	0.755242	1.29255	0.196166	0.727926
Col6a1	2009.85	0.647504	0.500399	1.29398	0.195674	0.727926
Tcim	48.2703	0.925321	0.715677	1.29293	0.196035	0.727926
Mdp1	170.4	-0.658602	0.509072	-1.29373	0.195759	0.727926
Utp6	129.501	-0.984039	0.761144	-1.29284	0.196066	0.727926
Rnf144b	19.9097	-1.11154	0.859025	-1.29395	0.195681	0.727926
St3gal1	386.264	0.653322	0.504954	1.29382	0.195727	0.727926
0610012G03Rik	92.6725	-0.595843	0.460859	-1.2929	0.196047	0.727926
Sfr1	963.685	-0.495772	0.383521	-1.29269	0.196119	0.727926
Exoc5	191.922	0.552785	0.427745	1.29233	0.196245	0.727975
Kdelc1	77.3854	0.857482	0.663869	1.29164	0.196481	0.728366
Brd9	36.6077	0.70176	0.543284	1.2917	0.196461	0.728366
Pogz	63.2089	-0.679984	0.526659	-1.29113	0.19666	0.728545
Blm	6.74508	1.86323	1.44309	1.29114	0.196655	0.728545
Gclm	48.0764	0.864417	0.670044	1.29009	0.197019	0.729421
Fxr2	347.277	-0.837446	0.649149	-1.29007	0.197027	0.729421
Mbd2	135.563	0.678269	0.525845	1.28987	0.197097	0.729437
Arhgef6	77.3288	0.914373	0.709528	1.28871	0.1975	0.729597
Vwa1	96.4629	-1.0565	0.819653	-1.28896	0.197413	0.729597
Zfp800	14.0302	1.66418	1.29136	1.2887	0.197502	0.729597
Flt3l	96.4217	-0.96419	0.748247	-1.2886	0.197538	0.729597
Nup133	24.1899	1.12658	0.874484	1.28828	0.197648	0.729597
Hinfp	28.1247	-0.935214	0.725255	-1.2895	0.197225	0.729597
Akap10	14.1096	1.23125	0.955191	1.28901	0.197394	0.729597
Entpd7	36.819	0.957804	0.743502	1.28823	0.197665	0.729597
Lrrc23	7.02143	-1.74319	1.35414	-1.2873	0.197989	0.730551
Rgs4	40.8671	0.998136	0.775521	1.28705	0.198076	0.730632
Mrpl38	110.066	0.688796	0.535346	1.28664	0.19822	0.730921
Ss18l1	11.2592	1.71953	1.33957	1.28365	0.199264	0.731448
S100pbp	118.184	-0.479846	0.373406	-1.28505	0.198774	0.731448
Phf14	35.5079	0.932991	0.726843	1.28362	0.199275	0.731448
Casp2	27.1945	-0.844935	0.658118	-1.28387	0.199189	0.731448
Nat8	9.87631	1.80877	1.40884	1.28387	0.199188	0.731448
Dctpp1	79.3642	-0.935122	0.727902	-1.28468	0.198904	0.731448
Tle2	37.6248	-1.07988	0.840771	-1.28439	0.199004	0.731448
Kif13b	47.528	-0.740414	0.576828	-1.2836	0.199283	0.731448
Micall1	28.5312	-1.10069	0.856991	-1.28436	0.199015	0.731448
Zc3h7b	328.002	-0.868071	0.675653	-1.28479	0.198867	0.731448
Phf5a	376.492	-0.655056	0.509566	-1.28552	0.198611	0.731448
Nr4a1	2149.37	0.501969	0.39042	1.28572	0.198542	0.731448
Slc39a7	1037.09	-0.858464	0.66821	-1.28472	0.198889	0.731448
Mcc	43.1795	1.10949	0.864282	1.28371	0.199244	0.731448
Pard6g	23.5523	1.1524	0.898079	1.28319	0.199426	0.731732
Mitd1	21.257	1.24025	0.968018	1.28123	0.200115	0.732088
Ints3	45.8275	0.86688	0.675841	1.28267	0.199609	0.732088
Hmces	45.7992	0.81431	0.635275	1.28182	0.199905	0.732088
Zwint	136.028	0.712508	0.555651	1.28229	0.19974	0.732088
AC175538.1	169.398	0.589798	0.46027	1.28142	0.200047	0.732088
Six4	69.6758	0.913989	0.712955	1.28197	0.199852	0.732088
Zfyve21	257.72	-0.613923	0.478982	-1.28172	0.19994	0.732088
Pqlc1	195.9	0.578999	0.451909	1.28123	0.200113	0.732088
Tle4	40.5214	-1.29974	1.01414	-1.28162	0.199977	0.732088
Rnaseh2b	19.7778	-1.22812	0.958722	-1.281	0.200194	0.732137
Sgce	160.488	-0.575117	0.449075	-1.28067	0.20031	0.732321
Gar1	98.3882	0.60077	0.46938	1.27992	0.200573	0.733042
Epha4	13.2403	1.61361	1.26092	1.2797	0.200649	0.73308
Pik3cb	13.7231	-1.45549	1.13812	-1.27885	0.20095	0.733285
Hnrnpab	743.026	0.382101	0.298841	1.27861	0.201035	0.733285
Idnk	26.0922	0.888272	0.694457	1.27909	0.200866	0.733285
Hdac9	18.0365	1.0556	0.825258	1.27911	0.200857	0.733285
Zfp523	101.551	-0.689751	0.539421	-1.27869	0.201007	0.733285
Mboat7	25.3083	0.931406	0.729119	1.27744	0.201447	0.733589
Tollip	275.549	-0.678934	0.531198	-1.27812	0.201208	0.733589
Syne1	39.6973	0.891774	0.698074	1.27748	0.201433	0.733589
Lifr	166.859	-0.520715	0.407512	-1.27779	0.201323	0.733589
Papss2	166.079	0.545914	0.427336	1.27748	0.201433	0.733589
Mrps31	22.8354	-1.07029	0.838314	-1.27672	0.2017	0.733931
Ccrl2	6.68082	2.33727	1.83041	1.27691	0.201632	0.733931
Bbs1	19.358	1.34237	1.05151	1.27661	0.201739	0.733931
Il1r2	44.3407	1.44947	1.13666	1.27521	0.202236	0.734203
Cxcr4	12.9418	1.3831	1.08544	1.27424	0.20258	0.734203
Rassf5	95.2866	0.730938	0.574749	1.27175	0.203462	0.734203
Cenpl	32.5237	0.8422	0.661067	1.274	0.202663	0.734203
Eya2	189.035	-0.778577	0.610317	-1.27569	0.202064	0.734203
Phex	16.6746	-1.34701	1.05868	-1.27235	0.203248	0.734203
Mecom	28.8751	-1.23653	0.972174	-1.27192	0.203401	0.734203
Pigo	13.2437	-1.09009	0.85707	-1.27188	0.203417	0.734203
Alad	35.744	1.06559	0.83569	1.2751	0.202272	0.734203
Pgm2	204.23	-0.439844	0.345549	-1.27288	0.203059	0.734203
Park7	231.998	-0.507154	0.397787	-1.27494	0.202331	0.734203
Rbm19	15.348	1.3168	1.03486	1.27245	0.203214	0.734203
Pms2	9.82883	1.5912	1.24703	1.276	0.201957	0.734203
Zfp28	8.33001	2.17126	1.70316	1.27484	0.202365	0.734203
Opa3	106.203	0.639261	0.501775	1.274	0.202664	0.734203
Hsd11b2	9.28778	2.56801	2.01887	1.27201	0.203371	0.734203
Sdr42e1	20.6795	-1.44816	1.13851	-1.27198	0.203379	0.734203
Ap1g2	9.29228	1.88782	1.48266	1.27326	0.202925	0.734203
Pdgfd	13.7635	-1.78209	1.39904	-1.27379	0.202738	0.734203
Zkscan17	70.4173	-0.791902	0.620922	-1.27536	0.20218	0.734203
Nr2f1	12.3937	-1.26142	0.991762	-1.2719	0.203409	0.734203
Pim3	347.244	-0.491026	0.385643	-1.27327	0.202924	0.734203
Ddx23	13.8436	1.22794	0.964753	1.2728	0.203089	0.734203
Rps6kb2	26.0848	1.21168	0.951443	1.27352	0.202834	0.734203
Rbp4	60.7903	-1.02872	0.80677	-1.27511	0.20227	0.734203
Slc1a2	7.36627	2.08344	1.63974	1.27059	0.203875	0.734536
Mrps28	85.4937	-0.658304	0.517971	-1.27093	0.203755	0.734536
Tbc1d4	19.456	1.45814	1.14763	1.27056	0.203884	0.734536
Tnrc6b	107.774	-0.741339	0.583222	-1.27111	0.20369	0.734536
Rpl27-ps3	770.555	-0.690322	0.543085	-1.27111	0.203689	0.734536
Sfxn5	9.2538	1.35069	1.06324	1.27035	0.203961	0.734576
C1qtnf12	76.4116	-0.796351	0.627017	-1.27006	0.204062	0.734703
Lsm8	127.093	-0.547062	0.431138	-1.26888	0.204484	0.735272
Gm10131	217	-0.801756	0.631689	-1.26923	0.204361	0.735272
Peak1	134.616	0.59555	0.469397	1.26876	0.204528	0.735272
Mfap4	608.87	-0.849014	0.669203	-1.26869	0.20455	0.735272
Mier3	98.0051	0.741544	0.584213	1.2693	0.204333	0.735272
Sqor	40.3984	-1.12124	0.883983	-1.26839	0.204657	0.735398
Dhx8	9.97549	1.51213	1.19232	1.26823	0.204717	0.735398
Ndel1	460.047	-0.583981	0.460591	-1.26789	0.204836	0.735585
Slc48a1	230.022	0.635744	0.501527	1.26762	0.204935	0.735705
Enpp3	31.1828	-0.849823	0.670667	-1.26713	0.205108	0.735852
Ttc3	227.578	0.8518	0.672148	1.26728	0.205054	0.735852
Magt1	151.288	0.518178	0.40915	1.26647	0.205343	0.736408
Nap1l1	370.4	-0.433856	0.342659	-1.26614	0.205461	0.736408
Cox7c	638.793	-0.61529	0.485948	-1.26616	0.205454	0.736408
Fars2	46.5001	-0.815508	0.64421	-1.2659	0.205548	0.73648
Nat9	55.9445	-0.983776	0.777449	-1.26539	0.205732	0.736795
Cxxc1	59.1603	1.04992	0.829786	1.26529	0.205768	0.736795
Adra1a	6.59865	-2.38085	1.88294	-1.26443	0.206075	0.737137
Pin1	55.6638	-0.559142	0.44226	-1.26428	0.206128	0.737137
Rel	20.3202	1.16102	0.918163	1.2645	0.206049	0.737137
Synj2	42.0496	0.997606	0.788991	1.26441	0.206084	0.737137
Pdgfc	54.4347	0.691949	0.547665	1.26345	0.206426	0.737513
Smco4	133.474	0.552437	0.437255	1.26342	0.206437	0.737513
Sos1	57.4756	0.62028	0.491018	1.26325	0.206498	0.737513
Ube2d2a	579.614	-0.435815	0.344981	-1.2633	0.206481	0.737513
Chchd6	39.1647	-1.07518	0.851435	-1.26278	0.206667	0.737677
Angpt2	20.3552	-1.04317	0.826105	-1.26276	0.206677	0.737677
Amy1	21.2056	-1.26388	1.00105	-1.26256	0.206747	0.73769
Mrps25	80.1878	-0.533127	0.422417	-1.26209	0.206917	0.738063
Hsph1	313.456	1.46921	1.165	1.26113	0.207262	0.739056
Zfp281	65.7203	0.993238	0.787943	1.26055	0.207473	0.739092
Ddost	313.989	-0.464946	0.368997	-1.26002	0.20766	0.739092
Zc3h4	142.116	0.624084	0.495094	1.26054	0.207476	0.739092
Adarb1	36.984	0.813572	0.645573	1.26023	0.207585	0.739092
Psmc1	376.301	-0.481373	0.382043	-1.26	0.20767	0.739092
Dpp9	64.3834	0.880165	0.698462	1.26015	0.207616	0.739092
Ranbp9	44.2224	0.730217	0.579718	1.25961	0.207811	0.739355
Oxnad1	47.4947	-0.731328	0.580907	-1.25894	0.208051	0.73985
Xrcc6	56.255	-0.888854	0.706082	-1.25885	0.208083	0.73985
Adamts1	438.091	0.634686	0.504313	1.25852	0.208205	0.740047
Ldlr	352.575	-0.633202	0.503477	-1.25766	0.208515	0.740677
Kpna2	6.93584	1.62694	1.29355	1.25773	0.208491	0.740677
Cdc25b	125.931	-0.866183	0.68884	-1.25745	0.20859	0.740707
Ctif	25.3691	1.06738	0.849403	1.25663	0.208889	0.741533
Wbp11	44.5754	0.71222	0.567043	1.25603	0.209107	0.741596
Ppp3cc	25.4109	-0.850472	0.677095	-1.25606	0.209094	0.741596
Zfp707	6.98554	1.85113	1.47343	1.25634	0.208994	0.741596
Rasgef1a	34.8424	-0.970867	0.773344	-1.25541	0.209328	0.741847
Thyn1	36.2195	0.880432	0.701233	1.25555	0.20928	0.741847
Pygl	137.56	-0.618017	0.492334	-1.25528	0.209377	0.741847
Pold3	21.1465	-1.01415	0.809124	-1.2534	0.210061	0.744033
Col6a3	6502.83	0.474318	0.379246	1.25069	0.211048	0.744849
Pde1a	76.3665	-0.581735	0.465214	-1.25047	0.211129	0.744849
Etv3	27.3161	1.02499	0.819333	1.251	0.210934	0.744849
Rnf38	48.1377	0.647921	0.517363	1.25235	0.210441	0.744849
Paxip1	29.5863	0.888652	0.709944	1.25172	0.210671	0.744849
Abcg2	25.2418	-0.843258	0.674521	-1.25016	0.211242	0.744849
Kitl	50.9387	1.0466	0.836856	1.25063	0.211068	0.744849
Nacc1	79.5071	-1.06891	0.854596	-1.25078	0.211015	0.744849
Chst5	8.06653	-2.12602	1.69757	-1.25239	0.210427	0.744849
Commd1	193.716	-0.676967	0.54107	-1.25116	0.210875	0.744849
Vtn	11.525	-1.21788	0.973346	-1.25124	0.210849	0.744849
Thoc3	134.982	-0.690406	0.552241	-1.25019	0.21123	0.744849
Arid4a	6.46938	1.63073	1.30348	1.25106	0.210913	0.744849
Chkb	79.2779	1.02257	0.817837	1.25033	0.211179	0.744849
Slc29a2	8.71232	-1.63817	1.31052	-1.25001	0.211295	0.744849
Usp50	208.954	-0.549859	0.44027	-1.24891	0.211697	0.744894
Pfn2	92.3853	0.640354	0.512533	1.24939	0.211522	0.744894
Fip1l1	145.371	-0.641266	0.51355	-1.24869	0.211777	0.744894
Golt1b	76.9587	0.677695	0.542801	1.24851	0.211843	0.744894
Camsap3	8.76234	-1.3082	1.04754	-1.24883	0.211729	0.744894
Slit3	44.0201	-0.995573	0.797152	-1.24891	0.211697	0.744894
Slc39a11	115.388	-0.535638	0.42869	-1.24948	0.211491	0.744894
Snx24	29.4717	1.14597	0.917748	1.24868	0.211783	0.744894
Tceal3	11.9873	1.42264	1.14129	1.24652	0.212573	0.7454
Dcun1d1	97.656	-0.640852	0.514176	-1.24637	0.21263	0.7454
Ostc	1725.61	-0.700988	0.561923	-1.24748	0.212222	0.7454
Il4ra	453.563	0.730909	0.586216	1.24682	0.212462	0.7454
Pfkl	39.1706	1.04018	0.834544	1.24641	0.212616	0.7454
Tnfsf13b	31.9122	1.02884	0.825514	1.2463	0.212654	0.7454
Mrps22	13.0752	1.53987	1.23556	1.2463	0.212656	0.7454
Gm10260	23.9171	2.56861	2.05833	1.24791	0.212065	0.7454
Arl13b	29.7582	0.984814	0.789919	1.24673	0.212497	0.7454
Agpat4	349.902	-0.692908	0.555872	-1.24653	0.212572	0.7454
Dctn3	202.099	-0.524701	0.421083	-1.24608	0.212737	0.745448
Fign	36.6008	-1.15304	0.926109	-1.24504	0.213116	0.746307
Lmbr1	66.583	-0.839796	0.674709	-1.24468	0.21325	0.746307
Zfp354a	6.2412	-2.06976	1.66276	-1.24477	0.213215	0.746307
Zfp943	15.7829	1.38702	1.11391	1.24518	0.213067	0.746307
Hacd4	32.0724	1.2031	0.967084	1.24405	0.21348	0.74641
Sh3d21	6.6276	-1.87664	1.50818	-1.24431	0.213387	0.74641
Arl10	12.2791	-1.72092	1.38321	-1.24414	0.213447	0.74641
Pgam1	86.9346	-0.68541	0.551046	-1.24384	0.21356	0.746455
Ptx4	17.7751	-1.56038	1.25494	-1.24339	0.213724	0.746794
Tank	81.4327	0.781245	0.62972	1.24062	0.214745	0.747153
Bmf	24.5698	1.36663	1.1012	1.24104	0.214592	0.747153
Srpx	108.141	0.786822	0.634801	1.23948	0.215169	0.747153
Nudt6	8.88777	1.61138	1.29992	1.2396	0.215124	0.747153
Synpo2	19.5942	1.13514	0.914	1.24194	0.214258	0.747153
Ago1	58.8368	0.670385	0.540415	1.2405	0.21479	0.747153
Dhrs3	71.1189	1.02727	0.826852	1.24239	0.214092	0.747153
Zfp398	89.4377	-0.897375	0.72286	-1.24142	0.21445	0.747153
Mlf2	101.359	0.487211	0.392975	1.2398	0.215049	0.747153
Plvap	246.966	1.07525	0.867206	1.2399	0.215014	0.747153
Mcm5	31.7485	0.918379	0.740079	1.24092	0.214635	0.747153
Extl3	124.063	-0.77947	0.628363	-1.24048	0.214799	0.747153
Cox7a2	498.755	-0.60767	0.490095	-1.2399	0.215012	0.747153
Skp1a	211.043	-0.49369	0.398065	-1.24022	0.214893	0.747153
Pfkp	175.913	-0.523453	0.421209	-1.24274	0.213964	0.747153
Ankrd9	15.1952	-1.12118	0.904027	-1.24021	0.214898	0.747153
Scarf2	240.127	0.643568	0.518976	1.24007	0.214949	0.747153
Atf6b	232.333	-0.545127	0.438965	-1.24185	0.214293	0.747153
Cpt1a	91.2287	0.578485	0.466301	1.24058	0.21476	0.747153
Aldh3b1	22.9335	1.40215	1.12839	1.24261	0.214013	0.747153
Dhx15	96.5804	0.611897	0.49387	1.23898	0.215351	0.747553
Fhl3	15.9277	1.68626	1.36138	1.23864	0.215479	0.747657
Khk	29.2979	-0.77559	0.626304	-1.23836	0.215582	0.747657
Sephs2	8.66734	1.5444	1.24698	1.23851	0.215526	0.747657
Dlx3	82.0752	-0.689708	0.557277	-1.23764	0.21585	0.748351
Efcab2	15.2109	1.48625	1.20117	1.23734	0.215962	0.748507
Epyc	80.1459	1.01402	0.820175	1.23634	0.216332	0.749414
Aph1c	8.95985	-1.66456	1.34644	-1.23627	0.216358	0.749414
Pdrg1	113.234	-0.577138	0.466945	-1.23599	0.216464	0.74943
Tmed1	216.241	-0.850159	0.68789	-1.23589	0.216498	0.74943
Zswim9	30.2742	-1.22741	0.994028	-1.23479	0.21691	0.750624
Amigo1	23.1703	-1.22616	0.993403	-1.2343	0.217089	0.750779
Heatr5a	63.9811	0.607143	0.491859	1.23438	0.21706	0.750779
Txndc12	57.9564	-0.850249	0.689285	-1.23352	0.217381	0.75111
Adipor2	309.577	-0.370622	0.300506	-1.23332	0.217455	0.75111
Glrx3	232.249	-0.450978	0.36563	-1.23343	0.217417	0.75111
Ermp1	73.9032	-0.643698	0.521899	-1.23338	0.217435	0.75111
Prdm16	7.72202	-1.7185	1.39371	-1.23304	0.217561	0.751242
Lcmt1	123.207	-0.722416	0.586048	-1.23269	0.217691	0.751453
Trip10	226.752	0.514813	0.417693	1.23252	0.217757	0.751453
Ptbp1	464.328	-0.514906	0.418017	-1.23178	0.218031	0.751467
Lrig3	40.2674	1.10908	0.900257	1.23195	0.217966	0.751467
Rpl41	1265.83	0.601442	0.48818	1.23201	0.217946	0.751467
Wdhd1	12.7384	-1.26695	1.0284	-1.23196	0.217964	0.751467
Zfp507	33.0045	-0.935851	0.76	-1.23138	0.21818	0.751748
Ehd4	176.993	-0.445836	0.362179	-1.23098	0.21833	0.752031
Rpl10	847.157	-0.760243	0.617987	-1.23019	0.218625	0.752136
Efnb2	26.7385	-0.821437	0.667557	-1.23051	0.218506	0.752136
Me1	102.9	0.818295	0.665184	1.23018	0.21863	0.752136
Kif20b	6.08661	2.78985	2.26727	1.23049	0.218514	0.752136
Stard3nl	19.4666	-1.21915	0.991341	-1.22979	0.218774	0.752399
Rasgef1b	6.43702	1.95673	1.59165	1.22937	0.218934	0.752715
Bcl3	226.955	0.52551	0.427608	1.22895	0.21909	0.752788
Myo1e	82.4057	0.625752	0.509133	1.22906	0.219051	0.752788
Tpgs1	26.3212	0.846957	0.689276	1.22876	0.21916	0.752797
Sde2	117.145	0.595972	0.48555	1.22742	0.219666	0.75283
Atp5c1	230.694	-0.508046	0.414973	-1.22429	0.220845	0.75283
Alg5	142.09	-0.550486	0.449654	-1.22425	0.22086	0.75283
Wls	508.176	-0.456542	0.372714	-1.22491	0.220608	0.75283
Rmdn1	10.9359	-1.19749	0.977234	-1.22538	0.220431	0.75283
Fbxl4	13.6884	-0.956845	0.780479	-1.22597	0.22021	0.75283
2510039O18Rik	203.287	-0.61689	0.503556	-1.22507	0.22055	0.75283
Foxk1	253.844	-0.575234	0.469676	-1.22475	0.22067	0.75283
Tia1	44.9146	0.72439	0.591662	1.22433	0.220828	0.75283
Stk32c	62.0692	-1.08981	0.888302	-1.22685	0.21988	0.75283
Plagl1	60.0456	1.01063	0.823007	1.22798	0.219456	0.75283
Ado	86.2591	0.576928	0.469667	1.22838	0.219305	0.75283
Pskh1	80.7456	0.743541	0.606406	1.22614	0.220144	0.75283
Ajuba	7.3438	1.4831	1.20812	1.22761	0.219595	0.75283
Dennd4a	45.7024	0.671236	0.547263	1.22653	0.219998	0.75283
Mrpl10	139.815	-0.46757	0.381764	-1.22476	0.220665	0.75283
Mcrip1	586.927	-0.730411	0.596336	-1.22483	0.220639	0.75283
Slc16a3	164.523	0.752423	0.614556	1.22434	0.220825	0.75283
Smad5	199.923	0.476397	0.388571	1.22602	0.22019	0.75283
Prkd1	28.7681	0.893791	0.729396	1.22538	0.22043	0.75283
Lmbrd2	19.9651	1.02786	0.838032	1.22651	0.220005	0.75283
Pdzd2	11.9023	1.45568	1.18815	1.22516	0.220514	0.75283
Slc25a17	132.106	-0.633907	0.51642	-1.2275	0.219634	0.75283
Ctsf	357.446	-0.440732	0.35947	-1.22606	0.220176	0.75283
Zfand5	415.162	0.388194	0.316965	1.22472	0.220679	0.75283
Pknox1	40.3532	-0.74167	0.605971	-1.22394	0.220977	0.752998
Fam171b	149.894	-0.600272	0.490734	-1.22321	0.22125	0.753012
Maml3	39.9208	-0.950646	0.776918	-1.22361	0.221099	0.753012
Ensa	139.888	-0.560906	0.45877	-1.22263	0.22147	0.753012
Col24a1	7.32693	1.66103	1.35888	1.22235	0.221575	0.753012
Fam180a	28.1792	-0.949491	0.776799	-1.22231	0.221589	0.753012
Rnf225	48.7787	-1.3051	1.06671	-1.22348	0.221149	0.753012
Spock3	5.99973	-1.67508	1.36943	-1.22319	0.221257	0.753012
St3gal4	72.9915	-0.944011	0.771911	-1.22295	0.221347	0.753012
Abca5	35.6856	-1.01586	0.830752	-1.22282	0.221396	0.753012
Ell	69.977	0.910434	0.745533	1.22119	0.222016	0.754008
Eml4	27.278	1.04836	0.858479	1.22118	0.222018	0.754008
Mdm4	106.452	0.64197	0.526492	1.21933	0.222717	0.754872
Wdr34	28.7949	-0.999654	0.820465	-1.2184	0.223072	0.754872
Mtx2	47.3132	0.947827	0.777918	1.21841	0.223066	0.754872
Mdk	82.8624	0.961861	0.789101	1.21893	0.22287	0.754872
Kmt2c	139.508	0.441918	0.362927	1.21765	0.223357	0.754872
Mrpl1	44.6475	-0.865201	0.709944	-1.21869	0.222962	0.754872
St3gal5	57.6029	-0.928886	0.762793	-1.21774	0.223321	0.754872
Trim28	200.624	0.58001	0.476192	1.21802	0.223218	0.754872
Mrps12	139.426	-0.871281	0.714451	-1.21951	0.22265	0.754872
Tyrobp	28.0319	-1.21843	0.999757	-1.21872	0.222949	0.754872
Rft1	26.7433	0.788772	0.647568	1.21805	0.223204	0.754872
C2cd2l	68.9528	-0.633413	0.520139	-1.21778	0.223309	0.754872
Rnaseh1	17.1336	1.01488	0.833187	1.21807	0.223197	0.754872
Chmp2b	238.007	-0.436859	0.358249	-1.21943	0.222682	0.754872
Pde9a	9.32299	-1.67919	1.37622	-1.22015	0.222408	0.754872
Snx15	15.7769	-1.4163	1.16142	-1.21946	0.222671	0.754872
Ptgfr	100.008	0.573221	0.471017	1.21699	0.223609	0.755377
Rfc4	8.64003	1.84875	1.51923	1.2169	0.223642	0.755377
Ube2m	42.3623	-0.820154	0.674142	-1.21659	0.22376	0.755547
Rc3h1	103.072	0.719834	0.592268	1.21539	0.224219	0.755747
Nmi	125.935	0.906653	0.746866	1.21394	0.224769	0.755747
Slc26a7	9.75603	-1.68111	1.38345	-1.21515	0.224307	0.755747
Map7d1	322.587	0.559623	0.460434	1.21542	0.224204	0.755747
Ssbp1	103.262	-0.801582	0.659986	-1.21454	0.22454	0.755747
Eif2ak3	106.594	-0.661623	0.544555	-1.21498	0.224374	0.755747
Thumpd1	58.1791	-0.656871	0.540671	-1.21492	0.224397	0.755747
Gtf2e2	184.241	-0.540175	0.444716	-1.21465	0.224499	0.755747
Ing2	58.9106	-0.622877	0.512228	-1.21602	0.223979	0.755747
Rnf167	106.51	-0.746523	0.614862	-1.21413	0.224698	0.755747
Itga3	7.14563	-1.72047	1.41471	-1.21613	0.223936	0.755747
Rpp40	14.7261	-1.41734	1.16578	-1.21579	0.224065	0.755747
Nrn1	29.2608	-0.995289	0.819609	-1.21435	0.224615	0.755747
Uimc1	96.9731	0.645928	0.532061	1.21401	0.224743	0.755747
Gpatch2	33.1338	1.2133	1.00018	1.21309	0.225097	0.756479
Rxra	163.658	-0.770673	0.63535	-1.21299	0.225134	0.756479
Cic	100.944	-0.575221	0.474276	-1.21284	0.225191	0.756479
Cops6	128.633	-0.545396	0.449858	-1.21238	0.225369	0.756813
Gm6793	24.4984	-0.97107	0.801064	-1.21222	0.225426	0.756813
Pgrmc1	125.801	-0.528234	0.436051	-1.2114	0.225741	0.757274
Pigv	26.0146	-1.23124	1.01673	-1.21098	0.225904	0.757274
Mvd	116.597	-1.00534	0.829998	-1.21126	0.225796	0.757274
Hr	210.142	0.623951	0.51516	1.21118	0.225827	0.757274
Cyb5r3	1036.97	-0.440073	0.363391	-1.21102	0.225889	0.757274
Nup93	168.202	-0.678414	0.56035	-1.2107	0.226011	0.757407
Pa2g4	338.697	-0.748035	0.618203	-1.21001	0.226273	0.758043
Shoc2	94.5418	-0.551024	0.455449	-1.20985	0.226337	0.758043
Lactb2	31.4155	-0.868344	0.720479	-1.20523	0.228114	0.758073
Psen2	149.336	-0.512865	0.425491	-1.20535	0.228068	0.758073
Camk1d	65.2095	-0.707193	0.586766	-1.20524	0.228112	0.758073
Sat1	455.126	-0.516099	0.428078	-1.20562	0.227965	0.758073
Zfp462	21.8028	1.18362	0.9807	1.20691	0.227467	0.758073
Atp6v1g1	153.608	-0.585174	0.484014	-1.209	0.226663	0.758073
Ttc4	93.3109	-0.555755	0.460063	-1.208	0.227048	0.758073
Arid1a	89.1124	0.692402	0.574337	1.20557	0.227984	0.758073
Kazn	26.8582	1.22067	1.01089	1.20751	0.227234	0.758073
Tyms	19.0332	1.29683	1.07338	1.20817	0.226981	0.758073
Clns1a	136.66	-0.489013	0.404846	-1.2079	0.227086	0.758073
Cd24a	23.5988	-0.904218	0.750248	-1.20523	0.228116	0.758073
Kcnc2	6.38215	-1.91004	1.58197	-1.20738	0.227284	0.758073
Ppm1h	22.433	1.10214	0.913066	1.20708	0.227402	0.758073
Ufsp2	89.0192	0.583933	0.483389	1.208	0.227048	0.758073
Sik3	82.9917	0.791643	0.656418	1.206	0.227816	0.758073
Sh3pxd2b	641.376	0.623242	0.516814	1.20593	0.227844	0.758073
Tmem220	36.5869	0.996098	0.825405	1.2068	0.22751	0.758073
Limd2	27.2493	1.20668	0.998386	1.20863	0.226807	0.758073
Zcchc6	97.2122	0.701756	0.582046	1.20567	0.227945	0.758073
Ccno	7.86496	1.75315	1.44993	1.20913	0.226613	0.758073
Fbxl7	39.4403	0.656184	0.543395	1.20756	0.227215	0.758073
Tcf20	49.6517	-0.818541	0.678187	-1.20695	0.22745	0.758073
Fopnl	97.7555	-0.6883	0.57076	-1.20594	0.227842	0.758073
Yeats2	31.3679	0.844637	0.699721	1.20711	0.227392	0.758073
2021-03-03	9.65528	1.76297	1.46153	1.20625	0.227722	0.758073
Tprkb	88.0038	0.998969	0.829373	1.20449	0.228401	0.758392
Nup88	78.4413	-0.621998	0.516306	-1.20471	0.228316	0.758392
Cdc42ep1	87.1185	-0.778906	0.646691	-1.20445	0.228417	0.758392
Prdx2	402.075	-0.636992	0.529127	-1.20385	0.228646	0.758927
Kdm4c	12.4424	1.35964	1.12974	1.20349	0.228786	0.759066
Rtn4rl1	24.5019	1.11243	0.924414	1.20339	0.228824	0.759066
Clcn6	38.7546	0.775976	0.645064	1.20294	0.228998	0.759416
Mif	370.985	0.527013	0.438192	1.2027	0.229093	0.759505
Zdhhc5	107.349	0.549036	0.456782	1.20197	0.229377	0.759585
Blvra	59.792	-0.789811	0.657249	-1.20169	0.229482	0.759585
Kctd10	68.6459	0.655921	0.545979	1.20137	0.229608	0.759585
Dpysl2	392.08	-0.547993	0.456051	-1.2016	0.229517	0.759585
Mto1	19.7604	1.3605	1.13235	1.20148	0.229566	0.759585
Senp3	197.13	-0.732768	0.609605	-1.20204	0.229349	0.759585
Engase	108.641	-0.725052	0.603265	-1.20188	0.22941	0.759585
Mtr	91.8982	-0.489507	0.407506	-1.20123	0.229663	0.759585
Bid	38.7186	0.862605	0.718273	1.20094	0.229773	0.759726
Cse1l	126.408	0.502198	0.418269	1.20066	0.229884	0.759867
Tjp2	91.7387	1.00352	0.836089	1.20025	0.230041	0.760159
Tgds	7.59317	1.5124	1.26046	1.19988	0.230187	0.760366
Ppm1b	232.669	-0.727056	0.606011	-1.19974	0.23024	0.760366
Aff3	187.431	0.607598	0.506987	1.19845	0.230742	0.761122
Dhx36	73.5413	0.669753	0.559089	1.19794	0.230942	0.761122
Ptger1	19.3987	-1.08533	0.905971	-1.19797	0.230927	0.761122
Nob1	32.028	0.895315	0.747314	1.19804	0.2309	0.761122
Bbs9	44.4872	0.658877	0.550017	1.19792	0.230947	0.761122
Zbtb44	100.775	-0.558046	0.465691	-1.19832	0.230792	0.761122
Cchcr1	8.42287	1.74052	1.45243	1.19835	0.23078	0.761122
D1Ertd622e	12.0628	-1.22805	1.02994	-1.19236	0.233122	0.761728
Dars	42.1832	0.69721	0.582346	1.19724	0.231211	0.761728
Slc25a12	105.048	-0.609235	0.509507	-1.19573	0.2318	0.761728
Ino80	13.1545	1.5023	1.25571	1.19637	0.231551	0.761728
Rrbp1	470.408	0.519338	0.43497	1.19396	0.232492	0.761728
Ythdf1	125.768	0.446721	0.374622	1.19246	0.233082	0.761728
Tbc1d8b	31.7413	-1.17786	0.984364	-1.19657	0.231473	0.761728
Ndufc1	221.384	-0.618637	0.518452	-1.19324	0.232776	0.761728
Anks6	9.4674	-1.6235	1.35711	-1.19628	0.231585	0.761728
Nipsnap3b	82.6716	1.00692	0.844245	1.19268	0.232994	0.761728
Raver2	33.0896	-0.929536	0.779809	-1.192	0.233259	0.761728
Hyi	205.981	-0.507017	0.425058	-1.19282	0.23294	0.761728
Akr7a5	96.7758	-0.61074	0.511998	-1.19286	0.232925	0.761728
Bud23	28.7781	0.785361	0.657899	1.19374	0.232579	0.761728
Cped1	165.901	0.656936	0.549856	1.19474	0.232188	0.761728
Tcaf2	63.0354	-0.810072	0.676796	-1.19692	0.231337	0.761728
Atoh8	42.8132	-1.10507	0.926693	-1.19249	0.23307	0.761728
Bckdha	80.4984	-1.01696	0.853265	-1.19184	0.233323	0.761728
Ppp1r15a	317.713	-0.513062	0.429087	-1.19571	0.231811	0.761728
Ubxn8	42.5967	-0.736535	0.615927	-1.19582	0.231768	0.761728
Glce	72.8481	0.594654	0.498135	1.19376	0.232572	0.761728
Aagab	83.5886	-0.597852	0.501006	-1.1933	0.23275	0.761728
Lactb	9.89752	1.31036	1.0968	1.19471	0.232199	0.761728
Nhp2	75.2492	-0.840814	0.704028	-1.19429	0.232364	0.761728
Rin3	43.5925	-1.11783	0.937841	-1.19192	0.233294	0.761728
Wars	58.9928	0.784112	0.656436	1.1945	0.232283	0.761728
Wdr53	16.4203	-1.16731	0.977142	-1.19461	0.232239	0.761728
Scaf8	75.7677	-0.588377	0.492731	-1.19411	0.232434	0.761728
Zfp160	19.2088	1.43411	1.20344	1.19168	0.233389	0.761728
Lsm2	67.9423	-0.889196	0.744407	-1.1945	0.232281	0.761728
Tubb5	1153.21	0.467843	0.391304	1.1956	0.231853	0.761728
Mex3c	119.61	0.470385	0.394112	1.19353	0.232661	0.761728
Pten	181.753	-0.516722	0.432434	-1.19491	0.232121	0.761728
Fmnl2	78.3675	0.644459	0.541397	1.19036	0.233904	0.762122
Gng10	571.002	-0.650093	0.546216	-1.19017	0.233978	0.762122
Usp48	43.3942	0.704396	0.592451	1.18895	0.234458	0.762122
Sdhb	401.054	-0.662064	0.556653	-1.18937	0.234295	0.762122
Fam53a	74.9235	-0.723094	0.607408	-1.19046	0.233867	0.762122
Ppm1k	15.5552	-1.1541	0.969467	-1.19045	0.23387	0.762122
Ndnf	72.3081	0.821169	0.690679	1.18893	0.234468	0.762122
Dot1l	111.258	0.504102	0.423528	1.19024	0.23395	0.762122
Zfp963	11.5739	1.63056	1.3713	1.18906	0.234418	0.762122
Gm7324	29.1683	0.881818	0.741009	1.19002	0.234037	0.762122
Mycbp2	85.64	-0.910966	0.766144	-1.18903	0.234429	0.762122
Slc25a10	22.91	-1.27155	1.06864	-1.18988	0.234095	0.762122
Ogn	467.679	0.468684	0.394012	1.18952	0.234236	0.762122
Plcb3	31.6122	-1.04569	0.879341	-1.18917	0.234372	0.762122
Anapc1	56.1828	0.710606	0.598509	1.18729	0.235112	0.762717
Cyp2u1	40.608	-1.08245	0.912353	-1.18644	0.235448	0.762717
Ptch2	12.1908	-1.43013	1.20556	-1.18628	0.235511	0.762717
P3h1	168.264	0.574944	0.484904	1.18569	0.235746	0.762717
Pcbp1	1005.02	-0.501958	0.423301	-1.18582	0.235694	0.762717
Dusp16	53.0521	0.895977	0.755457	1.18601	0.23562	0.762717
Clip3	71.5705	0.682716	0.574806	1.18773	0.234939	0.762717
Zfp768	71.7669	-0.737276	0.621715	-1.18587	0.235672	0.762717
Pafah1b2	355.418	-0.483562	0.40715	-1.18768	0.234961	0.762717
Kctd11	209.891	-0.620806	0.523446	-1.186	0.235623	0.762717
Cacng1	24.893	1.66882	1.40531	1.18752	0.235024	0.762717
Gaa	97.3051	0.607295	0.511425	1.18746	0.235047	0.762717
Ndufa6	567.003	-0.647937	0.545798	-1.18714	0.235174	0.762717
Cul7	124.269	-0.647942	0.546214	-1.18624	0.235527	0.762717
Slc26a2	210.287	-0.511216	0.430408	-1.18775	0.234932	0.762717
Lbhd1	52.7468	-0.793301	0.66844	-1.18679	0.235309	0.762717
Fam92a	32.3148	-0.706068	0.595688	-1.1853	0.2359	0.762778
Btc	8.52188	-1.77351	1.49626	-1.18529	0.235902	0.762778
Pdpk1	63.5603	0.693362	0.585148	1.18493	0.236044	0.763014
Tbpl1	102.408	-0.553807	0.467475	-1.18468	0.236145	0.763118
Acap2	67.8813	0.670706	0.566265	1.18444	0.236239	0.763203
Dock10	10.5873	1.52816	1.29128	1.18345	0.236633	0.763679
Aen	10.8919	1.25234	1.05844	1.1832	0.23673	0.763679
Shc2	72.005	-1.15715	0.977686	-1.18356	0.236589	0.763679
Washc3	51.0327	0.678869	0.573742	1.18323	0.236718	0.763679
Slc45a4	35.5614	0.876479	0.740638	1.18341	0.236646	0.763679
Memo1	35.0203	0.982525	0.830528	1.18301	0.236804	0.763699
Chd1l	15.1431	1.32628	1.12223	1.18183	0.237275	0.764104
Ddi2	175.634	0.558826	0.472898	1.18171	0.237323	0.764104
Cenpc1	26.3983	-0.877721	0.742473	-1.18216	0.237142	0.764104
Plod2	276.43	0.55601	0.47055	1.18162	0.237358	0.764104
Txn2	119.56	-0.539642	0.456675	-1.18167	0.237335	0.764104
Bfar	198.159	0.698868	0.591475	1.18157	0.237378	0.764104
Spata24	10.9993	1.20452	1.0195	1.18148	0.23741	0.764104
Tmem74b	7.73415	-1.95213	1.65285	-1.18107	0.237576	0.764124
Arhgef9	22.6752	-1.08987	0.923589	-1.18004	0.237984	0.764124
Mlf1	7.58445	-1.56774	1.32794	-1.18058	0.237768	0.764124
Pus7	23.5444	1.223	1.03602	1.18048	0.237808	0.764124
4930524J08Rik	8.9277	1.74821	1.4819	1.17971	0.238117	0.764124
Wnt16	13.9703	-1.48495	1.25748	-1.18089	0.237647	0.764124
Map2k7	56.6185	0.61802	0.523918	1.17961	0.238154	0.764124
Slfn5	301.326	0.700135	0.593551	1.17957	0.238171	0.764124
Espl1	10.0328	1.53724	1.30291	1.17986	0.238058	0.764124
Dtx3l	31.6172	0.832681	0.70577	1.17982	0.238072	0.764124
Luc7l	138.065	0.714745	0.605526	1.18037	0.237853	0.764124
Ercc6	18.7559	1.10684	0.938485	1.17939	0.238242	0.76413
Zmat1	6.83205	1.79369	1.52166	1.17877	0.238489	0.764702
Ube2q1	135.256	0.626591	0.531735	1.17839	0.238642	0.764903
Sun1	236.828	-0.428572	0.364095	-1.17709	0.23916	0.764903
Smpd1	161.986	-0.598065	0.508099	-1.17706	0.23917	0.764903
Hebp2	43.7244	0.723983	0.61459	1.17799	0.238799	0.764903
Mettl1	35.7157	-0.797432	0.677257	-1.17744	0.239018	0.764903
Gan	63.7595	0.954787	0.810814	1.17757	0.23897	0.764903
Abcc4	60.4173	0.643666	0.54662	1.17754	0.238981	0.764903
Ccdc137	14.0422	1.26299	1.07277	1.17731	0.23907	0.764903
Tcirg1	39.6901	1.1843	1.00531	1.17805	0.238778	0.764903
Plekhg2	37.023	1.10066	0.935334	1.17676	0.239291	0.765071
Fap	365.566	0.483738	0.411469	1.17564	0.239739	0.765226
Rtl8a	39.0627	0.799618	0.680703	1.17469	0.240117	0.765226
Inpp5b	50.6495	-0.979897	0.834374	-1.17441	0.240231	0.765226
Kdm1a	33.9192	-0.892578	0.759542	-1.17515	0.239933	0.765226
Evc	45.2207	0.604931	0.514355	1.1761	0.239557	0.765226
Copg2	66.2131	-0.857703	0.729919	-1.17507	0.239968	0.765226
Lama4	362.364	-0.432089	0.367956	-1.1743	0.240277	0.765226
Sap30	7.23244	-1.5743	1.33902	-1.17572	0.239708	0.765226
Rab2b	44.7372	0.694007	0.590408	1.17547	0.239807	0.765226
Fam96a	92.868	-0.666763	0.567604	-1.1747	0.240116	0.765226
Acaa1a	279.515	-0.653204	0.555561	-1.17576	0.239693	0.765226
E2f3	15.9192	1.19562	1.0178	1.1747	0.240113	0.765226
Gga1	105.269	-0.646218	0.550493	-1.17389	0.240439	0.765226
U2af1	117.829	-0.667118	0.568164	-1.17416	0.240329	0.765226
Csnk1g3	59.423	0.604091	0.514581	1.17395	0.240417	0.765226
Ndufs8	58.0906	0.582306	0.49581	1.17446	0.240213	0.765226
Rbm3	300.844	-0.712535	0.607379	-1.17313	0.240744	0.765374
Gm43720	10.2187	-1.10783	0.944303	-1.17318	0.240726	0.765374
Dynll2	364.14	-0.455468	0.388264	-1.17309	0.24076	0.765374
Adgrf5	15.8304	1.60705	1.36986	1.17315	0.240736	0.765374
Rad52	16.3258	1.25032	1.06604	1.17286	0.240853	0.76545
Cops8	177.655	0.543631	0.463784	1.17216	0.241132	0.766118
Minos1	366.721	-0.490306	0.418458	-1.1717	0.241319	0.766495
Kcna6	45.221	2.49991	2.13466	1.17111	0.241555	0.766609
Urgcp	45.5279	0.895468	0.764591	1.17117	0.241529	0.766609
Luc7l3	109.836	-0.617875	0.527606	-1.17109	0.241562	0.766609
Smg5	20.9564	1.1402	0.974311	1.17026	0.241897	0.766761
Lepr	14.8459	-1.27379	1.0886	-1.17012	0.241954	0.766761
Vamp3	212.633	0.545558	0.466202	1.17022	0.241914	0.766761
Galnt9	7.63109	1.57338	1.34405	1.17063	0.241749	0.766761
Ttc1	59.8352	-0.651607	0.556811	-1.17025	0.241902	0.766761
Fcgrt	694.043	-0.459463	0.39284	-1.16959	0.242165	0.767213
Kcnd1	16.3943	1.21603	1.04016	1.16908	0.242373	0.767653
Rbpj	202.663	-0.502944	0.430298	-1.16883	0.242474	0.767753
Ltbr	570.797	-0.569115	0.487126	-1.16831	0.242681	0.76819
Yrdc	87.8205	-0.464944	0.398345	-1.16719	0.243134	0.768749
Zfp629	29.3067	-0.886456	0.759382	-1.16734	0.243074	0.768749
Nicn1	34.0345	-1.04372	0.893992	-1.16749	0.243014	0.768749
Zfp763	6.77724	2.05198	1.7576	1.16749	0.243013	0.768749
Invs	23.9339	0.92277	0.791337	1.16609	0.243578	0.769601
Kdm4a	304.874	-0.598329	0.513594	-1.16499	0.244025	0.769601
Hoxa13	25.5575	-0.998021	0.856364	-1.16542	0.24385	0.769601
Trim34a	7.42148	-2.00382	1.71986	-1.16511	0.243976	0.769601
Smpd3	30.5298	-1.13873	0.97733	-1.16514	0.243961	0.769601
Gmpr2	21.2651	-1.27073	1.08983	-1.16599	0.24362	0.769601
Mrs2	22.7197	0.856368	0.734952	1.1652	0.243937	0.769601
Lpin1	54.1597	-0.86414	0.741129	-1.16598	0.243623	0.769601
Dpf2	49.5321	0.579427	0.4972	1.16538	0.243865	0.769601
Spopl	56.712	0.820995	0.705014	1.16451	0.244218	0.76999
Gnpda2	27.8738	1.06447	0.914514	1.16398	0.244433	0.770451
Rmdn3	94.4437	-0.557216	0.47905	-1.16317	0.244761	0.770644
Smarcd3	19.419	-1.38161	1.18735	-1.16361	0.244583	0.770644
Fam160a2	50.7202	0.68938	0.592644	1.16323	0.244737	0.770644
Rnf145	282.937	-0.481263	0.41376	-1.16314	0.244771	0.770644
Rpl3	1012.79	-0.800769	0.68864	-1.16283	0.2449	0.770832
Rps29	2644.04	-0.52477	0.451431	-1.16246	0.245049	0.771083
Eif4e2	196.839	-0.500246	0.430535	-1.16192	0.245269	0.77155
Fzd10	32.8599	-0.814084	0.700737	-1.16175	0.245336	0.77155
Atp5g1	179.567	-0.544765	0.469002	-1.16154	0.245422	0.771602
Rrp1	73.4932	0.783644	0.674879	1.16116	0.245576	0.771666
Nr2c2ap	32.7756	-0.803383	0.691986	-1.16098	0.24565	0.771666
Hmox1	695.126	1.43498	1.23599	1.161	0.245642	0.771666
Ttll7	16.571	1.51387	1.30456	1.16045	0.245866	0.771692
Dgka	22.0421	1.15134	0.992106	1.1605	0.245846	0.771692
Pcdhb22	28.7599	0.64532	0.556062	1.16052	0.245838	0.771692
Gm13889	189.488	-0.670749	0.578311	-1.15984	0.246114	0.772067
Mtmr4	147.407	-0.697353	0.601262	-1.15982	0.246124	0.772067
Eri1	59.3456	0.551545	0.475793	1.15921	0.24637	0.77262
Shisa4	67.7599	0.964705	0.832457	1.15886	0.246511	0.772629
Csgalnact1	93.028	0.706106	0.609289	1.1589	0.246496	0.772629
Sec16b	52.7159	0.641812	0.554587	1.15728	0.247158	0.773151
Hoxd11	37.6241	-0.718394	0.62086	-1.1571	0.247234	0.773151
Ran	673.276	0.45202	0.390637	1.15714	0.247217	0.773151
Creld2	76.7857	0.912725	0.788765	1.15716	0.247208	0.773151
Eif2b5	160.545	-0.96579	0.834112	-1.15787	0.246919	0.773151
Prpf19	306.89	-0.468686	0.404925	-1.15746	0.247083	0.773151
Sorbs1	39.3115	-1.18092	1.0197	-1.1581	0.246822	0.773151
Dnmbp	20.5935	-1.02685	0.886931	-1.15776	0.246961	0.773151
Mrpl15	91.1889	-0.913838	0.790466	-1.15608	0.24765	0.774052
Inpp4a	22.2456	1.06431	0.92215	1.15416	0.248434	0.774052
Cox7b	456.457	-0.678815	0.588144	-1.15416	0.248433	0.774052
Dcaf12	387.31	-0.381486	0.330586	-1.15397	0.248513	0.774052
Rchy1	77.0319	-0.53806	0.466319	-1.15384	0.248564	0.774052
Repin1	68.2797	0.478976	0.4148	1.15472	0.248207	0.774052
Gng12	326.532	0.413233	0.357915	1.15456	0.248272	0.774052
Abtb1	19.4236	-1.27642	1.10447	-1.15569	0.247809	0.774052
Palm	79.4615	-0.599567	0.519289	-1.15459	0.248258	0.774052
Hook3	167.559	0.506644	0.438881	1.1544	0.248336	0.774052
Ednra	65.827	-0.682099	0.590822	-1.15449	0.248298	0.774052
Usp32	40.9791	0.660839	0.572052	1.15521	0.248005	0.774052
Cenph	7.56603	1.83312	1.5859	1.15589	0.247728	0.774052
Csrnp2	20.4751	1.18429	1.02505	1.15535	0.247949	0.774052
Pcx	11.584	1.38634	1.19978	1.1555	0.247887	0.774052
Prmt1	432.635	-0.833364	0.722599	-1.15329	0.248793	0.7745
Nptxr	64.3609	0.599767	0.52011	1.15315	0.248847	0.7745
Dyrk2	209.55	0.446112	0.387063	1.15256	0.249092	0.774828
Eno1b	11.9374	0.928969	0.805943	1.15265	0.249055	0.774828
Dennd5a	93.335	-0.584412	0.507169	-1.1523	0.249197	0.774844
Polr3b	17.8232	0.975518	0.846651	1.15221	0.249236	0.774844
Sptan1	198.68	0.727386	0.631578	1.1517	0.249446	0.774922
Chd9	92.4025	0.641098	0.556684	1.15164	0.24947	0.774922
Mtrf1	6.12532	1.68291	1.46125	1.15169	0.249448	0.774922
Ndufa10	98.3894	0.612477	0.532015	1.15124	0.249634	0.775205
Adcy7	123.241	0.704524	0.612055	1.15108	0.2497	0.775205
Cdca4	55.7395	0.66861	0.58097	1.15085	0.249793	0.775276
Rbck1	111.714	0.570549	0.49598	1.15035	0.250001	0.77545
Olfml3	341.504	-0.607419	0.528172	-1.15004	0.250127	0.77545
Alg6	21.8962	0.992723	0.863051	1.15025	0.250041	0.77545
Map4	419.494	0.562028	0.488674	1.15011	0.2501	0.77545
Trmt10a	19.1352	1.28717	1.11945	1.14982	0.250217	0.77549
Mtf2	52.2725	0.736115	0.640425	1.14942	0.250384	0.77549
Eif2b1	27.6588	0.752869	0.655036	1.14935	0.25041	0.77549
Rabggta	12.7779	1.2467	1.08472	1.14933	0.250418	0.77549
C3ar1	17.2234	1.40654	1.22453	1.14864	0.250704	0.776057
Best1	16.1422	1.45533	1.2671	1.14855	0.250741	0.776057
Sec16a	92.6584	0.71346	0.621416	1.14812	0.250919	0.776375
Trappc13	40.7616	0.585332	0.509887	1.14796	0.250983	0.776375
Fgf2	78.1368	-0.796507	0.694172	-1.14742	0.251208	0.776639
Wtap	81.7404	0.596338	0.519694	1.14748	0.251184	0.776639
Ash1l	106.085	0.6919	0.603145	1.14715	0.251318	0.776763
Klf3	169.051	-0.66554	0.580612	-1.14627	0.251682	0.777672
Slc26a11	20.7758	1.13568	0.990926	1.14608	0.251761	0.7777
Dhrs9	15.4989	-1.29416	1.12982	-1.14547	0.252016	0.777842
Fadd	12.621	1.13696	0.992358	1.14571	0.251913	0.777842
Utp15	36.7744	1.01488	0.885982	1.14549	0.252008	0.777842
Haus6	25.0062	-1.00387	0.876572	-1.14523	0.252116	0.777933
Etfa	105.896	0.661532	0.57792	1.14468	0.252343	0.77842
Mapkap1	88.0947	0.577308	0.504602	1.14409	0.252588	0.778696
Gm10073	460.422	-0.760457	0.664627	-1.14419	0.252546	0.778696
Calm2	1060.09	0.372282	0.325434	1.14395	0.252643	0.778696
Zadh2	133.665	-0.546275	0.4777	-1.14355	0.252809	0.778994
Pign	30.5234	0.734268	0.642371	1.14306	0.253014	0.779096
Nfkb1	171.155	0.752562	0.658525	1.1428	0.253122	0.779096
Prkaa2	7.02286	-1.39034	1.21651	-1.1429	0.253082	0.779096
Camp	14.7672	1.3978	1.22292	1.14301	0.253036	0.779096
Tor1aip2	205.63	0.345562	0.302463	1.14249	0.25325	0.779274
Vangl1	55.535	0.892898	0.781739	1.14219	0.253373	0.779297
Tnfrsf1b	26.3759	0.965851	0.84575	1.14201	0.253452	0.779297
Uso1	226.517	0.437337	0.382986	1.14192	0.253489	0.779297
Zdhhc14	22.4381	1.26616	1.10891	1.1418	0.253537	0.779297
Edem3	145.347	-0.479037	0.420247	-1.13989	0.254331	0.779655
Pogk	55.5114	0.733921	0.644002	1.13963	0.254442	0.779655
Capn6	36.8951	0.69412	0.609003	1.13977	0.254384	0.779655
Lurap1l	40.2537	-1.19751	1.05062	-1.13981	0.254365	0.779655
Rita1	41.1511	-1.00224	0.880193	-1.13865	0.254847	0.779655
Cracr2a	9.93529	-1.68039	1.47706	-1.13766	0.255264	0.779655
Pold1	14.552	-1.31552	1.15629	-1.13771	0.255242	0.779655
Zfp747	11.9394	-1.59093	1.39472	-1.14068	0.254004	0.779655
Itgam	7.5018	1.61061	1.4157	1.13768	0.255255	0.779655
Ndufa12	141.519	-0.609992	0.535614	-1.13886	0.25476	0.779655
Zfhx2	10.5342	-1.52692	1.34198	-1.13781	0.255199	0.779655
Aplp2	282.368	0.382954	0.33601	1.13971	0.254406	0.779655
Herc1	26.9218	0.990258	0.87009	1.13811	0.255074	0.779655
Snrnp25	61.8155	-0.685575	0.602063	-1.13871	0.254824	0.779655
Ripk1	82.6421	0.632911	0.556164	1.13799	0.255123	0.779655
Cdk7	53.9235	-0.711955	0.624082	-1.1408	0.253952	0.779655
Erbin	86.9422	0.578835	0.50868	1.13792	0.255156	0.779655
Itga2	27.5179	1.13105	0.993758	1.13816	0.255055	0.779655
Tfeb	30.2189	-0.977471	0.857138	-1.14039	0.254124	0.779655
Taf7	6.25195	1.72028	1.50778	1.14094	0.253896	0.779655
Fem1c	44.3482	0.649976	0.570693	1.13893	0.254734	0.779655
Nedd4l	30.5895	-0.874616	0.768282	-1.13841	0.254951	0.779655
Cfap43	39.4124	0.798602	0.701322	1.13871	0.254824	0.779655
Gigyf2	87.97	-0.781741	0.687927	-1.13637	0.255801	0.7802
Clcn4	215.668	-0.503039	0.442497	-1.13682	0.255614	0.7802
Syt9	8.97665	1.62844	1.43305	1.13635	0.255811	0.7802
Tppp3	853.973	-0.620567	0.545981	-1.13661	0.255701	0.7802
Golga4	50.9994	0.915708	0.805396	1.13697	0.255553	0.7802
Mfsd3	13.6768	1.30588	1.14932	1.13622	0.255863	0.7802
Vps52	61.3961	0.610789	0.537844	1.13563	0.256113	0.780749
Spag7	636.501	-0.769958	0.678147	-1.13539	0.256214	0.780842
Usp27x	26.9288	0.860673	0.758299	1.135	0.256374	0.780985
Rnf169	35.6722	1.07203	0.94457	1.13494	0.256401	0.780985
Cacna1c	16.2949	1.06513	0.938936	1.1344	0.256627	0.781459
Fxyd6	486.713	-0.540147	0.476735	-1.13301	0.257209	0.782803
Riox1	106.519	-0.919875	0.811817	-1.13311	0.25717	0.782803
Bet1	37.9532	0.693193	0.612104	1.13248	0.257435	0.783276
Dmac1	79.2844	-0.510103	0.450578	-1.13211	0.257589	0.783317
Ndufa4l2	30.3195	-1.0421	0.920489	-1.13212	0.257585	0.783317
Fam129b	205.975	0.557111	0.492907	1.13026	0.258368	0.783335
Lzts3	9.16273	-1.39163	1.23076	-1.1307	0.25818	0.783335
Kdr	19.7038	1.17238	1.03714	1.13039	0.258313	0.783335
Ssc5d	554.511	-0.552865	0.489084	-1.13041	0.258304	0.783335
Neto2	8.28739	2.32858	2.0589	1.13098	0.258064	0.783335
Dnajc15	25.0744	0.95421	0.843565	1.13116	0.257986	0.783335
Als2cl	11.8428	1.63528	1.44624	1.13071	0.258176	0.783335
Pdlim7	97.0162	0.443781	0.392439	1.13083	0.258127	0.783335
Fbxo4	37.8423	0.835409	0.73895	1.13054	0.25825	0.783335
Cntn1	16.7882	1.5809	1.39842	1.1305	0.258268	0.783335
Ppic	1914.86	0.428183	0.378443	1.13143	0.257872	0.783335
Srrd	11.6827	-1.19881	1.06104	-1.12985	0.258539	0.783639
Wdr55	26.9371	-0.800322	0.708485	-1.12962	0.258635	0.783716
Tpp2	45.3609	0.637435	0.56553	1.12715	0.259681	0.783861
Zbtb6	14.6965	1.20943	1.07302	1.12713	0.259687	0.783861
Hccs	29.2793	-1.04159	0.923056	-1.12842	0.259143	0.783861
Pithd1	122.104	-0.7293	0.646051	-1.12886	0.258957	0.783861
Atp5j2	448.423	-0.599299	0.530831	-1.12898	0.258905	0.783861
Sgta	474.341	-0.688274	0.61051	-1.12738	0.259584	0.783861
Nfat5	218.51	0.466013	0.413272	1.12762	0.259481	0.783861
Enox1	6.92164	1.55041	1.37556	1.12711	0.259695	0.783861
Srpr	71.3499	0.72748	0.645782	1.12651	0.25995	0.783861
Copb2	221.009	0.488453	0.433509	1.12674	0.259851	0.783861
Zrsr1	28.6396	-1.03169	0.915753	-1.1266	0.259911	0.783861
Cys1	69.6183	-0.608292	0.539301	-1.12793	0.259351	0.783861
Gm266	28.4201	1.22059	1.08319	1.12685	0.259808	0.783861
Cpq	389.615	-0.604769	0.535972	-1.12836	0.259169	0.783861
Kalrn	41.6431	0.729302	0.646615	1.12788	0.259372	0.783861
Donson	15.2494	1.58339	1.40546	1.1266	0.259913	0.783861
Uhrf1	6.93567	1.34049	1.18773	1.12861	0.259061	0.783861
Hoga1	17.5168	-1.22786	1.08865	-1.12787	0.259376	0.783861
Col23a1	39.8429	1.74344	1.54819	1.12612	0.260116	0.784151
Nek7	97.7558	-0.574634	0.510406	-1.12584	0.260235	0.784155
Styx	29.5251	-0.699578	0.621508	-1.12561	0.260329	0.784155
Mks1	41.4868	-0.695507	0.61787	-1.12565	0.260313	0.784155
Ehmt2	143.843	0.557431	0.49561	1.12474	0.260701	0.785063
Vamp4	98.5241	-0.514757	0.457905	-1.12416	0.260946	0.785173
Cbx1	505.544	-0.508458	0.452371	-1.12399	0.261019	0.785173
Inf2	223.566	0.874057	0.777471	1.12423	0.260915	0.785173
Pcdhb7	41.608	0.834171	0.742078	1.1241	0.26097	0.785173
Brcc3	18.3633	-1.09682	0.976099	-1.12367	0.261152	0.785345
Lyrm1	19.5262	0.902527	0.803304	1.12352	0.261218	0.785345
Cavin2	100.725	-0.877049	0.780871	-1.12317	0.261366	0.785369
Tmem98	98.4386	-0.633981	0.564416	-1.12325	0.261331	0.785369
Reck	82.915	-0.658792	0.586654	-1.12297	0.261452	0.785415
Usp40	45.9255	0.621289	0.553976	1.12151	0.262071	0.78579
Nup35	35.5348	1.02644	0.91518	1.12157	0.262045	0.78579
Trp53rkb	11.5942	-1.3236	1.17939	-1.12228	0.261745	0.78579
Zfp275	70.6002	0.601238	0.536014	1.12168	0.261997	0.78579
Ythdc1	52.5566	0.692656	0.617353	1.12198	0.261872	0.78579
Herpud1	592.94	-0.327845	0.292245	-1.12181	0.261942	0.78579
Synpo	117.347	0.56357	0.502297	1.12199	0.261869	0.78579
Ercc6l2	57.1909	-0.729105	0.650251	-1.12127	0.262174	0.785887
Syt15	6.48259	-1.86586	1.66484	-1.12075	0.262396	0.78596
Stmn4	28.9711	1.34685	1.20178	1.12071	0.26241	0.78596
Polh	7.8865	1.42835	1.27441	1.12079	0.262376	0.78596
Cers6	31.4143	0.801817	0.715613	1.12046	0.262517	0.78607
Prrt4	9.81688	-1.46768	1.31031	-1.12011	0.262669	0.786193
2310039H08Rik	124.301	-0.634986	0.566935	-1.12003	0.2627	0.786193
Ahnak2	122.698	0.805037	0.718972	1.11971	0.262839	0.7864
Mrps36	26.8691	-0.957585	0.85576	-1.11899	0.263145	0.787103
Rcan3	53.4471	0.630635	0.563912	1.11832	0.263429	0.787467
Ptn	37.3743	0.787044	0.703845	1.11821	0.263479	0.787467
Tacr1	6.01745	1.68903	1.51012	1.11848	0.263362	0.787467
Dedd2	9.11909	-1.7673	1.58097	-1.11786	0.263626	0.787485
Cmtm3	209.166	0.411462	0.368076	1.11787	0.263621	0.787485
H2-T23	78.1325	1.09534	0.980004	1.11769	0.2637	0.787493
Ctnnbl1	44.0723	-0.612583	0.548476	-1.11688	0.264045	0.788313
Asns	23.1955	-1.27956	1.14641	-1.11615	0.264359	0.788822
Apbb1	42.5304	-0.967105	0.866592	-1.11599	0.264428	0.788822
Psmb3	255.286	-0.498117	0.446246	-1.11624	0.26432	0.788822
Cldn11	10.9236	1.78927	1.60389	1.11559	0.264599	0.788909
Cnn2	57.4444	0.789671	0.707776	1.11571	0.264547	0.788909
Atic	384.482	-0.643913	0.577482	-1.11503	0.264835	0.789232
Erp29	467.61	-0.44623	0.400205	-1.115	0.264849	0.789232
Ap2m1	215.936	-0.330658	0.296677	-1.11454	0.265048	0.789614
Tm7sf2	9.3094	-1.83624	1.64856	-1.11385	0.265344	0.790284
Mcm6	73.8063	0.769736	0.691293	1.11347	0.265505	0.790341
Slc25a45	22.4776	-1.27727	1.14696	-1.11362	0.265444	0.790341
Perp	6.27876	-2.17023	1.94938	-1.11329	0.265582	0.790359
Stk36	6.14828	1.80534	1.62361	1.11193	0.266167	0.790954
Desi2	80.7969	0.699167	0.628493	1.11245	0.265945	0.790954
Phyhd1	28.6236	0.834873	0.751119	1.11151	0.26635	0.790954
Zfp280c	12.2963	-1.25216	1.12603	-1.112	0.266136	0.790954
Mbnl1	1094.65	-0.359746	0.323342	-1.11259	0.265886	0.790954
Nup43	10.1737	-1.23252	1.10862	-1.11177	0.266239	0.790954
Wdyhv1	38.1907	-0.711864	0.64043	-1.11154	0.266336	0.790954
Tnks2	444.841	-0.462183	0.415555	-1.11221	0.266049	0.790954
Mrpl50	115.587	-0.58554	0.526959	-1.11117	0.266497	0.791006
Tmem184c	20.7528	0.820105	0.738297	1.11081	0.266652	0.791006
Stt3a	164.363	0.438395	0.394612	1.11095	0.266588	0.791006
Slirp	223.49	-0.617103	0.555397	-1.1111	0.266524	0.791006
Tmem33	123.412	-0.373421	0.336285	-1.11043	0.266813	0.791273
Rragc	318.364	-0.459283	0.413726	-1.11011	0.26695	0.791468
Dlg3	121.465	-0.925878	0.83425	-1.10983	0.267071	0.791616
Plce1	114.768	-0.577434	0.520417	-1.10956	0.267188	0.791753
Ppig	41.5097	0.746269	0.67311	1.10869	0.267565	0.792236
Prmt8	6.0962	-1.812	1.63427	-1.10875	0.267538	0.792236
Utp4	56.8886	0.71851	0.648008	1.1088	0.267517	0.792236
Zfp329	13.8595	-1.3529	1.22051	-1.10847	0.267657	0.792299
Inpp5a	190.108	-0.518049	0.467969	-1.10701	0.268287	0.793903
Slc25a27	6.64542	1.73605	1.56863	1.10673	0.268413	0.793903
Zfp397	10.6516	-1.14943	1.03852	-1.10679	0.268386	0.793903
Fbxw9	60.3314	0.714521	0.645727	1.10654	0.268494	0.793933
Hsd17b7	86.5845	-0.503496	0.455237	-1.10601	0.268722	0.794397
Pgk1	41.7166	0.653307	0.591428	1.10463	0.269321	0.795745
Tspan6	65.3599	0.762925	0.690622	1.10469	0.269293	0.795745
Traf5	19.4857	1.2712	1.15105	1.10438	0.269428	0.795849
Spata6	49.1066	-0.56544	0.51213	-1.1041	0.269552	0.796003
H2afj	95.4074	-0.659704	0.597795	-1.10356	0.269783	0.796054
Tshz3	49.0982	0.797055	0.722137	1.10375	0.269704	0.796054
Usp28	12.1134	-1.41624	1.28327	-1.10362	0.26976	0.796054
Ubp1	200.527	0.493997	0.447714	1.10338	0.269863	0.796061
Washc5	78.4471	0.744635	0.674961	1.10323	0.269929	0.796061
Brms1	29.6623	-0.910818	0.825765	-1.103	0.270028	0.796142
Trip12	359.488	0.396547	0.35967	1.10253	0.270232	0.796534
Obsl1	35.1426	1.24191	1.12682	1.10214	0.270402	0.796622
Tti1	8.75647	1.71278	1.55507	1.10142	0.270713	0.796622
Cdh22	20.4333	1.37233	1.2459	1.10148	0.270689	0.796622
Mdn1	29.5211	1.10576	1.00386	1.10151	0.270675	0.796622
Spaar	10.9582	1.8254	1.65628	1.10211	0.270414	0.796622
Ccdc88a	50.4872	0.544554	0.494409	1.10142	0.270712	0.796622
Daxx	84.1444	-0.451731	0.410177	-1.10131	0.270763	0.796622
Pbx1	407.521	0.507665	0.462719	1.09713	0.272583	0.797239
Fbxw2	231.711	-0.447463	0.406919	-1.09964	0.27149	0.797239
Tmem185a	49.4831	0.628888	0.573471	1.09663	0.272801	0.797239
Bgn	12336.8	0.478685	0.435864	1.09824	0.272098	0.797239
Rfxap	48.6715	-0.677171	0.617414	-1.09678	0.272735	0.797239
Tet2	43.2184	0.723387	0.658246	1.09896	0.271785	0.797239
Gng5	58.3815	0.671117	0.610284	1.09968	0.271472	0.797239
Bmp2k	37.4926	0.6004	0.546308	1.09901	0.271762	0.797239
Zfp644	23.3087	0.689603	0.628834	1.09664	0.2728	0.797239
Tyw1	16.5843	0.928022	0.845529	1.09756	0.272395	0.797239
Arpc1a	252.555	-0.579294	0.528277	-1.09657	0.272829	0.797239
Rbm28	59.5615	0.734619	0.669888	1.09663	0.272803	0.797239
Abhd17c	140.776	0.57504	0.523152	1.09918	0.271688	0.797239
Zfc3h1	21.6406	0.963587	0.876667	1.09915	0.271703	0.797239
Bbs2	12.0301	-1.3605	1.23735	-1.09953	0.271539	0.797239
Pard6a	38.3467	-0.737907	0.672368	-1.09747	0.272434	0.797239
Cog2	32.2056	0.958312	0.873171	1.09751	0.272419	0.797239
Kpna3	40.6956	0.613021	0.558439	1.09774	0.272318	0.797239
Atp5l	421.819	-0.623712	0.567786	-1.0985	0.271987	0.797239
Rnf130	166.705	-0.490019	0.44687	-1.09656	0.272834	0.797239
Msl1	574.687	-0.499349	0.454641	-1.09834	0.272058	0.797239
Ice1	69.1054	0.755599	0.687724	1.0987	0.271901	0.797239
Dnajc27	10.5014	1.31326	1.19681	1.0973	0.272511	0.797239
Tead3	17.254	-0.983816	0.895973	-1.09804	0.272186	0.797239
Eif2s3y	6.24639	-5.18767	4.7144	-1.10039	0.271163	0.797239
Rbm4b	24.2779	-0.920844	0.838328	-1.09843	0.272017	0.797239
Carf	29.884	-0.618919	0.565146	-1.09515	0.273452	0.797455
Ifi202b	18.8497	4.33419	3.95787	1.09508	0.273481	0.797455
S100a16	824.366	-0.500863	0.457135	-1.09566	0.273229	0.797455
Rheb	145.309	0.589887	0.538362	1.09571	0.273207	0.797455
Abraxas2	45.5234	0.719929	0.657225	1.09541	0.273338	0.797455
Lgals3	1071.86	-0.448849	0.409766	-1.09538	0.27335	0.797455
Mrpl55	48.6865	-0.653433	0.596246	-1.09591	0.273118	0.797455
Sgsm2	117.554	-0.729811	0.666195	-1.09549	0.273301	0.797455
Gusb	146.033	-0.396389	0.362104	-1.09468	0.273655	0.797545
Pik3c2a	36.1522	0.715253	0.653303	1.09483	0.273593	0.797545
Sccpdh	55.7007	0.560153	0.51195	1.09416	0.273887	0.797595
Usp46	41.3992	0.6122	0.559467	1.09425	0.273843	0.797595
Csrnp1	350.647	0.469008	0.428626	1.09421	0.273862	0.797595
Pald1	25.5082	-0.715755	0.654291	-1.09394	0.273981	0.797662
Nfasc	41.9552	0.988801	0.906675	1.09058	0.275458	0.797668
Optn	35.1268	-0.742016	0.679879	-1.09139	0.275099	0.797668
Proser2	8.04936	-1.66476	1.52327	-1.09289	0.274443	0.797668
Il15ra	46.685	0.853473	0.781895	1.09154	0.275033	0.797668
Plxdc2	713.57	-0.456839	0.418664	-1.09118	0.275193	0.797668
Stxbp1	109.972	0.535627	0.491317	1.09019	0.275631	0.797668
Prkra	105.899	-0.555756	0.508869	-1.09214	0.274772	0.797668
Chchd5	22.3463	1.03919	0.952671	1.09081	0.275355	0.797668
Gmeb2	79.919	0.59663	0.545501	1.09373	0.274075	0.797668
Hmgb3	23.3593	-0.925119	0.848475	-1.09033	0.275567	0.797668
Ecm1	740.841	0.575129	0.526598	1.09216	0.274763	0.797668
Clec2d	57.0263	-1.0704	0.981112	-1.09101	0.27527	0.797668
Cavin3	536.312	0.370665	0.339206	1.09274	0.274506	0.797668
Clmp	733.873	0.569764	0.521331	1.0929	0.274437	0.797668
Islr	500.799	0.436292	0.399571	1.0919	0.274876	0.797668
Dbr1	51.7948	-0.831425	0.761709	-1.09153	0.275042	0.797668
Fam8a1	171.865	-0.529279	0.485479	-1.09022	0.275615	0.797668
Phf2	202.799	0.512399	0.469744	1.09081	0.275358	0.797668
Papd7	54.7134	-0.775749	0.710715	-1.0915	0.275051	0.797668
Sipa1l1	29.4076	1.35129	1.23629	1.09302	0.274385	0.797668
Flvcr2	6.29013	-1.51834	1.38883	-1.09325	0.274286	0.797668
Pigp	81.052	-0.70823	0.649461	-1.09049	0.275497	0.797668
2700081O15Rik	32.6336	0.707624	0.648863	1.09056	0.275467	0.797668
Elp4	7.91589	1.57319	1.44363	1.08975	0.275825	0.797691
Nrk	15.9752	1.10115	1.01076	1.08943	0.275965	0.797691
Micall2	9.97307	1.49665	1.3743	1.08903	0.27614	0.797691
Clec11a	159.478	0.567581	0.521106	1.08919	0.276072	0.797691
Ncln	146.755	-0.479063	0.439765	-1.08936	0.275995	0.797691
Ankra2	128.764	-0.485705	0.445921	-1.08922	0.276057	0.797691
Srek1ip1	31.6222	-0.667222	0.612564	-1.08923	0.276053	0.797691
Tab2	313.774	0.44157	0.405543	1.08884	0.276226	0.797732
Klhl28	19.6289	-0.870695	0.800042	-1.08831	0.276457	0.798193
Iglon5	34.8867	-0.938454	0.862577	-1.08797	0.27661	0.798426
2310035C23Rik	47.0468	0.604351	0.557384	1.08426	0.278249	0.799629
Pomt1	19.9701	1.16124	1.06992	1.08536	0.277763	0.799629
Rad51	9.71818	1.75339	1.61717	1.08424	0.27826	0.799629
Cdkn2c	20.0171	-1.021	0.941606	-1.08432	0.278225	0.799629
Rgs12	30.7129	0.794383	0.731588	1.08583	0.277553	0.799629
U2af1l4	38.0273	0.82336	0.758616	1.08535	0.277769	0.799629
Nudt19	60.554	-0.511785	0.470913	-1.08679	0.277128	0.799629
Irf3	28.1606	1.01014	0.930948	1.08506	0.277894	0.799629
Dcaf11	79.9871	-0.749911	0.691326	-1.08474	0.278036	0.799629
Rab3d	66.3765	0.730409	0.673689	1.08419	0.278279	0.799629
Ints14	25.0226	1.03958	0.95689	1.08642	0.277293	0.799629
Tmem14c	1049.44	-0.630001	0.580977	-1.08438	0.278195	0.799629
Sec23a	137.019	0.395821	0.36457	1.08572	0.277603	0.799629
Dlk1	20.0042	1.0452	0.964119	1.0841	0.278319	0.799629
Sqle	134.441	-0.495903	0.456441	-1.08646	0.277277	0.799629
Apol6	23.1395	1.25597	1.1574	1.08517	0.277847	0.799629
Ints5	149.3	-0.502605	0.463062	-1.08539	0.277747	0.799629
Xpnpep1	108.834	0.577105	0.532109	1.08456	0.278116	0.799629
Lpar4	89.8709	0.614714	0.567163	1.08384	0.278435	0.799757
Arl6ip1	324.611	-0.538034	0.496587	-1.08346	0.278602	0.799922
Lgr5	8.60735	1.18995	1.09836	1.08339	0.278637	0.799922
Rab6b	20.7383	-1.49261	1.37881	-1.08254	0.279013	0.800797
Psmd1	183.019	0.4959	0.458689	1.08112	0.279642	0.801393
Rap2b	79.7371	0.720878	0.666683	1.08129	0.279567	0.801393
Sin3a	29.7048	1.1147	1.03076	1.08143	0.279504	0.801393
Tubb2b	493.255	0.584583	0.54073	1.0811	0.279653	0.801393
Adcy9	52.9533	-1.09755	1.01472	-1.08163	0.279417	0.801393
Ndufv1	104.05	0.436494	0.403646	1.08138	0.279529	0.801393
Haus2	21.605	-0.827109	0.765181	-1.08093	0.279727	0.801401
AI987944	43.0437	-0.848182	0.78488	-1.08065	0.279852	0.801551
E2f4	30.7447	-0.888556	0.822716	-1.08003	0.28013	0.802141
Gclc	45.1357	-0.599614	0.555274	-1.07985	0.280208	0.802158
Rnd3	59.2263	0.691555	0.640819	1.07917	0.28051	0.802817
Zfp319	29.8749	1.20748	1.11967	1.07843	0.280844	0.803566
Caap1	15.9696	1.01191	0.938499	1.07822	0.280937	0.803613
Mocs2	138.419	-0.606912	0.562964	-1.07807	0.281005	0.803613
Nfatc4	290.279	-0.743988	0.690308	-1.07776	0.28114	0.803792
Acp1	89.0511	-0.655117	0.608028	-1.07745	0.281281	0.80399
Prelid3b	121.039	-0.463419	0.430671	-1.07604	0.281909	0.804738
Ebp	249.553	-0.735721	0.684036	-1.07556	0.282124	0.804738
Gm6525	6.43303	-1.17894	1.09676	-1.07492	0.28241	0.804738
Gpatch4	56.9595	-0.802227	0.745847	-1.07559	0.28211	0.804738
Fam46c	105.778	-0.739817	0.688135	-1.0751	0.282328	0.804738
Zyg11b	89.6001	-0.575728	0.534877	-1.07638	0.281759	0.804738
Aff1	59.311	0.77489	0.719979	1.07627	0.281807	0.804738
Wipi2	233.77	-0.654553	0.608552	-1.07559	0.28211	0.804738
Cd3eap	24.709	1.17881	1.09657	1.075	0.282373	0.804738
Mcm9	28.796	-0.643211	0.59821	-1.07523	0.282274	0.804738
Agpat5	73.0802	-0.787155	0.731367	-1.07628	0.281803	0.804738
Mrps24	136.348	-0.584828	0.543819	-1.07541	0.282191	0.804738
Nipsnap2	158.599	-0.455065	0.423509	-1.07451	0.282594	0.80485
Rsad1	38.6433	-0.763369	0.710355	-1.07463	0.28254	0.80485
Fig4	19.2841	1.10497	1.02877	1.07407	0.282793	0.804941
Tnpo2	237.037	-0.464649	0.432531	-1.07426	0.282708	0.804941
Eme2	14.0523	1.47384	1.37256	1.07379	0.282915	0.804941
Bag6	106.725	0.561066	0.522463	1.07389	0.282873	0.804941
Usp54	24.9616	1.00948	0.940462	1.07338	0.283099	0.805259
Aar2	22.9998	0.927651	0.864463	1.0731	0.283228	0.805395
Polr3c	33.3931	-1.12686	1.05024	-1.07296	0.283291	0.805395
Rtraf	271.106	-0.633054	0.590174	-1.07266	0.283426	0.805488
Dlg4	109.094	-0.513055	0.478382	-1.07248	0.283505	0.805488
Cwc25	52.1182	0.64926	0.605428	1.0724	0.283541	0.805488
Atp6v0a1	70.6455	-0.604468	0.56392	-1.0719	0.283763	0.805914
Nab1	144.741	0.470704	0.439952	1.0699	0.284664	0.806803
Pam	1810.77	-0.483144	0.451405	-1.07031	0.284478	0.806803
Gpkow	24.4062	0.915441	0.855393	1.0702	0.28453	0.806803
Zbed5	7.69188	1.60023	1.4952	1.07024	0.28451	0.806803
Arnt2	32.9166	-0.955273	0.893488	-1.06915	0.285002	0.806803
Adam12	66.3552	1.04337	0.975838	1.06921	0.284977	0.806803
Mcu	314.027	-1.11241	1.04036	-1.06925	0.284959	0.806803
Uba52	1490.3	-0.593515	0.554837	-1.06971	0.28475	0.806803
Peli2	99.152	-0.851821	0.796586	-1.06934	0.284917	0.806803
Dag1	430.771	0.48413	0.452235	1.07053	0.284382	0.806803
Hist1h4d	6.17303	-1.55114	1.4491	-1.07042	0.284431	0.806803
Rps18	1447.73	-0.744662	0.696522	-1.06911	0.285018	0.806803
Riok3	207.079	0.424616	0.39713	1.06921	0.284975	0.806803
Paxbp1	57.3132	0.824061	0.77107	1.06872	0.285194	0.807095
Lmnb2	16.7733	1.09907	1.02855	1.06856	0.285269	0.807102
Dusp10	20.9612	0.851578	0.798267	1.06678	0.28607	0.807616
Bdnf	11.0777	-1.21883	1.14343	-1.06594	0.28645	0.807616
2210016L21Rik	33.8493	-0.678189	0.635609	-1.06699	0.285976	0.807616
Slc25a26	7.78917	1.30438	1.22367	1.06595	0.286444	0.807616
Nr1h2	48.7171	0.729501	0.683901	1.06668	0.286118	0.807616
Pcf11	66.8775	0.678076	0.635716	1.06663	0.286137	0.807616
Ccdc6	290.224	0.577955	0.541716	1.0669	0.286018	0.807616
Ormdl2	35.9018	-0.672671	0.630187	-1.06742	0.285784	0.807616
Gins2	39.2979	-0.749321	0.703176	-1.06562	0.286594	0.807616
Sdr39u1	46.5481	-0.713205	0.668461	-1.06694	0.286001	0.807616
Lpar6	10.962	1.2362	1.16091	1.06485	0.286943	0.807616
Pmp22	1118.88	0.364733	0.342517	1.06486	0.28694	0.807616
Ksr1	114.33	0.617553	0.578576	1.06737	0.285807	0.807616
Cep131	11.213	1.43235	1.34541	1.06462	0.287046	0.807616
Cbll1	41.9421	-0.630305	0.590244	-1.06787	0.285578	0.807616
Hdac7	1008.95	-0.607538	0.570004	-1.06585	0.286492	0.807616
Filip1l	65.8669	0.693509	0.650481	1.06615	0.286357	0.807616
Tsc2	16.0694	0.935668	0.878718	1.06481	0.286962	0.807616
Tbl3	29.3495	0.956477	0.898347	1.06471	0.287008	0.807616
Mad2l1bp	48.8482	-0.649241	0.609646	-1.06495	0.286899	0.807616
Mcfd2	147.513	0.482509	0.452939	1.06528	0.286747	0.807616
Osbp	27.1406	0.908368	0.852196	1.06591	0.286462	0.807616
Knop1	55.6711	-0.520536	0.489215	-1.06402	0.287318	0.807973
Bin3	62.9958	-0.582038	0.546945	-1.06416	0.287256	0.807973
Ndufs1	99.8742	0.470138	0.442232	1.0631	0.287735	0.808328
Tgif2	24.2626	1.15	1.0815	1.06333	0.28763	0.808328
Pum1	146.992	0.490628	0.46134	1.06349	0.287562	0.808328
Sf3b5	343.679	-0.42648	0.401138	-1.06317	0.287703	0.808328
Tmem138	6.33476	1.5264	1.43684	1.06233	0.288087	0.809115
Rhobtb1	28.1668	0.94184	0.886724	1.06216	0.288164	0.809127
Rnf219	21.7266	-0.725613	0.6834	-1.06177	0.28834	0.809409
2310061I04Rik	21.0171	-1.17686	1.10855	-1.06162	0.28841	0.809409
Naxe	374.037	-0.762232	0.718192	-1.06132	0.288544	0.80958
Heatr3	25.6255	1.20825	1.13894	1.06086	0.288755	0.809812
Clpx	16.9973	1.05812	0.997452	1.06082	0.288772	0.809812
Smurf2	83.2706	0.63915	0.60284	1.06023	0.289039	0.810358
Map6	81.55	0.71177	0.671666	1.05971	0.289277	0.810413
Mrm1	37.3786	-0.915682	0.864055	-1.05975	0.289259	0.810413
Dirc2	100.483	-0.414748	0.391303	-1.05992	0.289183	0.810413
Exosc5	139.245	-0.56675	0.535174	-1.059	0.289599	0.810498
Cyb5b	373.511	-0.395752	0.373554	-1.05942	0.289407	0.810498
Sh3bp5l	163.622	-0.925769	0.874175	-1.05902	0.28959	0.810498
Skiv2l2	39.5889	1.05166	0.992876	1.0592	0.289508	0.810498
Adgra2	374.478	-0.572445	0.540642	-1.05883	0.289679	0.81052
Cacfd1	159.428	-0.462647	0.437111	-1.05842	0.289864	0.810554
Dnajc11	25.7346	0.843939	0.797741	1.05791	0.290096	0.810554
Samd4b	197.123	-0.443003	0.418492	-1.05857	0.289795	0.810554
Atp2a1	36.1328	-1.13645	1.07431	-1.05784	0.290128	0.810554
Adcy4	10.3173	1.39491	1.31843	1.05801	0.290052	0.810554
Clu	378.557	-0.605991	0.572701	-1.05813	0.289997	0.810554
Brd2	392.205	0.557191	0.527161	1.05697	0.290527	0.811464
Scamp5	30.9557	1.0279	0.972673	1.05677	0.290615	0.811506
Lrig1	87.9717	-0.614467	0.581562	-1.05658	0.290703	0.811548
Fbxo25	45.2448	-0.597976	0.566149	-1.05622	0.290869	0.811808
Cilp	1164.68	-0.451547	0.427611	-1.05598	0.290979	0.811914
Sept10	51.0273	0.777863	0.736954	1.05551	0.291192	0.812303
Tdp2	14.5983	-1.12484	1.06683	-1.05438	0.29171	0.813545
Bmp3	20.2269	0.763952	0.724806	1.05401	0.291879	0.813607
Map3k5	62.3456	-0.58267	0.552755	-1.05412	0.291828	0.813607
Crebl2	23.3956	-0.749369	0.711117	-1.05379	0.291979	0.813682
Elmo2	57.6318	0.683535	0.649057	1.05312	0.292286	0.81413
Gstt2	50.0247	0.715597	0.679448	1.0532	0.292248	0.81413
Pnrc2	125.72	-0.55072	0.523102	-1.0528	0.292434	0.81434
As3mt	13.8406	1.2157	1.1551	1.05247	0.292585	0.814557
Smpdl3a	118.194	-0.429943	0.408651	-1.0521	0.292753	0.814819
Tmem246	53.9445	-0.528351	0.502273	-1.05192	0.292836	0.814848
Hspd1	143.603	0.561992	0.534605	1.05123	0.293153	0.815094
Erfe	7.41088	-1.72523	1.64138	-1.05109	0.293219	0.815094
Ccdc32	92.7142	-0.560691	0.533421	-1.05112	0.293203	0.815094
Gm11808	301.032	-0.676057	0.643294	-1.05093	0.29329	0.815094
Acox3	156.861	-0.749715	0.712951	-1.05157	0.292998	0.815094
Ndufs5	73.3482	-0.818613	0.779317	-1.05042	0.293523	0.8153
Mapre3	22.286	1.00928	0.960761	1.05051	0.293486	0.8153
Deptor	149.951	0.612235	0.582919	1.05029	0.293584	0.8153
Ncoa2	43.7081	0.818234	0.780139	1.04883	0.294256	0.815741
Cops9	545.063	-0.541387	0.516046	-1.04911	0.294129	0.815741
Dennd2c	13.2574	-1.29394	1.23275	-1.04964	0.293886	0.815741
Galnt12	23.1108	-0.84134	0.801885	-1.0492	0.294085	0.815741
Gcc1	307.19	-0.563723	0.53746	-1.04887	0.29424	0.815741
Tial1	89.5556	0.573211	0.546337	1.04919	0.294091	0.815741
Rcbtb1	37.9269	0.694047	0.661513	1.04918	0.294094	0.815741
Scaper	9.62217	-1.14239	1.08972	-1.04833	0.294485	0.816175
Col6a6	24.7952	1.13575	1.08386	1.04788	0.294696	0.816554
Zfand2b	80.2341	-0.727004	0.695024	-1.04601	0.295555	0.817309
Slc4a1ap	23.9132	0.911615	0.871402	1.04615	0.295493	0.817309
Mrpl33	699.562	-0.584647	0.558821	-1.04621	0.295462	0.817309
Mphosph9	6.12215	1.16371	1.112	1.04651	0.295327	0.817309
Trappc6a	68.4309	-0.758655	0.724705	-1.04685	0.29517	0.817309
Trhde	16.5154	-1.07014	1.02241	-1.04669	0.295245	0.817309
Vars	38.6268	0.788706	0.753951	1.0461	0.295516	0.817309
Igip	59.4009	0.602976	0.576429	1.04606	0.295536	0.817309
Ube2l6	102.342	0.827367	0.791274	1.04561	0.295739	0.817504
Mbtps1	768.809	-0.300251	0.287172	-1.04554	0.295773	0.817504
Gpr173	7.80422	-1.69871	1.6253	-1.04517	0.295945	0.817622
Myg1	22.3049	0.991662	0.948839	1.04513	0.295962	0.817622
Gpr135	7.81657	-1.53634	1.47142	-1.04413	0.296428	0.818502
Wdr90	14.6038	1.19186	1.14143	1.04419	0.296399	0.818502
1700066M21Rik	8.07695	1.72284	1.65203	1.04286	0.297012	0.818754
Aifm1	15.9079	0.743866	0.713359	1.04276	0.297057	0.818754
F8a	17.9609	1.10517	1.05995	1.04266	0.297107	0.818754
Zc2hc1a	59.6071	-0.488118	0.467726	-1.0436	0.296671	0.818754
Marcksl1	14.6473	0.947098	0.908298	1.04272	0.297079	0.818754
Nek4	13.7195	-1.124	1.07729	-1.04336	0.296782	0.818754
R3hcc1	31.5811	-0.731364	0.700986	-1.04334	0.296792	0.818754
Dgcr8	68.0317	-0.616045	0.59055	-1.04317	0.296869	0.818754
Asnsd1	51.0364	1.06651	1.02322	1.04231	0.29727	0.818816
Cacybp	72.4699	0.631436	0.606045	1.0419	0.29746	0.818816
Slc22a15	13.4364	1.07167	1.0297	1.04076	0.297986	0.818816
Bcas2	123.839	-0.588858	0.565508	-1.04129	0.29774	0.818816
Chst12	66.0242	-0.579616	0.556389	-1.04175	0.297529	0.818816
Dennd5b	10.7432	-1.04281	1.00101	-1.04176	0.297523	0.818816
Snrpd2	223.213	-0.519654	0.498935	-1.04153	0.297631	0.818816
Vgll2	7.73016	-1.51595	1.45632	-1.04095	0.297901	0.818816
Ascc1	16.4581	1.18723	1.13997	1.04146	0.297664	0.818816
Barx1	14.4558	0.952837	0.915378	1.04092	0.297912	0.818816
Nfya	19.1454	-1.16665	1.11988	-1.04176	0.297521	0.818816
Ppp1ca	471.748	-0.494461	0.47512	-1.04071	0.298012	0.818816
Ackr1	69.9747	0.757581	0.728866	1.0394	0.29862	0.819484
Plxna3	19.5032	0.964404	0.927626	1.03965	0.298503	0.819484
B9d2	80.8223	-0.618339	0.594905	-1.03939	0.298623	0.819484
Pex11g	15.1332	1.16119	1.11693	1.03962	0.298514	0.819484
Cygb	972.381	-0.370683	0.356532	-1.03969	0.298483	0.819484
Wdr19	47.6611	-0.655298	0.630729	-1.03895	0.298827	0.819659
Rnf123	20.2886	0.876246	0.843406	1.03894	0.298834	0.819659
Golga1	26.745	0.997392	0.960381	1.03854	0.29902	0.819766
Metap1d	25.8648	1.13655	1.09455	1.03838	0.299094	0.819766
Golga7	93.9482	-0.501756	0.483159	-1.03849	0.299042	0.819766
S100a14	10.6444	-1.31317	1.26718	-1.03629	0.300065	0.820005
Manba	99.6075	-0.702782	0.677748	-1.03694	0.299766	0.820005
Mfap2	284.704	0.688649	0.664221	1.03678	0.29984	0.820005
Gde1	126.905	-0.46789	0.451243	-1.03689	0.299786	0.820005
Pgghg	33.778	0.858819	0.828123	1.03707	0.299705	0.820005
Traf3ip2	39.1055	0.697613	0.672221	1.03777	0.299376	0.820005
Myzap	17.2038	1.05887	1.02163	1.03646	0.299989	0.820005
Rsl24d1	34.6446	0.908081	0.875415	1.03731	0.299589	0.820005
Pdcd6	204.73	0.418044	0.403217	1.03677	0.299842	0.820005
Naip6	6.20756	3.88398	3.74787	1.03631	0.300056	0.820005
Clip4	96.5047	0.711733	0.686802	1.0363	0.300062	0.820005
Klc2	23.973	-0.971406	0.936216	-1.03759	0.299462	0.820005
Qsox1	2074.41	-0.498148	0.480892	-1.03588	0.300257	0.820173
Tcaf1	80.0452	-0.467972	0.45182	-1.03575	0.300319	0.820173
Kif3c	38.012	-0.816315	0.788186	-1.03569	0.300347	0.820173
Zfp90	27.9641	-0.968951	0.936086	-1.03511	0.300618	0.82031
Gramd1b	34.1156	0.91095	0.879988	1.03518	0.300583	0.82031
Omd	143.822	-0.826603	0.798535	-1.03515	0.300599	0.82031
Zfp451	137.934	0.472024	0.456285	1.03449	0.300906	0.820844
Crnkl1	37.2573	-0.654054	0.632319	-1.03437	0.300961	0.820844
Tmem126b	33.0274	-0.565436	0.54684	-1.03401	0.301134	0.820996
1110004F10Rik	62.2691	-0.70907	0.685795	-1.03394	0.301165	0.820996
Rcsd1	6.86894	-1.77816	1.72081	-1.03333	0.301451	0.821037
S1pr1	30.1626	0.863866	0.835971	1.03337	0.301431	0.821037
Slc4a7	95.8015	0.625395	0.605254	1.03328	0.301475	0.821037
Fut11	153.39	-0.437502	0.423409	-1.03328	0.301471	0.821037
Tlr4	103.509	-0.575897	0.557857	-1.03234	0.301914	0.821094
D230025D16Rik	24.9073	0.827446	0.801517	1.03235	0.301908	0.821094
Ubtd2	9.21154	1.27174	1.23119	1.03294	0.301634	0.821094
Mbtd1	100.156	0.550687	0.533383	1.03244	0.301865	0.821094
Plec	308.928	0.445016	0.431098	1.03229	0.301938	0.821094
Dopey2	22.7805	1.107	1.07173	1.03291	0.301645	0.821094
Rps15	1547.72	-0.459542	0.445403	-1.03174	0.302192	0.821585
Vac14	14.2793	-1.08769	1.05452	-1.03146	0.302326	0.821748
Asphd2	13.0467	1.34568	1.3053	1.03093	0.302572	0.822038
Fbxo21	50.9564	-0.679482	0.659106	-1.03092	0.30258	0.822038
Irs1	118.412	0.500958	0.48753	1.02754	0.304165	0.822444
Pde6d	81.2357	0.607753	0.590847	1.02861	0.303661	0.822444
Cop1	58.0159	0.443891	0.431885	1.0278	0.304044	0.822444
Apip	64.5874	-0.651079	0.634183	-1.02664	0.304589	0.822444
Samhd1	308.462	0.378763	0.369003	1.02645	0.304679	0.822444
Fgd1	72.3726	-0.760089	0.739104	-1.02839	0.303765	0.822444
Mcl1	1108.14	0.375018	0.363955	1.0304	0.302824	0.822444
Fancg	10.8751	1.3861	1.34622	1.02962	0.303187	0.822444
Meaf6	73.2421	-0.774907	0.753194	-1.02883	0.30356	0.822444
Fbxo42	21.9767	0.987854	0.961801	1.02709	0.304379	0.822444
Tspan9	72.091	0.694104	0.674725	1.02872	0.303611	0.822444
Ppfibp1	72.6495	0.542378	0.528172	1.0269	0.304469	0.822444
Zfp580	48.4574	-0.614574	0.598349	-1.02712	0.304365	0.822444
Rnf217	57.4382	0.668485	0.649613	1.02905	0.303456	0.822444
Rwdd4a	36.8201	0.765451	0.745232	1.02713	0.304359	0.822444
Dus2	11.6802	-1.50683	1.46658	-1.02744	0.304212	0.822444
Gpalpp1	58.7598	0.599704	0.584304	1.02636	0.304724	0.822444
Asb3	75.1135	-0.660265	0.641191	-1.02975	0.303128	0.822444
Hist1h4h	7.85137	-1.4707	1.43261	-1.02659	0.304613	0.822444
Cmpk2	14.8947	-1.36374	1.32711	-1.0276	0.304136	0.822444
Egflam	19.0236	-1.07182	1.04326	-1.02738	0.304242	0.822444
Ifnar2	193.064	0.472231	0.45895	1.02894	0.303509	0.822444
Cyp1b1	234.89	-0.517559	0.504123	-1.02665	0.304585	0.822444
Rbbp8	11.4514	1.24726	1.21434	1.02712	0.304366	0.822444
Apc	163.204	0.423109	0.411899	1.02722	0.304319	0.822444
Ap3s1	15.5894	0.796393	0.77352	1.02957	0.303212	0.822444
Rad9a	26.2235	-0.864053	0.839238	-1.02957	0.303213	0.822444
Nip7	103.417	0.52531	0.512065	1.02586	0.304955	0.822869
Ppme1	95.284	0.501464	0.488897	1.02571	0.305031	0.822873
Afg3l2	44.7184	0.718917	0.70107	1.02546	0.305147	0.822988
Zfp446	6.66273	-1.25597	1.22581	-1.0246	0.305552	0.82388
Wdfy1	113.539	-0.512692	0.503773	-1.0177	0.308819	0.824133
Hdlbp	534.629	0.448644	0.438984	1.02201	0.306778	0.824133
Snapc4	16.8068	-0.881499	0.864673	-1.01946	0.307985	0.824133
Psmb7	120.353	-0.684318	0.671916	-1.01846	0.308461	0.824133
Zfp120	27.9793	0.987135	0.967892	1.01988	0.307785	0.824133
Lama5	27.0832	0.820843	0.805458	1.0191	0.308155	0.824133
Ilf2	30.2745	0.673814	0.661657	1.01837	0.3085	0.824133
Gbp7	31.5468	-0.839662	0.821396	-1.02224	0.306668	0.824133
Tnip2	17.773	1.15592	1.13217	1.02097	0.307267	0.824133
Add1	278.26	0.472691	0.46323	1.02042	0.307527	0.824133
Unc119b	72.062	-0.637477	0.625429	-1.01926	0.308078	0.824133
Tsc22d4	160.697	-0.428307	0.420481	-1.01861	0.308388	0.824133
Mcm7	24.1616	0.811046	0.793087	1.02264	0.306476	0.824133
Tax1bp1	285.43	0.388944	0.38157	1.01933	0.308048	0.824133
Rab7	417.894	-0.413158	0.404034	-1.02258	0.306505	0.824133
Peg3	87.8784	0.564463	0.551536	1.02344	0.306101	0.824133
Pou2f2	14.9584	-1.83181	1.79727	-1.01922	0.308099	0.824133
Thap12	156.999	-0.369694	0.363429	-1.01724	0.30904	0.824133
Prr14	75.9169	-0.489401	0.480006	-1.01957	0.307931	0.824133
9130023H24Rik	9.26289	1.53134	1.49862	1.02183	0.306861	0.824133
Sirt3	15.5292	1.17608	1.15611	1.01727	0.309023	0.824133
Slc39a3	52.2453	-0.557285	0.546432	-1.01986	0.307794	0.824133
Acvr2b	9.79779	-1.52304	1.49725	-1.01723	0.309044	0.824133
Adamts2	1444.83	-0.664084	0.651602	-1.01916	0.308129	0.824133
Ube2b	369.089	-0.412823	0.405514	-1.01802	0.308666	0.824133
4933427D14Rik	13.2858	1.12106	1.0967	1.02221	0.306681	0.824133
Nxn	73.0192	0.831655	0.812469	1.02361	0.306017	0.824133
Plekhm1	46.24	-0.628934	0.618259	-1.01727	0.309026	0.824133
Tnrc6c	147.376	0.473752	0.462858	1.02354	0.306054	0.824133
Fasn	222.457	-0.80964	0.791087	-1.02345	0.306094	0.824133
Serpinb1a	41.0625	-0.798798	0.785277	-1.01722	0.30905	0.824133
Txndc15	163.634	-0.657546	0.642583	-1.02328	0.306173	0.824133
Edil3	31.1058	0.808333	0.79149	1.02128	0.307122	0.824133
Slc25a29	14.3808	-1.06412	1.04058	-1.02263	0.306484	0.824133
Prkaa1	65.3929	-0.507333	0.496043	-1.02276	0.306421	0.824133
Sgsm3	17.8875	-0.948304	0.928013	-1.02187	0.306845	0.824133
Scaf11	76.9762	0.501548	0.491494	1.02045	0.307513	0.824133
Hoxc11	16.775	1.09392	1.07184	1.0206	0.307445	0.824133
Hmox2	56.2859	0.738846	0.725326	1.01864	0.308374	0.824133
Rpl10a	406.759	0.416946	0.408656	1.02029	0.307593	0.824133
Ndufv3	199.802	-0.545718	0.536117	-1.01791	0.308722	0.824133
Mocs1	21.3112	1.03559	1.01444	1.02085	0.307325	0.824133
Epb41l3	82.3092	0.633535	0.618739	1.02391	0.305876	0.824133
Lclat1	36.028	0.733737	0.720757	1.01801	0.308673	0.824133
Gpatch11	44.417	-0.552104	0.539656	-1.02307	0.306277	0.824133
Zfp521	91.2956	0.438961	0.430142	1.0205	0.30749	0.824133
Nav1	309.881	-0.348753	0.342973	-1.01685	0.309225	0.824218
Arf1	542.365	-0.356331	0.35043	-1.01684	0.30923	0.824218
Pus10	14.5971	1.20102	1.18166	1.01638	0.309447	0.824599
Aldh1b1	13.0256	-1.33251	1.31125	-1.01621	0.309529	0.824621
Caprin2	7.43766	1.4775	1.45416	1.01605	0.309603	0.824621
Stradb	42.5021	-0.65181	0.641663	-1.01581	0.309718	0.824685
Gart	79.7179	-0.438046	0.431277	-1.01569	0.309775	0.824685
Scly	10.5757	1.08634	1.07023	1.01505	0.310081	0.825233
Hyal1	10.5128	1.23045	1.21255	1.01476	0.310221	0.825233
Dbn1	125.964	0.659294	0.649782	1.01464	0.310278	0.825233
Xpnpep3	36.4944	-0.780557	0.769177	-1.01479	0.310204	0.825233
Actr3b	43.4529	1.09449	1.07925	1.01412	0.310527	0.825503
Slc25a32	43.8806	-0.921577	0.908687	-1.01418	0.310495	0.825503
Six2	56.8925	-0.461929	0.455593	-1.01391	0.310627	0.825571
Eprs	89.2741	0.5274	0.520547	1.01317	0.310981	0.825993
Trmt11	18.072	0.895042	0.883461	1.01311	0.311008	0.825993
Adck1	16.4652	1.09266	1.07844	1.01319	0.31097	0.825993
Atp2b4	525.32	-0.486082	0.479876	-1.01293	0.311092	0.826017
Hs6st1	79.5924	0.505735	0.499736	1.012	0.311536	0.826213
Ssr2	496.21	-0.470901	0.465136	-1.01239	0.311349	0.826213
Nol7	139.285	-0.508424	0.502112	-1.01257	0.311265	0.826213
Vps13b	10.2006	1.13386	1.12019	1.0122	0.311441	0.826213
Fam91a1	155.335	0.457071	0.451606	1.0121	0.31149	0.826213
Taok3	106.654	-0.705455	0.697197	-1.01184	0.311613	0.826219
Ncaph2	58.9195	0.544111	0.537835	1.01167	0.311696	0.826244
Rps3	1542.5	-1.09482	1.08263	-1.01126	0.31189	0.82656
Pitpnc1	46.2042	-0.479777	0.474553	-1.01101	0.312012	0.826596
Diaph1	126.506	-0.489826	0.484532	-1.01093	0.312052	0.826596
Hagh	29.0309	-0.959963	0.950057	-1.01043	0.312291	0.827032
Mis18a	27.382	1.20256	1.19052	1.01011	0.312442	0.827236
Taf1a	9.94178	1.41357	1.40267	1.00777	0.313565	0.827265
Slc2a8	41.9039	-0.729946	0.723483	-1.00893	0.313007	0.827265
Pdk1	29.2703	0.616215	0.610656	1.0091	0.312926	0.827265
E2f5	17.7958	1.05162	1.04348	1.0078	0.313548	0.827265
Fbxw7	40.9557	0.704651	0.698372	1.00899	0.312979	0.827265
Rbm15	33.2264	0.728998	0.723516	1.00758	0.313657	0.827265
Acadm	74.5436	-0.492964	0.488366	-1.00941	0.312776	0.827265
Daglb	32.9451	1.03261	1.02414	1.00827	0.313326	0.827265
Nop53	268.585	-0.504548	0.500814	-1.00746	0.313716	0.827265
Tgfb1	19.2836	0.702614	0.697197	1.00777	0.313565	0.827265
Dmkn	28.3072	0.719023	0.712314	1.00942	0.312774	0.827265
Inppl1	202.391	-0.46106	0.457428	-1.00794	0.313483	0.827265
Pex7	46.0227	-0.655268	0.650374	-1.00752	0.313683	0.827265
Rassf1	528.013	-0.572965	0.568089	-1.00858	0.313175	0.827265
Rpl23a	1880.21	-0.432923	0.429138	-1.00882	0.313061	0.827265
Pde10a	17.0425	1.08889	1.07844	1.00969	0.312642	0.827265
Ctdp1	40.8004	0.8346	0.827078	1.00909	0.312929	0.827265
Taf4	15.1583	1.03154	1.02566	1.00573	0.314544	0.828678
Dctn1	9.93412	1.00282	0.997009	1.00583	0.314497	0.828678
Nudt18	58.2455	-0.660618	0.65688	-1.00569	0.314564	0.828678
Ppcdc	18.1302	-0.975925	0.970522	-1.00557	0.314624	0.828678
Rab11fip2	20.2906	0.91478	0.909423	1.00589	0.314468	0.828678
Aldh5a1	11.7209	-1.32676	1.31972	-1.00534	0.314735	0.828776
Surf2	14.4331	1.01859	1.01397	1.00456	0.31511	0.829369
Dph1	12.2704	1.32888	1.32271	1.00466	0.31506	0.829369
Rbm48	8.05379	-1.16456	1.16012	-1.00383	0.315462	0.829904
Tuba1a	5307.39	-0.561466	0.559312	-1.00385	0.315451	0.829904
Inpp1	36.1172	-0.64652	0.644372	-1.00333	0.3157	0.830333
Trim3	16.2177	0.844101	0.842047	1.00244	0.316131	0.830969
Zpr1	110.656	0.491449	0.490195	1.00256	0.316074	0.830969
Bscl2	102.744	0.453801	0.452728	1.00237	0.316165	0.830969
Ccdc124	46.8315	0.659069	0.657815	1.00191	0.316388	0.831359
Trim13	14.2003	-1.01389	1.01216	-1.00172	0.316481	0.831407
Swt1	42.3942	0.701573	0.701927	0.999495	0.317555	0.831541
Pnpla7	26.6011	1.33162	1.33215	0.999603	0.317503	0.831541
Isg20l2	11.2809	1.06577	1.06615	0.999643	0.317483	0.831541
Gstm1	306.621	-0.368967	0.368632	-1.00091	0.31687	0.831541
Npr2	123.345	-0.559737	0.55914	-1.00107	0.316794	0.831541
Eif2b4	47.8174	0.65114	0.6515	0.999448	0.317578	0.831541
Ankrd27	129.553	-0.590597	0.589906	-1.00117	0.316744	0.831541
Ric8a	98.3351	-0.422206	0.422299	-0.99978	0.317417	0.831541
Rasl12	18.8175	-1.10081	1.10021	-1.00055	0.317044	0.831541
Wdpcp	13.4822	-1.12978	1.12944	-1.0003	0.317165	0.831541
Rad51d	29.4563	-0.67296	0.672419	-1.00081	0.316921	0.831541
Erap1	77.6413	0.461029	0.461193	0.999646	0.317482	0.831541
Eif3e	391.838	-0.505537	0.504993	-1.00108	0.316789	0.831541
Arf3	202.262	-0.502394	0.502347	-1.00009	0.317266	0.831541
Abcb6	40.1582	-0.636399	0.637095	-0.998907	0.31784	0.831836
Adck2	47.9832	-0.647149	0.647806	-0.998986	0.317802	0.831836
Eef1akmt2	46.8516	-0.901937	0.904513	-0.997152	0.318691	0.83257
Ppil4	58.653	0.577818	0.579536	0.997037	0.318747	0.83257
Mbd6	82.3129	0.474513	0.475579	0.997758	0.318397	0.83257
Bcar1	76.2181	0.510918	0.512486	0.996941	0.318793	0.83257
Cdkn2aipnl	25.3264	-0.642571	0.644127	-0.997586	0.31848	0.83257
Arrb2	27.8967	0.738029	0.739387	0.998162	0.318201	0.83257
Taf15	42.3958	0.610022	0.611711	0.997238	0.318649	0.83257
Sirt7	54.2697	0.675348	0.677305	0.997111	0.318711	0.83257
H2-T10	8.60319	0.930507	0.932429	0.997939	0.318309	0.83257
Tmod1	19.8422	-0.791144	0.794024	-0.996372	0.319069	0.832726
Eri3	62.3193	-0.817736	0.820761	-0.996314	0.319097	0.832726
Ybx1	530.832	0.48498	0.486756	0.996352	0.319079	0.832726
Has2	33.8829	0.888638	0.892026	0.996203	0.319152	0.832726
Tram2	174.743	-0.529196	0.53279	-0.993255	0.320586	0.833296
Mettl21a	32.673	0.690302	0.69417	0.994428	0.320014	0.833296
Ccdc93	39.2215	0.841924	0.845738	0.99549	0.319498	0.833296
Clp1	9.09335	1.20064	1.20641	0.995224	0.319627	0.833296
Prune1	180.589	-0.65407	0.659126	-0.992329	0.321037	0.833296
Cyb5rl	9.54979	1.14324	1.15198	0.992407	0.320999	0.833296
Katnal1	33.1103	0.868024	0.872256	0.995148	0.319664	0.833296
Dok1	116.861	0.554157	0.558594	0.992056	0.32117	0.833296
Napa	127.983	0.370499	0.373209	0.99274	0.320837	0.833296
Reps1	18.3341	0.872284	0.879352	0.991962	0.321216	0.833296
Shisa2	11.8444	-1.22109	1.2285	-0.993966	0.320239	0.833296
Ets1	78.5704	-0.415877	0.419039	-0.992455	0.320975	0.833296
Ptpn23	33.8418	0.707814	0.712927	0.992828	0.320794	0.833296
Zfp651	97.4491	0.548655	0.551999	0.993942	0.320251	0.833296
Rtn4	608.315	0.39322	0.396054	0.992845	0.320786	0.833296
Maml1	71.9202	0.468167	0.471031	0.99392	0.320262	0.833296
Lasp1	1163.85	0.522373	0.525336	0.99436	0.320048	0.833296
Rpl38	1652.73	-0.640145	0.644259	-0.993614	0.320411	0.833296
Hnrnpa0	2099.52	-0.572903	0.577137	-0.992664	0.320874	0.833296
Cdc14b	34.6644	0.866162	0.873226	0.991911	0.321241	0.833296
Ptger4	132.73	0.537413	0.541539	0.992382	0.321011	0.833296
Prr5	6.96161	1.44322	1.45257	0.993565	0.320435	0.833296
Top3b	42.2022	0.611694	0.614928	0.99474	0.319863	0.833296
Rpl35a	733.335	-0.598059	0.601813	-0.993763	0.320338	0.833296
Hells	8.92867	1.38973	1.39972	0.992864	0.320776	0.833296
Tmem209	37.3257	-0.644784	0.650189	-0.991687	0.32135	0.833385
Mon1a	24.975	-0.799531	0.806545	-0.991304	0.321537	0.833669
Isca2	39.1247	0.670526	0.676509	0.991156	0.32161	0.833669
Cyp4f16	21.0742	0.911052	0.919784	0.990506	0.321927	0.834298
Plagl2	8.85559	1.24847	1.2617	0.989515	0.322411	0.834851
Zfp113	22.6285	-0.896473	0.906007	-0.989476	0.32243	0.834851
Naa38	188	-0.548313	0.553979	-0.989772	0.322285	0.834851
Taf5	7.01014	1.41891	1.43403	0.989456	0.32244	0.834851
Atg4c	30.5166	-1.1588	1.17167	-0.989013	0.322657	0.834972
9130019O22Rik	11.2966	1.26788	1.28231	0.988749	0.322786	0.834972
Slc16a9	42.7036	0.773775	0.782635	0.988679	0.32282	0.834972
Commd6	41.5887	-0.779922	0.78892	-0.988594	0.322862	0.834972
Prpf39	61.1015	1.01749	1.02913	0.988693	0.322813	0.834972
Cs	199.973	-0.374333	0.378871	-0.988021	0.323142	0.835217
Pdcd7	34.9108	-0.706483	0.715106	-0.987941	0.323181	0.835217
Ift140	12.6456	1.06641	1.07924	0.988108	0.3231	0.835217
Galm	15.5083	-1.09801	1.11257	-0.98691	0.323687	0.836328
Pltp	107.905	-0.38251	0.388036	-0.985758	0.324252	0.836817
Alg2	28.934	-0.706674	0.716731	-0.985969	0.324149	0.836817
Cdk13	56.0266	0.721004	0.731041	0.986269	0.324001	0.836817
Rtp4	28.7131	1.2494	1.2673	0.985879	0.324193	0.836817
Rnf14	246.385	0.51574	0.523136	0.985862	0.324201	0.836817
Gm37988	38.4682	0.860493	0.873994	0.984552	0.324844	0.83757
Ormdl1	24.4192	-0.693571	0.704423	-0.984594	0.324824	0.83757
Snx10	36.8479	1.01027	1.02569	0.984957	0.324645	0.83757
Trap1	37.0213	0.5199	0.527964	0.984727	0.324758	0.83757
Zbtb42	6.2148	1.57877	1.60395	0.984298	0.324969	0.837698
Dgkz	103.614	-0.544836	0.554219	-0.98307	0.325573	0.837985
Slc30a9	76.2171	0.597724	0.607937	0.983201	0.325509	0.837985
Hnrnpdl	477.347	-0.595443	0.605734	-0.983011	0.325602	0.837985
Idua	13.2203	-0.911982	0.926971	-0.98383	0.325199	0.837985
Usp12	23.8914	0.732422	0.744629	0.983606	0.325309	0.837985
Syngap1	19.4439	-0.781164	0.794673	-0.983001	0.325607	0.837985
Srsf7	250.029	0.356461	0.362426	0.983543	0.32534	0.837985
Lyar	51.4029	-0.519965	0.529077	-0.982778	0.325717	0.838074
Eif5b	61.4216	0.652302	0.663878	0.982563	0.325822	0.838151
Bok	95.7396	-0.558925	0.569116	-0.982092	0.326054	0.838361
Cct3	177.686	0.42447	0.432189	0.982138	0.326032	0.838361
Enoph1	24.79	-0.915978	0.933553	-0.981174	0.326507	0.839115
Zfp830	26.4047	-0.651473	0.664028	-0.981093	0.326547	0.839115
Cenpx	18.6043	-1.27502	1.29966	-0.981038	0.326574	0.839115
Shisa3	18.7496	-0.863445	0.881719	-0.979275	0.327444	0.83964
Ppp6r1	170.648	-0.620663	0.633438	-0.979833	0.327169	0.83964
Ttc23	9.61556	1.25486	1.28161	0.979126	0.327517	0.83964
Eif4g2	2854.17	0.383114	0.390919	0.980033	0.32707	0.83964
Ctxn1	6.16415	-1.32736	1.35387	-0.980421	0.326878	0.83964
Plpbp	101.752	-0.602141	0.61454	-0.979825	0.327173	0.83964
Sult5a1	91.0069	0.723339	0.738715	0.979185	0.327488	0.83964
Cdkn2d	110.014	-0.548488	0.560167	-0.979151	0.327505	0.83964
Polm	25.3854	0.744331	0.760222	0.979097	0.327532	0.83964
Smim15	164.624	-0.538862	0.549925	-0.979883	0.327144	0.83964
Rgs16	79.5572	-0.665889	0.680667	-0.978288	0.327932	0.83977
Slc25a33	15.7258	-0.800483	0.818309	-0.978216	0.327967	0.83977
Nipal1	6.32919	-1.71453	1.75273	-0.978203	0.327974	0.83977
Bri3bp	28.6635	0.596633	0.610005	0.978079	0.328035	0.83977
Fam120b	13.8971	1.11304	1.13759	0.978413	0.32787	0.83977
Thada	6.00611	1.49469	1.52793	0.978249	0.327951	0.83977
Cdc123	187.135	-0.578514	0.593548	-0.974671	0.329724	0.840498
Inpp5e	25.0046	-0.991006	1.01742	-0.974037	0.330038	0.840498
Nol4l	12.2789	1.19758	1.22767	0.975483	0.329321	0.840498
Itch	31.631	-0.73291	0.753367	-0.972847	0.330629	0.840498
Dpm1	122.614	-0.560204	0.574333	-0.975399	0.329363	0.840498
Fam3a	52.3392	-0.693006	0.710514	-0.97536	0.329382	0.840498
Ndufb5	427.606	-0.457362	0.4688	-0.975601	0.329262	0.840498
Arfip1	148.008	0.371037	0.381352	0.972952	0.330577	0.840498
Slc25a24	95.3342	0.591849	0.608125	0.973235	0.330436	0.840498
Kyat3	12.077	-1.41467	1.45185	-0.97439	0.329863	0.840498
Snapc3	32.2714	-0.818088	0.837339	-0.977009	0.328565	0.840498
Grrp1	16.0657	-1.37486	1.40997	-0.975094	0.329513	0.840498
Rsrp1	642.683	0.505851	0.518516	0.975573	0.329276	0.840498
Slit2	85.6127	-0.745761	0.764036	-0.976081	0.329024	0.840498
H1fx	28.9115	0.541573	0.554784	0.976186	0.328973	0.840498
Zbtb45	11.5455	1.16592	1.19724	0.973846	0.330133	0.840498
Vstm2b	11.1933	-1.2591	1.29428	-0.972825	0.33064	0.840498
Ngrn	57.8182	-0.642658	0.658185	-0.976409	0.328862	0.840498
Btbd1	106.1	0.43575	0.448298	0.972008	0.331046	0.840498
Gtf3c6	62.5103	-0.76565	0.785249	-0.975041	0.32954	0.840498
Gucd1	20.3126	0.734211	0.753408	0.974519	0.329799	0.840498
Csnk1g2	259.648	-0.409903	0.421311	-0.972923	0.330591	0.840498
Mknk2	186.12	0.436023	0.448476	0.972233	0.330935	0.840498
Kera	181.964	0.492066	0.506016	0.972433	0.330835	0.840498
Nkd1	18.6284	0.787527	0.808134	0.974501	0.329808	0.840498
Rpp14	108.058	-0.790708	0.813054	-0.972516	0.330794	0.840498
Bcl2l2	41.6939	-0.533338	0.546502	-0.975912	0.329108	0.840498
Fbxo9	36.4152	0.909946	0.932352	0.975968	0.32908	0.840498
Pelp1	11.6308	1.17046	1.20339	0.972635	0.330735	0.840498
Gli3	58.3744	0.6859	0.70503	0.972867	0.330619	0.840498
Gas1	662.973	0.437811	0.450434	0.971977	0.331062	0.840498
Zfp58	28.9064	-1.25883	1.29347	-0.973217	0.330445	0.840498
Taf1b	24.2929	1.0147	1.04228	0.973547	0.330281	0.840498
Tgfb3	178.504	-0.397451	0.407179	-0.97611	0.32901	0.840498
Fam118a	13.4033	-0.913473	0.939907	-0.971876	0.331112	0.840498
Ptar1	12.4696	1.23161	1.26676	0.972256	0.330923	0.840498
Rps12-ps3	200.707	-0.751336	0.772739	-0.972303	0.3309	0.840498
Pir	36.172	-0.781221	0.804045	-0.971614	0.331243	0.8405
Arid2	111.487	0.442839	0.455797	0.971571	0.331264	0.8405
Ttc32	6.71537	1.50724	1.55166	0.971376	0.331361	0.840556
Csf2ra	10.5417	1.19651	1.2321	0.971114	0.331492	0.840695
Mynn	23.5702	0.910805	0.938149	0.970854	0.331621	0.840832
Zfp185	25.1306	0.937138	0.965945	0.970177	0.331958	0.841112
Asf1b	14.5264	1.06772	1.10045	0.970265	0.331914	0.841112
Nqo1	12.0132	-1.03809	1.06977	-0.970381	0.331857	0.841112
Ndc1	67.411	0.455004	0.469244	0.969654	0.332219	0.841199
Cox7a1	9.26584	-1.18676	1.22385	-0.969694	0.332199	0.841199
Rps6ka5	15.8034	1.08033	1.11398	0.969796	0.332148	0.841199
Pabpc4	18.6606	0.993692	1.0252	0.969269	0.332411	0.841493
Clptm1	115.809	0.382412	0.394616	0.969072	0.332509	0.841551
Zbtb37	16.2904	0.996021	1.02892	0.968023	0.333033	0.841821
Hint2	83.9656	-0.722948	0.74712	-0.967646	0.333221	0.841821
Rell1	178.267	-0.43066	0.445323	-0.967072	0.333508	0.841821
Mthfd2	48.5712	0.773135	0.799655	0.966836	0.333626	0.841821
Dmac2	23.0156	-1.07969	1.11492	-0.968402	0.332844	0.841821
Rtn4ip1	6.33591	1.54243	1.59476	0.967188	0.33345	0.841821
Sap18b	114.114	-0.466036	0.482023	-0.966832	0.333628	0.841821
Tlk2	98.6242	0.523781	0.541158	0.967888	0.3331	0.841821
Nploc4	74.914	0.4585	0.473757	0.967795	0.333147	0.841821
Setd3	121.412	-0.495348	0.511462	-0.968496	0.332797	0.841821
Oplah	12.5766	0.989455	1.02183	0.968317	0.332886	0.841821
Alg3	15.0425	0.927931	0.959042	0.96756	0.333264	0.841821
Paip2	290.834	-0.36276	0.37524	-0.966739	0.333674	0.841821
Noc3l	13.5162	-0.902632	0.933598	-0.966833	0.333628	0.841821
Sbf2	87.5707	0.519895	0.538062	0.966237	0.333926	0.842092
Ankrd10	74.6434	0.681094	0.704971	0.96613	0.333979	0.842092
AW549877	70.2183	0.399664	0.413701	0.966071	0.334009	0.842092
Tmem214	54.0914	0.804564	0.83331	0.965503	0.334293	0.842237
Ankrd33b	7.61656	1.80534	1.86973	0.965562	0.334263	0.842237
Sgms1	193.873	-0.588783	0.609723	-0.965656	0.334217	0.842237
Mtf1	29.7313	-0.890719	0.922956	-0.965071	0.334509	0.8424
Cyth3	98.312	-0.553264	0.573275	-0.965095	0.334497	0.8424
Pde2a	14.8125	1.02003	1.05715	0.964888	0.334601	0.842441
Zfp217	48.3996	0.756405	0.7846	0.964065	0.335014	0.842734
Hsdl2	31.5743	0.838849	0.870129	0.964052	0.33502	0.842734
Mtfr1l	299.431	-0.407814	0.422914	-0.964297	0.334897	0.842734
Aff4	192.21	0.443335	0.459769	0.964256	0.334917	0.842734
Dcaf8	413.923	-0.393375	0.408155	-0.963789	0.335152	0.842875
Tnks1bp1	21.2746	0.862028	0.895068	0.963086	0.335504	0.843571
Cdv3	253.415	0.437845	0.454702	0.962927	0.335584	0.843581
Gli2	21.5632	0.713468	0.741295	0.962461	0.335818	0.84393
Mphosph6	266.68	-0.454864	0.472735	-0.962198	0.33595	0.84393
4930453N24Rik	62.7907	-0.746152	0.775385	-0.962299	0.335899	0.84393
Wrap73	20.4205	-0.877818	0.912492	-0.962	0.336049	0.843989
Aim2	7.21416	-2.16887	2.25952	-0.959879	0.337116	0.84419
Cnst	14.3711	0.876284	0.911399	0.961471	0.336316	0.84419
Cnih4	113.414	-0.460521	0.480963	-0.957499	0.338315	0.84419
Ccdc3	920.861	-0.441018	0.460275	-0.958161	0.337981	0.84419
Surf4	1110.03	-0.293355	0.305518	-0.960191	0.336959	0.84419
Gtf3c5	19.2522	0.758821	0.792225	0.957836	0.338146	0.84419
Slc27a4	97.1822	0.423846	0.441131	0.960817	0.336644	0.84419
Abtb2	20.0038	-0.888586	0.926932	-0.958631	0.337745	0.84419
Trmt6	81.4675	0.480501	0.501103	0.958887	0.337616	0.84419
Nkrf	10.4204	1.33545	1.38885	0.961547	0.336277	0.84419
Hey1	22.483	-0.751989	0.784735	-0.95827	0.337926	0.84419
Ctbs	15.9822	-0.878499	0.918076	-0.956892	0.338622	0.84419
Tstd2	219.985	-0.566525	0.590425	-0.959521	0.337296	0.84419
Rad23b	942.473	-0.465494	0.484524	-0.960725	0.336691	0.84419
Atpif1	215.595	-0.457031	0.476775	-0.958587	0.337767	0.84419
Medag	987.797	-0.314576	0.328074	-0.958855	0.337632	0.84419
Mettl21b	7.84483	-1.08092	1.1288	-0.957586	0.338272	0.84419
Pdpr	36.9971	-1.16379	1.21344	-0.959084	0.337516	0.84419
Emc8	124.672	-0.493498	0.515616	-0.957102	0.338516	0.84419
Arhgef12	237.292	-0.473182	0.492498	-0.960779	0.336663	0.84419
Eef1a1	3107.09	-0.441994	0.460307	-0.960216	0.336947	0.84419
Zmiz2	98.1941	-0.388586	0.404824	-0.959888	0.337111	0.84419
Gm12166	17.4201	0.770797	0.805537	0.956873	0.338631	0.84419
Igfbp4	7082.95	0.483148	0.503414	0.959742	0.337185	0.84419
Prcd	8.64226	-1.4737	1.53901	-0.957562	0.338284	0.84419
Psma2	544.572	-0.32518	0.339834	-0.956877	0.338629	0.84419
Ptpdc1	19.578	1.00211	1.04327	0.960543	0.336782	0.84419
Serpina3n	298.501	0.739815	0.770436	0.960255	0.336927	0.84419
Atg2b	57.3794	0.720704	0.751425	0.959118	0.3375	0.84419
Zfp13	19.7233	-1.05778	1.10536	-0.956954	0.33859	0.84419
Ptprm	117.431	0.539915	0.563107	0.958815	0.337652	0.84419
Fzd8	94.6978	-0.504294	0.526209	-0.958352	0.337885	0.84419
Sf1	601.357	0.463444	0.48385	0.957825	0.338151	0.84419
Tsr1	92.9136	0.637048	0.666155	0.956306	0.338918	0.844676
Trip11	38.6556	0.580327	0.606918	0.956187	0.338978	0.844676
Osgepl1	8.73093	1.56978	1.64349	0.95515	0.339502	0.845225
Fahd2a	12.4799	-1.11066	1.16239	-0.955492	0.339329	0.845225
Fgfr1op2	73.2903	-0.490981	0.51403	-0.955159	0.339497	0.845225
Lypd2	5.97437	-1.67523	1.7537	-0.955258	0.339447	0.845225
Rab4a	9.86825	1.17605	1.23164	0.954866	0.339646	0.845394
Il17rd	104.481	-0.420298	0.440297	-0.954579	0.33979	0.845566
Epdr1	342.523	0.317128	0.332514	0.953727	0.340222	0.846072
Ptdss1	304.172	-0.343444	0.360073	-0.953818	0.340176	0.846072
Naa50	586.428	-0.606482	0.635748	-0.953967	0.3401	0.846072
Rftn2	75.7266	-0.654908	0.688232	-0.95158	0.34131	0.846133
Glt28d2	11.872	-1.16814	1.22732	-0.951787	0.341205	0.846133
Crabp2	81.9655	0.617398	0.648326	0.952295	0.340947	0.846133
Ldlrap1	382.673	-0.59355	0.623677	-0.951694	0.341252	0.846133
Tmem165	100.397	0.384461	0.404012	0.951607	0.341296	0.846133
Sumf2	26.0988	-0.848128	0.890127	-0.952816	0.340683	0.846133
Tra2a	131.599	0.360539	0.378614	0.95226	0.340965	0.846133
Gars	204.22	-0.424382	0.445696	-0.952176	0.341008	0.846133
Thnsl2	23.4148	-0.656307	0.68925	-0.952204	0.340994	0.846133
Bend3	9.74806	1.16531	1.22261	0.953134	0.340522	0.846133
Tenm2	7.74957	-1.3544	1.4226	-0.952059	0.341067	0.846133
C1qtnf1	90.0182	0.451767	0.47385	0.953396	0.340389	0.846133
Snx18	139.002	0.535114	0.562172	0.95187	0.341163	0.846133
Commd10	42.9478	0.783828	0.823498	0.951828	0.341184	0.846133
Dhcr24	27.3395	0.720682	0.757653	0.951203	0.341501	0.846419
Abca9	71.1464	0.69466	0.730905	0.950411	0.341904	0.847118
Sh3pxd2a	520.326	0.409817	0.431228	0.950348	0.341936	0.847118
Tubb4b	899.871	-0.590558	0.621647	-0.94999	0.342117	0.847191
Zfyve28	7.32952	-1.44954	1.52563	-0.950122	0.34205	0.847191
Snrnp200	209.419	-0.357738	0.37676	-0.949511	0.342361	0.847353
Slc9a6	101.023	-0.402733	0.424106	-0.949606	0.342313	0.847353
Itm2a	494.632	0.393727	0.414819	0.949155	0.342542	0.847353
Eif2a	36.5668	0.532814	0.561544	0.948837	0.342703	0.847353
Snapin	127.42	-0.358963	0.378448	-0.948513	0.342868	0.847353
Rprd2	115.26	-0.599333	0.631964	-0.948365	0.342944	0.847353
Pnisr	60.1046	0.880335	0.928202	0.948431	0.34291	0.847353
Phf7	7.65674	1.39493	1.46977	0.949081	0.342579	0.847353
Xpo7	145.897	-0.42062	0.443501	-0.948407	0.342922	0.847353
Cast	327.66	0.392516	0.413698	0.948797	0.342724	0.847353
Glrx2	108.076	-0.49198	0.518914	-0.948096	0.343081	0.847485
Mapk14	66.3369	-0.492067	0.51908	-0.947961	0.343149	0.847485
Zfp358	58.4648	-0.608521	0.64228	-0.947438	0.343416	0.847579
Col2a1	193.241	-1.47886	1.56069	-0.947567	0.34335	0.847579
Rcor2	86.9369	-1.43558	1.51503	-0.947559	0.343354	0.847579
Baiap2l1	9.28464	1.62942	1.72018	0.947238	0.343518	0.847643
Prrg3	65.6837	-0.560891	0.59223	-0.947083	0.343597	0.84765
Gtdc1	27.7547	-0.763983	0.806974	-0.946726	0.343779	0.847911
Btbd10	91.2701	-0.663009	0.700777	-0.946106	0.344095	0.848502
Armc6	13.8171	1.12025	1.18433	0.945892	0.344203	0.848583
Gtf2e1	12.9726	1.09549	1.15836	0.945724	0.34429	0.848608
Kmt2b	19.8463	0.822963	0.870353	0.945551	0.344378	0.848637
Sema4a	12.784	1.19459	1.26494	0.944386	0.344972	0.848835
Trim32	41.9594	0.743714	0.786969	0.945036	0.344641	0.848835
Tmed2	530.897	-0.488563	0.516929	-0.945125	0.344595	0.848835
Sirt1	72.6415	0.504708	0.534535	0.944199	0.345068	0.848835
Coq9	46.9165	-0.691351	0.732137	-0.944293	0.34502	0.848835
Spa17	12.5523	-1.00883	1.06814	-0.944471	0.344929	0.848835
BC017643	196.759	-0.442402	0.468421	-0.944455	0.344937	0.848835
Fcho2	76.5999	-0.405997	0.429729	-0.944774	0.344774	0.848835
Atp9b	38.5006	0.644043	0.682266	0.943977	0.345181	0.848927
Fhl2	80.6727	0.538776	0.571408	0.942894	0.345735	0.849514
Acsl3	89.6663	-0.764891	0.812355	-0.941572	0.346412	0.849514
Alg14	88.7142	-0.47148	0.500595	-0.941839	0.346275	0.849514
Rcc1	153.075	-0.46555	0.494223	-0.941984	0.346201	0.849514
Tmem143	8.99053	0.992966	1.05346	0.942576	0.345898	0.849514
Pcid2	42.0705	0.631635	0.670604	0.941889	0.346249	0.849514
Nae1	106.142	-0.347856	0.368796	-0.94322	0.345568	0.849514
Fam198a	14.7816	0.870092	0.923027	0.942651	0.34586	0.849514
Csnk1d	489.496	0.315236	0.334767	0.941658	0.346368	0.849514
Serpinb9	21.3644	0.924033	0.981171	0.941765	0.346313	0.849514
Rnf44	100.497	-0.393391	0.417246	-0.942827	0.345769	0.849514
Ano6	97.0151	0.593798	0.630085	0.942409	0.345983	0.849514
Mettl26	21.9198	-0.916619	0.972074	-0.942952	0.345706	0.849514
Cyp51	349.076	-0.497926	0.528974	-0.941306	0.346548	0.849613
Aprt	139.055	0.396378	0.421143	0.941195	0.346605	0.849613
Prr14l	28.5703	0.805449	0.85608	0.940857	0.346778	0.849851
Uxt	8.38669	1.13759	1.21028	0.939943	0.347247	0.850211
Mob3b	7.60622	1.48517	1.58338	0.937975	0.348257	0.850211
Tnc	202.794	0.570412	0.608541	0.937343	0.348582	0.850211
Ak4	46.5419	0.61179	0.651166	0.93953	0.347459	0.850211
Osbpl9	149.514	0.476589	0.508604	0.937052	0.348732	0.850211
Col8a2	136.166	0.566582	0.60449	0.93729	0.348609	0.850211
Luzp1	117.808	0.351715	0.374716	0.938619	0.347927	0.850211
Necap2	95.2586	-0.379589	0.404945	-0.937383	0.348561	0.850211
Uba6	53.6132	0.597537	0.636417	0.938909	0.347778	0.850211
Orai2	22.374	0.651501	0.694271	0.938396	0.348041	0.850211
Snrpg	302.428	-0.48026	0.512239	-0.937569	0.348466	0.850211
Eya4	48.0126	-0.703021	0.749111	-0.938473	0.348002	0.850211
Chst3	7.79892	-1.48191	1.58079	-0.937453	0.348525	0.850211
4930430F08Rik	12.1145	1.21216	1.29013	0.939566	0.34744	0.850211
1700123O20Rik	65.1328	0.550457	0.587427	0.937064	0.348725	0.850211
Mipep	23.2153	1.05024	1.1213	0.936625	0.348952	0.850211
Plcd1	86.382	-0.458153	0.489189	-0.936557	0.348987	0.850211
Mif4gd	135.816	-0.433359	0.461312	-0.939407	0.347522	0.850211
Scfd1	114.112	0.378059	0.40352	0.936902	0.348809	0.850211
Med6	31.3711	0.643278	0.685666	0.93818	0.348152	0.850211
Apopt1	26.7952	-0.864836	0.922304	-0.93769	0.348404	0.850211
Nudcd1	21.9202	0.588205	0.626642	0.938661	0.347905	0.850211
Cyc1	68.1046	-0.48418	0.516882	-0.936733	0.348896	0.850211
Naga	19.1412	-0.822059	0.875527	-0.93893	0.347767	0.850211
Spry4	8.60165	-1.03025	1.09839	-0.937965	0.348262	0.850211
BC031181	222.543	-0.474804	0.505635	-0.939027	0.347717	0.850211
Tbc1d12	31.1924	-0.854785	0.911862	-0.937407	0.348549	0.850211
Pomgnt1	44.0124	0.601156	0.64216	0.936147	0.349198	0.850539
Vav2	20.526	0.809764	0.865413	0.935697	0.349429	0.850849
Arhgap17	43.5302	0.620154	0.662839	0.935603	0.349478	0.850849
Zfx	94.3183	-0.542949	0.580555	-0.935223	0.349673	0.850953
Fbxl15	12.3968	1.08068	1.15552	0.935232	0.349669	0.850953
Nop56	35.9097	-0.787264	0.842085	-0.934899	0.349841	0.851008
Atp5e	609.248	-0.474172	0.507205	-0.934872	0.349854	0.851008
Hadh	294.002	-0.457912	0.489962	-0.934586	0.350002	0.851008
Zfp942	10.6571	-1.091	1.1672	-0.934718	0.349933	0.851008
Jag1	104.235	0.433017	0.463682	0.933868	0.350372	0.851352
Vps13d	61.4252	-0.490552	0.525164	-0.934093	0.350256	0.851352
Trmt12	13.0691	-1.27823	1.36871	-0.933892	0.35036	0.851352
Zmynd8	89.6438	0.466914	0.50029	0.933287	0.350672	0.85158
Zkscan1	43.3578	-0.7891	0.845549	-0.933241	0.350696	0.85158
Coq10a	31.8696	-0.852956	0.913754	-0.933464	0.350581	0.85158
Csnk1e	139.868	-0.569344	0.61019	-0.933062	0.350788	0.851619
Nup205	18.1553	0.832893	0.893215	0.932466	0.351096	0.851809
Leo1	35.0323	0.87167	0.934777	0.932489	0.351084	0.851809
Tns2	351.256	-0.675692	0.72441	-0.932748	0.35095	0.851809
Lacc1	9.60384	1.2809	1.37406	0.932199	0.351234	0.851958
Trak2	82.5558	0.580444	0.622968	0.931741	0.351471	0.852092
Cox18	38.0871	-0.71935	0.772338	-0.931392	0.351651	0.852092
G3bp2	173.259	-0.394646	0.423835	-0.931133	0.351785	0.852092
Psmg3	55.7476	-0.621392	0.667391	-0.931076	0.351814	0.852092
Arhgef18	30.0015	1.00723	1.08181	0.931056	0.351825	0.852092
Fzd3	13.7589	0.963956	1.03487	0.931474	0.351608	0.852092
Klhdc3	43.2969	-0.428178	0.45972	-0.93139	0.351652	0.852092
2010111I01Rik	258.099	0.431227	0.463306	0.93076	0.351978	0.852278
Osgep	79.2434	0.529541	0.569112	0.930468	0.352129	0.852458
Lypla2	506.068	-0.306088	0.329052	-0.930212	0.352261	0.852594
Rara	49.7595	0.515703	0.554661	0.929762	0.352495	0.852972
Actr6	12.5694	1.21997	1.31319	0.929014	0.352882	0.853677
Arhgap31	44.9871	0.809305	0.871248	0.928904	0.352939	0.853677
Txnl4b	12.0738	-1.25063	1.34728	-0.928265	0.35327	0.853921
Inpp5k	86.5761	-0.381063	0.410382	-0.928558	0.353118	0.853921
BC004004	136.771	-0.479219	0.516199	-0.928362	0.35322	0.853921
Ydjc	6.75213	1.42785	1.53862	0.92801	0.353402	0.854055
Epc2	104.442	-0.460695	0.496595	-0.927707	0.35356	0.854065
Igf1	2939.06	0.448147	0.483014	0.927815	0.353504	0.854065
Lysmd1	16.6418	-0.937311	1.01065	-0.927438	0.353699	0.854217
Gpatch2l	28.1555	0.73324	0.790818	0.927192	0.353827	0.85434
Elf4	48.0707	0.735758	0.794869	0.925634	0.354636	0.854681
Klhl5	333.33	-0.545221	0.589146	-0.925443	0.354736	0.854681
Crlf2	159.13	-0.420243	0.453636	-0.926388	0.354244	0.854681
Prss36	6.45912	-1.21846	1.31605	-0.925847	0.354525	0.854681
Myl6	1705.11	-0.316879	0.341975	-0.926616	0.354126	0.854681
Polb	120.848	0.388584	0.419467	0.926375	0.354251	0.854681
Klhl2	31.4381	0.617771	0.666953	0.926259	0.354312	0.854681
Adgrl1	297.269	-0.519285	0.560746	-0.92606	0.354415	0.854681
Rai1	30.7004	0.834971	0.901698	0.925998	0.354447	0.854681
AI413582	36.7842	-0.579709	0.626355	-0.925527	0.354692	0.854681
Slc35f5	179.464	-0.329015	0.355579	-0.925295	0.354813	0.854682
Dhdh	23.4985	0.872339	0.943089	0.92498	0.354976	0.854706
Pip4k2c	217.551	-0.300413	0.324735	-0.9251	0.354914	0.854706
Ogfrl1	80.6055	-0.520829	0.563438	-0.924377	0.35529	0.854861
Cybrd1	24.9838	-0.898751	0.972872	-0.923812	0.355584	0.854861
Efna1	24.6804	0.889951	0.964044	0.923144	0.355932	0.854861
Mecr	16.1435	-0.767985	0.831364	-0.923764	0.355609	0.854861
Git2	83.1112	0.508152	0.550147	0.923667	0.35566	0.854861
Cmip	36.2511	0.878428	0.95089	0.923796	0.355592	0.854861
Med17	58.7906	-0.474745	0.514041	-0.923556	0.355718	0.854861
Zbtb16	6.55917	-1.26095	1.36509	-0.923716	0.355634	0.854861
Tnfsfm13	46.3755	0.516185	0.559187	0.923099	0.355956	0.854861
Ghdc	10.861	0.913791	0.98993	0.923087	0.355962	0.854861
Stat3	354.611	0.414551	0.448914	0.923455	0.35577	0.854861
Dnajc4	22.8565	0.851261	0.920794	0.924486	0.355233	0.854861
Gtpbp2	62.7088	0.733023	0.794338	0.92281	0.356106	0.855023
Gsr	26.5733	0.58963	0.639076	0.922628	0.356201	0.855066
Rhbdd3	35.6178	-0.759117	0.822982	-0.922399	0.35632	0.855169
Gmps	48.9055	0.527194	0.571839	0.921927	0.356567	0.855207
Bcl9l	271.791	-0.472026	0.511873	-0.922154	0.356448	0.855207
Slc35f2	8.76058	-1.18686	1.28722	-0.922034	0.356511	0.855207
Actg1	686.471	0.464883	0.504413	0.921632	0.356721	0.855215
Ttc38	16.7042	0.980529	1.06391	0.921626	0.356724	0.855215
Myog	8.65328	-1.53956	1.6715	-0.921067	0.357016	0.855435
Ap3s2	39.9585	-0.495727	0.538179	-0.92112	0.356988	0.855435
Adamts8	30.8808	1.01224	1.09944	0.920694	0.35721	0.855435
Mthfsl	12.9671	-0.83528	0.907005	-0.92092	0.357092	0.855435
2010107E04Rik	443.637	-0.429305	0.466395	-0.920476	0.357324	0.855435
Ndfip1	39.5982	-0.539499	0.58592	-0.920772	0.357169	0.855435
Sssca1	74.5346	0.468716	0.509241	0.920421	0.357353	0.855435
Polr2j	112.048	0.387366	0.42119	0.919695	0.357732	0.855791
Cand1	225.833	0.262807	0.285666	0.919978	0.357584	0.855791
Rpl30	725.741	-0.401471	0.436475	-0.919803	0.357676	0.855791
Hnrnpr	79.0162	0.738946	0.803999	0.919089	0.358049	0.856118
Slc25a36	182.965	-0.345228	0.375659	-0.918992	0.3581	0.856118
Gramd3	104.592	0.357468	0.388975	0.919001	0.358095	0.856118
Ptp4a1	141.473	0.426878	0.465607	0.916818	0.359238	0.856909
Insig2	203.912	-0.461152	0.503786	-0.915373	0.359996	0.856909
Fbxw5	41.7191	0.730509	0.797167	0.916382	0.359467	0.856909
Zhx3	453.276	-0.691029	0.753291	-0.917346	0.358961	0.856909
Pygo2	193.158	-0.322398	0.351393	-0.917485	0.358889	0.856909
Coq5	29.3627	-0.62651	0.684382	-0.915439	0.359961	0.856909
Bcl7b	51.4273	-0.523503	0.571138	-0.916595	0.359355	0.856909
Mrm2	18.0616	-0.920237	1.00503	-0.915633	0.359859	0.856909
Mrpl35	62.9837	0.598263	0.652922	0.916285	0.359517	0.856909
Edem1	86.734	0.394686	0.430274	0.917289	0.358991	0.856909
Cpsf6	121.1	0.363599	0.396982	0.915907	0.359716	0.856909
Cpm	44.2825	-0.915023	0.99848	-0.916416	0.359449	0.856909
Nckipsd	8.29918	1.07934	1.17822	0.91607	0.35963	0.856909
Dhx40	100.421	0.378813	0.413006	0.917209	0.359033	0.856909
Ace	231.913	-0.37758	0.412133	-0.91616	0.359583	0.856909
Carmil1	27.9319	0.782908	0.855303	0.915357	0.360004	0.856909
Mef2c	71.8566	-0.541177	0.590885	-0.915875	0.359732	0.856909
Vdr	16.2552	1.28445	1.39951	0.917785	0.358732	0.856909
Zfp51	6.40425	1.55302	1.69678	0.915277	0.360046	0.856909
Pja2	133.788	0.361041	0.393989	0.916374	0.359471	0.856909
Fam53c	207.127	-0.279216	0.304375	-0.917343	0.358963	0.856909
Zkscan14	9.68849	-1.42076	1.5537	-0.914437	0.360487	0.857775
Ninj1	147.987	-0.564234	0.617173	-0.914224	0.360599	0.857857
Ccna2	19.5448	1.10123	1.20535	0.913621	0.360916	0.858428
Cir1	14.2393	-0.759776	0.832377	-0.912778	0.361359	0.858566
Fmn1	8.49034	0.933769	1.02348	0.912349	0.361585	0.858566
Araf	110.09	0.454911	0.498336	0.912859	0.361317	0.858566
Lamp2	2833.13	-0.237683	0.260441	-0.912618	0.361443	0.858566
Vps33b	38.3144	-0.684255	0.749291	-0.913203	0.361136	0.858566
Fhod1	213.685	-0.749552	0.821573	-0.912338	0.361591	0.858566
Naa16	15.4742	1.02922	1.12763	0.912727	0.361386	0.858566
Fam117a	46.9865	0.689418	0.755258	0.912824	0.361335	0.858566
D11Wsu47e	6.20939	1.19541	1.31218	0.911012	0.362289	0.859873
Zfp41	27.265	0.884643	0.971068	0.911	0.362296	0.859873
Wdr13	166.774	-0.432564	0.474969	-0.910719	0.362443	0.859878
Ncbp3	125.231	-0.52466	0.57629	-0.910409	0.362607	0.859878
Tspan13	9.48928	-1.12009	1.23025	-0.910457	0.362581	0.859878
Etv1	36.3146	-0.649299	0.713038	-0.91061	0.362501	0.859878
Dner	7.526	-1.68981	1.86063	-0.908192	0.363777	0.859934
Mapre1	701.741	-0.329676	0.362546	-0.909334	0.363174	0.859934
Gdf5	22.9766	-1.81143	2.002	-0.904812	0.365565	0.859934
Taf1	180.51	-0.460961	0.509249	-0.905178	0.365371	0.859934
Mrpl24	169.263	-0.378189	0.417247	-0.906392	0.364729	0.859934
Akirin2	191.441	0.366665	0.405059	0.905213	0.365352	0.859934
Mpdz	54.0643	0.610464	0.672505	0.907747	0.364012	0.859934
Ago4	12.9265	-0.991501	1.09497	-0.905502	0.3652	0.859934
Cptp	30.8938	-0.583178	0.642527	-0.907632	0.364072	0.859934
Anapc4	292.233	-0.393823	0.434618	-0.906136	0.364864	0.859934
Mkrn1	176.659	-0.390851	0.430737	-0.9074	0.364195	0.859934
Rarres2	241.193	0.438449	0.483587	0.906661	0.364586	0.859934
Zfp606	17.2385	0.949916	1.04701	0.907268	0.364265	0.859934
Ctbp2	119.545	0.392627	0.433283	0.906167	0.364847	0.859934
Nemp1	12.45	-1.04633	1.15639	-0.904821	0.36556	0.859934
Upf3a	72.1228	0.500471	0.553256	0.904591	0.365682	0.859934
Gtpbp3	30.2371	0.709729	0.784141	0.905104	0.36541	0.859934
Mvb12a	44.2127	-0.756904	0.833624	-0.907969	0.363895	0.859934
Cfdp1	102.34	0.511446	0.562963	0.90849	0.363619	0.859934
Rnf166	50.4202	-0.616665	0.681759	-0.904521	0.365719	0.859934
Mrps16	140.438	-0.497605	0.548313	-0.907519	0.364132	0.859934
Ddhd1	35.2482	-0.792457	0.87095	-0.909876	0.362888	0.859934
Ramp3	6.17309	-1.87854	2.07081	-0.907151	0.364327	0.859934
Trim7	35.1875	-0.555222	0.612751	-0.906113	0.364876	0.859934
Eno3	39.9644	-1.03069	1.13389	-0.908985	0.363358	0.859934
Xaf1	11.1006	-1.34142	1.48143	-0.905489	0.365206	0.859934
Camkk1	86.5654	-0.460654	0.508644	-0.90565	0.365121	0.859934
Dusp14	88.1515	-0.558867	0.615277	-0.908318	0.36371	0.859934
Med1	106.672	0.448901	0.493704	0.90925	0.363218	0.859934
Kat2a	32.4026	-0.813447	0.896572	-0.907286	0.364256	0.859934
Cdc27	108.045	0.327848	0.361401	0.90716	0.364322	0.859934
Rtn1	10.6867	-1.50066	1.65781	-0.905208	0.365355	0.859934
Psen1	126.928	-0.49804	0.549787	-0.905879	0.365	0.859934
Hgh1	13.0164	-0.861517	0.95231	-0.90466	0.365645	0.859934
Rhebl1	52.9623	-0.7124	0.783977	-0.908701	0.363508	0.859934
Abcc10	11.8482	-1.00966	1.11325	-0.90695	0.364433	0.859934
Tcerg1	56.1699	0.865346	0.950972	0.90996	0.362844	0.859934
Smad2	136.45	-0.524383	0.57671	-0.909266	0.36321	0.859934
Cpsf7	49.4029	-0.499287	0.550939	-0.906248	0.364805	0.859934
Vps13a	16.1976	-1.02756	1.13233	-0.907475	0.364156	0.859934
Fahd1	31.2104	-0.788795	0.872614	-0.903945	0.366025	0.860471
Gatad2a	115.868	-0.341621	0.378065	-0.903603	0.366206	0.860716
Med19	26.5163	-0.924957	1.02514	-0.902272	0.366913	0.861137
Dhx35	9.40543	1.14967	1.27464	0.901954	0.367081	0.861137
Zbtb46	72.4494	0.63079	0.699031	0.902379	0.366856	0.861137
Rbbp4	657.24	-0.450317	0.499236	-0.902012	0.367051	0.861137
Mtor	68.8257	-0.474075	0.525405	-0.902303	0.366896	0.861137
Wdr62	6.66454	1.28318	1.4209	0.90308	0.366484	0.861137
Adam9	102.822	0.523033	0.579602	0.902401	0.366844	0.861137
Zmym2	150.935	-0.346421	0.383784	-0.902646	0.366714	0.861137
Dusp22	51.8292	-0.539042	0.597489	-0.902179	0.366962	0.861137
6030419C18Rik	179.342	-0.571972	0.634349	-0.901667	0.367234	0.861313
Plat	164.759	-0.461976	0.512706	-0.901055	0.367559	0.861895
Bag5	130.551	-0.390123	0.433234	-0.900491	0.367859	0.862416
Lrsam1	7.62245	-1.27543	1.41808	-0.899407	0.368436	0.86284
Huwe1	288.719	-0.31921	0.355162	-0.898774	0.368773	0.86284
Sema6c	48.7589	-0.788353	0.876991	-0.898929	0.368691	0.86284
Prkab2	81.39	-0.587652	0.654063	-0.898464	0.368938	0.86284
Med8	93.4956	-0.405118	0.450275	-0.899712	0.368274	0.86284
Eno2	27.2166	1.14136	1.27077	0.898163	0.369098	0.86284
Selenos	667.091	-0.323451	0.35974	-0.899125	0.368586	0.86284
Efs	67.0191	-0.429416	0.477461	-0.899375	0.368453	0.86284
Topbp1	32.1971	-0.556267	0.619059	-0.898569	0.368883	0.86284
Tob1	119.898	-0.425992	0.474163	-0.898409	0.368968	0.86284
Mrpl12	203.91	-0.622583	0.693211	-0.898115	0.369124	0.86284
Isca1	132.564	-0.549698	0.611832	-0.898445	0.368948	0.86284
Psat1	22.6423	-0.747794	0.832623	-0.898118	0.369123	0.86284
Myof	392.61	0.377122	0.419373	0.899251	0.368519	0.86284
Gnb5	88.8141	-0.468201	0.521445	-0.897893	0.369243	0.862935
Syap1	58.1338	0.668639	0.745221	0.897237	0.369593	0.86353
Zdhhc24	11.6399	1.49709	1.66876	0.897125	0.369652	0.86353
Psma7	482.888	-0.441295	0.492207	-0.896564	0.369952	0.863686
AU040320	39.356	0.743583	0.829182	0.896767	0.369843	0.863686
Agrn	70.4054	0.708991	0.790706	0.896656	0.369902	0.863686
Zfp597	22.4747	0.923462	1.03028	0.896319	0.370082	0.863716
Slf2	42.8157	0.561894	0.626939	0.896249	0.37012	0.863716
Caprin1	179.63	-0.356604	0.397969	-0.896059	0.370221	0.863772
Rap1b	1222.13	-0.251859	0.28122	-0.895592	0.370471	0.863992
Gps2	18.9623	-0.695563	0.776585	-0.895668	0.37043	0.863992
Creb1	218.85	0.370329	0.41378	0.894988	0.370794	0.864383
Rasa4	8.60355	1.42158	1.58832	0.895025	0.370774	0.864383
Gna13	217.248	0.530671	0.59304	0.894832	0.370877	0.864396
Npm1	737.88	0.313061	0.349956	0.894573	0.371016	0.864538
Gpr146	11.1816	1.02855	1.15064	0.893897	0.371377	0.86507
Zfp287	12.3219	-1.02376	1.14533	-0.893856	0.371399	0.86507
Ndufaf5	15.4587	-0.838337	0.938208	-0.893551	0.371562	0.865168
Rps5	4953.41	-0.440057	0.492516	-0.893487	0.371596	0.865168
Msantd2	52.1102	0.636997	0.713066	0.893321	0.371685	0.865193
Eng	119.058	-0.54221	0.607417	-0.892649	0.372045	0.865573
Mettl6	40.93	-0.896695	1.00461	-0.892582	0.372081	0.865573
Mib1	126.779	0.306361	0.343123	0.892862	0.371931	0.865573
Gm21988	165.414	-0.46362	0.520112	-0.891386	0.372722	0.866883
Zfp236	21.7469	0.64815	0.727263	0.891218	0.372812	0.866911
Strn3	790.138	0.546152	0.612918	0.891067	0.372893	0.866918
Sphk2	81.15	0.432802	0.486049	0.890449	0.373225	0.866989
Prkcd	39.7851	0.73106	0.821019	0.89043	0.373235	0.866989
Mrpl32	59.6264	-0.552599	0.620368	-0.89076	0.373058	0.866989
Nckap5l	27.9389	0.677351	0.760477	0.890692	0.373094	0.866989
Zcchc11	45.4156	0.663295	0.745733	0.889453	0.37376	0.867226
Tmem88b	6.87435	-1.2677	1.42556	-0.889261	0.373863	0.867226
Afap1	134.218	0.299558	0.336803	0.889416	0.37378	0.867226
Tmem259	207.913	-0.514306	0.578468	-0.889082	0.373959	0.867226
Mbd3	87.166	-0.38247	0.430256	-0.888935	0.374038	0.867226
Zswim8	409.877	-0.606031	0.681425	-0.889359	0.37381	0.867226
Vwa5a	123.287	0.364816	0.410029	0.889733	0.373609	0.867226
Sqstm1	1419.25	0.362685	0.407947	0.889049	0.373977	0.867226
Atl3	101.403	-0.46003	0.516983	-0.889836	0.373554	0.867226
Imp4	88.1867	-0.408004	0.460349	-0.886293	0.375459	0.867451
Adipor1	109.251	-0.405086	0.457287	-0.885846	0.3757	0.867451
Chrna1	9.71543	-1.32598	1.49656	-0.886017	0.375608	0.867451
Epb41l1	141.746	-0.548562	0.617444	-0.888439	0.374305	0.867451
Akap17b	11.1692	1.11285	1.25579	0.886171	0.375525	0.867451
Ap4b1	51.4872	-0.58713	0.663104	-0.885427	0.375926	0.867451
Tbl2	84.7452	0.513259	0.578926	0.886572	0.37531	0.867451
Mat2a	607.099	-0.363823	0.410067	-0.88723	0.374955	0.867451
Fiz1	12.1682	0.913056	1.02853	0.88773	0.374686	0.867451
Rps19	2650.18	-0.464054	0.523405	-0.886606	0.375291	0.867451
Gpi1	204.983	-0.28704	0.323927	-0.886125	0.37555	0.867451
Usp31	19.3939	0.739198	0.833589	0.886766	0.375205	0.867451
Cars	23.7998	0.857836	0.96552	0.888471	0.374288	0.867451
Atg5	112.65	-0.411741	0.463545	-0.888243	0.37441	0.867451
Slc7a8	27.531	-0.751786	0.848948	-0.88555	0.37586	0.867451
Aasdhppt	36.5725	-0.642334	0.723304	-0.888056	0.374511	0.867451
Swsap1	24.8858	-0.622456	0.702965	-0.885472	0.375902	0.867451
Vps25	188.143	-0.475105	0.536105	-0.886216	0.375501	0.867451
Osr1	110.484	-0.419194	0.472731	-0.886749	0.375214	0.867451
Eif3d	320.932	-0.472655	0.533456	-0.886023	0.375605	0.867451
Poglut1	165.191	-0.337864	0.381179	-0.886365	0.375421	0.867451
Kctd5	35.0416	0.5157	0.582134	0.885878	0.375684	0.867451
Esrra	43.7572	-0.558631	0.630057	-0.886636	0.375275	0.867451
Lrpprc	504.121	-0.483874	0.546615	-0.885219	0.376038	0.867529
Sri	294.788	0.381483	0.431133	0.884839	0.376243	0.867749
B3glct	133.425	-0.53066	0.599832	-0.884681	0.376329	0.867749
Loxl2	783.554	0.337073	0.381042	0.88461	0.376367	0.867749
Gnai3	220.261	0.382623	0.43282	0.884023	0.376684	0.867908
Gtf3c2	105.631	0.386726	0.437334	0.884281	0.376545	0.867908
Sem1	527.805	-0.42534	0.481182	-0.883949	0.376724	0.867908
Slc9a3r1	29.5444	-0.78824	0.891771	-0.883904	0.376748	0.867908
Nabp1	31.9279	-0.602368	0.681617	-0.883733	0.37684	0.867941
Slc7a1	168.351	-0.410542	0.464818	-0.883233	0.37711	0.868317
Rtkn	27.3594	-0.82737	0.936849	-0.883142	0.37716	0.868317
Eda	11.5673	-0.869394	0.984889	-0.882733	0.377381	0.868345
Gm10273	16.4432	0.751947	0.852119	0.882444	0.377537	0.868345
Lemd3	49.1265	0.478935	0.542471	0.882877	0.377303	0.868345
Agtpbp1	65.0526	-0.395969	0.448888	-0.88211	0.377717	0.868345
Tmem44	28.5285	-0.806785	0.914311	-0.882397	0.377562	0.868345
Rbm14	51.9053	0.487941	0.553063	0.882251	0.377641	0.868345
Slk	180.926	0.376016	0.42617	0.882316	0.377606	0.868345
Golga3	46.8569	-0.665541	0.754742	-0.881812	0.377878	0.868353
Ampd3	14.3608	0.969612	1.09974	0.881671	0.377955	0.868353
Pno1	68.2751	0.465599	0.527937	0.881922	0.377819	0.868353
Bdp1	28.11	0.680775	0.772297	0.881494	0.378051	0.868394
Xpa	42.5798	-0.43487	0.493699	-0.88084	0.378404	0.869026
Msrb2	8.28557	-1.20803	1.37188	-0.880566	0.378553	0.869037
Pygm	10.2346	0.88033	0.999757	0.880543	0.378565	0.869037
Tmcc2	74.5147	0.358115	0.407168	0.879526	0.379116	0.869048
Aqr	25.2133	0.965705	1.09789	0.8796	0.379076	0.869048
Mrpl9	19.5171	-0.701136	0.79699	-0.87973	0.379005	0.869048
Dbf4	16.8195	0.796438	0.904803	0.880234	0.378732	0.869048
Trappc11	24.4615	0.791113	0.89933	0.879669	0.379039	0.869048
Atxn7	93.3088	-0.403846	0.458882	-0.880067	0.378823	0.869048
Meox2	129.239	0.410855	0.467099	0.879588	0.379082	0.869048
Anxa7	261.469	-0.389439	0.442917	-0.87926	0.37926	0.8692
Rap1gap2	33.7637	0.851339	0.96876	0.878793	0.379513	0.869601
Zfp575	9.35488	1.28135	1.4584	0.8786	0.379618	0.869662
Nmt2	66.6611	0.442699	0.50416	0.878093	0.379893	0.870114
Pkp1	32.2454	0.715491	0.815137	0.877756	0.380076	0.870174
Smim12	59.2323	-0.681795	0.776628	-0.877891	0.380003	0.870174
Enox2	16.3016	-0.816108	0.930264	-0.877286	0.380331	0.870401
Micu3	22.2544	0.851647	0.970769	0.877292	0.380328	0.870401
Dolpp1	26.5415	-0.603272	0.687931	-0.876936	0.380521	0.870657
Lap3	77.8709	0.420374	0.479493	0.876706	0.380646	0.870726
Alox12	25.8609	-0.848451	0.967897	-0.876592	0.380708	0.870726
Klhl24	70.7305	-0.644369	0.735238	-0.876409	0.380808	0.870775
Taldo1	357.346	-0.341624	0.390011	-0.875934	0.381066	0.871186
Magee1	95.3645	-0.386114	0.440987	-0.875569	0.381264	0.871283
Nudcd2	70.2091	0.492729	0.562729	0.875605	0.381245	0.871283
Nup54	8.53121	0.889141	1.01642	0.874778	0.381695	0.871976
Fis1	98.4587	-0.415212	0.474678	-0.874723	0.381724	0.871976
Akna	79.2617	-0.54477	0.62341	-0.873855	0.382197	0.872877
Cox5b	175.651	-0.477189	0.546691	-0.872868	0.382735	0.873818
Shroom3	8.37898	1.20746	1.38342	0.872811	0.382766	0.873818
Rab10	222.186	0.380966	0.43669	0.872396	0.382992	0.874155
Tbx4	54.1961	-0.488284	0.560112	-0.871761	0.383339	0.874766
Cdr2	109.952	0.431106	0.494624	0.871583	0.383436	0.874809
Jak1	790.35	0.559073	0.642301	0.870422	0.38407	0.875
Setd1b	247.029	-0.384592	0.441619	-0.870868	0.383826	0.875
Wasf3	9.76979	1.10167	1.26558	0.870486	0.384035	0.875
Pde8a	34.8319	-0.609098	0.699156	-0.871191	0.38365	0.875
Dcun1d3	45.9165	-0.697711	0.801375	-0.870642	0.383949	0.875
Med7	59.3817	-0.769487	0.883625	-0.87083	0.383847	0.875
Rbm27	40.6344	-0.638804	0.733531	-0.870862	0.38383	0.875
Taf6	35.2077	-0.554663	0.637362	-0.870248	0.384165	0.875038
Fam134b	177.593	0.43566	0.500721	0.870066	0.384265	0.875086
Gin1	6.01682	-1.4167	1.6335	-0.867283	0.385787	0.875519
Smyd3	29.0795	-0.710708	0.818598	-0.868201	0.385285	0.875519
Itih5	1040.01	-0.496154	0.572541	-0.866583	0.38617	0.875519
Pdhx	56.8399	-0.774776	0.891506	-0.869064	0.384812	0.875519
Zxdb	26.6821	0.635704	0.73537	0.864469	0.38733	0.875519
Tmem55a	64.5522	0.485687	0.560631	0.866322	0.386314	0.875519
Isg15	73.5891	-0.782882	0.90184	-0.868094	0.385343	0.875519
Rufy3	32.45	-0.663268	0.766929	-0.864837	0.387128	0.875519
Gng11	190.093	-0.445038	0.512529	-0.868318	0.38522	0.875519
Gstk1	32.3136	-0.628856	0.727014	-0.864985	0.387047	0.875519
Brk1	380.904	-0.354601	0.408829	-0.867358	0.385746	0.875519
Atp6v1e1	381.845	-0.370621	0.428592	-0.86474	0.387182	0.875519
Sh3rf3	11.8581	1.24912	1.44438	0.864812	0.387142	0.875519
Specc1l	151.901	0.385766	0.445135	0.866628	0.386146	0.875519
Eea1	109.499	0.443233	0.512759	0.864408	0.387364	0.875519
Ikzf4	19.527	1.02979	1.19131	0.864418	0.387358	0.875519
Tubgcp3	50.9427	-0.522982	0.602957	-0.867362	0.385744	0.875519
Rnf122	72.8269	0.449334	0.518935	0.865879	0.386557	0.875519
Mau2	18.1058	-0.756446	0.872279	-0.867206	0.385829	0.875519
Ppan	31.9097	0.682519	0.78798	0.866163	0.386401	0.875519
Tle3	198.914	-0.548258	0.633798	-0.865035	0.38702	0.875519
Lrrfip2	137.482	-0.387488	0.447822	-0.865273	0.386889	0.875519
Mettl16	32.2243	0.563791	0.651102	0.865903	0.386543	0.875519
Ube2z	160.528	0.426349	0.491845	0.866837	0.386031	0.875519
Hdac5	88.7535	0.511495	0.590482	0.866234	0.386362	0.875519
Cant1	116.556	0.46999	0.542281	0.866691	0.386111	0.875519
Ndufs6	428.412	-0.386433	0.445445	-0.867521	0.385657	0.875519
Ift43	41.8593	0.674455	0.777525	0.867439	0.385702	0.875519
Crip2	734.816	-0.268098	0.3098	-0.865391	0.386824	0.875519
Dazap2	732.936	-0.295644	0.340251	-0.868899	0.384902	0.875519
Anks3	49.8633	-0.622121	0.716305	-0.868515	0.385113	0.875519
Tnk2	122.107	0.413907	0.478658	0.864723	0.387191	0.875519
Cpox	84.8442	0.387896	0.448366	0.865132	0.386967	0.875519
Pkmyt1	11.8531	1.18389	1.36807	0.865368	0.386837	0.875519
Ptprs	332.462	0.374238	0.432264	0.865761	0.386621	0.875519
Efna5	17.7541	0.949857	1.09579	0.866821	0.38604	0.875519
Mrpl43	131.121	-0.360877	0.417433	-0.864514	0.387305	0.875519
Ddx59	15.2078	0.978654	1.13249	0.864158	0.387501	0.875579
Snrpb2	332.179	-0.421816	0.488204	-0.864017	0.387579	0.875579
Tmem199	13.1754	0.80326	0.929774	0.863931	0.387626	0.875579
Itih2	45.8832	-0.476903	0.554145	-0.86061	0.389453	0.87695
Med27	108.651	-0.446896	0.519494	-0.860251	0.389651	0.87695
Flad1	16.8732	-0.834725	0.969401	-0.861072	0.389198	0.87695
Coro1c	630.416	-0.52272	0.607173	-0.860908	0.389289	0.87695
Mxd1	91.9033	-0.607339	0.704312	-0.862315	0.388514	0.87695
Axl	1492.84	-0.363041	0.422054	-0.860176	0.389692	0.87695
Fzd4	72.5752	0.507426	0.589615	0.860606	0.389455	0.87695
Ddx50	263.199	0.418233	0.486498	0.85968	0.389965	0.87695
Lrp1	2005.45	-0.422069	0.490946	-0.859705	0.389952	0.87695
Kcnn1	13.4494	-0.821358	0.952195	-0.862594	0.388361	0.87695
Fam192a	111.019	-0.52136	0.605131	-0.861566	0.388926	0.87695
Trappc2l	119.551	-0.38242	0.443748	-0.861795	0.3888	0.87695
Dlg5	175.398	-0.40973	0.475474	-0.861729	0.388837	0.87695
Rnf185	81.971	-0.483241	0.561085	-0.861261	0.389094	0.87695
Xylt2	38.304	0.75494	0.875354	0.86244	0.388446	0.87695
Pik3r1	616.524	-0.499139	0.579995	-0.860592	0.389463	0.87695
Ntan1	16.9539	0.711046	0.825879	0.860956	0.389262	0.87695
Acat2	60.0868	0.573617	0.665893	0.861425	0.389004	0.87695
Cmtr1	79.4959	0.356163	0.414234	0.859811	0.389893	0.87695
AI661453	26.2172	0.631884	0.734549	0.860233	0.38966	0.87695
Cfl1	415.493	-0.349439	0.40632	-0.860008	0.389785	0.87695
Ltbp3	956.142	-0.410332	0.476085	-0.861889	0.388749	0.87695
0610009B22Rik	53.6766	-0.646347	0.752262	-0.859204	0.390228	0.877363
Tgfbrap1	77.902	0.531895	0.620165	0.857668	0.391076	0.877973
Siah2	61.4835	-0.512011	0.596775	-0.857962	0.390913	0.877973
Trp53inp1	48.7484	0.65575	0.764477	0.857776	0.391016	0.877973
Triqk	44.3725	-0.778761	0.90783	-0.857827	0.390988	0.877973
Blvrb	89.4537	-0.589609	0.687319	-0.857839	0.390981	0.877973
Tbc1d10b	149.384	0.321324	0.374692	0.857569	0.39113	0.877973
Timeless	12.1771	1.38778	1.61645	0.858539	0.390595	0.877973
Wdr83os	29.8523	-0.72248	0.84231	-0.857736	0.391038	0.877973
Wdr75	52.9052	0.451095	0.527876	0.854548	0.392802	0.878351
Uap1	1299	0.404281	0.472393	0.855816	0.3921	0.878351
Galnt5	7.75226	-1.05461	1.23383	-0.854747	0.392691	0.878351
Zc3h12b	6.88464	1.21016	1.41368	0.856035	0.391978	0.878351
Fgf16	12.9911	-0.841028	0.981774	-0.856642	0.391643	0.878351
Aimp1	150.153	-0.452208	0.529214	-0.85449	0.392833	0.878351
Slc35a1	95.2598	0.497167	0.580985	0.855731	0.392147	0.878351
Dvl1	96.0285	0.680734	0.795253	0.855997	0.392	0.878351
Ift172	19.1211	0.738282	0.864204	0.854291	0.392944	0.878351
Uvssa	64.673	0.552446	0.646795	0.854128	0.393034	0.878351
Auts2	197.916	0.415954	0.486282	0.855375	0.392343	0.878351
Wdr73	35.1996	-0.591174	0.690321	-0.856376	0.39179	0.878351
Zdhhc17	21.7565	0.766755	0.896104	0.855655	0.392189	0.878351
Slc25a42	11.7575	1.28264	1.50097	0.854544	0.392804	0.878351
Hspa8	2071.2	-0.644095	0.753336	-0.854991	0.392556	0.878351
Man2c1	54.7195	0.529788	0.619607	0.855039	0.392529	0.878351
Rmi1	11.1955	0.815939	0.953442	0.855783	0.392118	0.878351
Efr3b	18.0948	0.996994	1.16721	0.854166	0.393013	0.878351
Atad2b	53.3462	0.639281	0.746555	0.856308	0.391827	0.878351
Hic2	27.5318	0.917564	1.07379	0.85451	0.392823	0.878351
Ezr	194.438	0.416245	0.486162	0.856186	0.391895	0.878351
Ier3	3804.77	0.27317	0.318962	0.856436	0.391757	0.878351
Zfp513	43.1382	0.518866	0.607609	0.853947	0.393134	0.878399
Sf3b4	147.033	0.410942	0.481735	0.853047	0.393633	0.878541
Rbak	59.0841	-0.662126	0.776246	-0.852984	0.393668	0.878541
AI429214	10.5208	1.03278	1.21079	0.852979	0.393671	0.878541
Usp10	36.4708	0.671186	0.786373	0.853521	0.39337	0.878541
Snapc5	45.6002	-0.658508	0.771831	-0.853176	0.393561	0.878541
Fgd3	6.48791	1.66953	1.95691	0.853147	0.393578	0.878541
Slc16a10	28.5194	-0.65954	0.773487	-0.852684	0.393835	0.87873
Gm6563	38.84	-0.647666	0.759801	-0.852416	0.393983	0.878886
Akr1a1	960.909	0.394499	0.463237	0.851613	0.394429	0.87909
Ap1g1	143.283	-0.372572	0.437321	-0.85194	0.394247	0.87909
Abhd14a	63.971	-0.451438	0.530321	-0.851255	0.394627	0.87909
Tmem101	22.0623	0.749997	0.88054	0.851747	0.394355	0.87909
Ift27	46.9298	-0.571621	0.671415	-0.851368	0.394565	0.87909
Fam173a	173.476	-0.380532	0.446754	-0.851772	0.39434	0.87909
Ablim1	203.451	-0.364648	0.428268	-0.85145	0.39452	0.87909
Ppp3ca	601.184	0.343654	0.403887	0.850867	0.394843	0.879218
Adcyap1r1	21.5314	0.986847	1.1602	0.850584	0.395001	0.879218
Gnb1l	13.3098	-0.763206	0.897259	-0.850597	0.394993	0.879218
Zbtb21	18.456	0.699595	0.822294	0.850784	0.394889	0.879218
Togaram1	51.9996	0.593808	0.698347	0.850305	0.395156	0.879387
Otud1	11.4719	-0.789551	0.92923	-0.849683	0.395501	0.879622
Tspan2	71.6893	-0.530677	0.624764	-0.849405	0.395656	0.879622
Klf2	680.17	-0.431416	0.50768	-0.84978	0.395448	0.879622
Haus4	13.9882	-0.842265	0.990987	-0.849925	0.395367	0.879622
Med15	96.5951	0.445979	0.524988	0.849503	0.395601	0.879622
Cnot3	12.3513	0.87164	1.02655	0.849097	0.395827	0.879651
Kmt5c	82.7745	-0.779118	0.917514	-0.849162	0.395791	0.879651
Bcar3	6.10392	1.2674	1.49321	0.848775	0.396006	0.879698
Ddit4l	66.5933	-0.403549	0.475387	-0.848887	0.395944	0.879698
Sbds	239.325	-0.455768	0.537083	-0.848599	0.396104	0.879741
Stx5a	123.889	0.585385	0.689996	0.848389	0.396221	0.879825
Thoc2	88.3697	0.351968	0.415295	0.847513	0.396709	0.880037
Tceal8	199.09	-0.414248	0.489134	-0.846901	0.39705	0.880037
Itga10	73.7254	-0.814611	0.961691	-0.847061	0.396961	0.880037
Tspan11	150.396	0.671501	0.792987	0.846799	0.397107	0.880037
1700027J19Rik	15.3109	0.828239	0.977798	0.847044	0.39697	0.880037
Asah1	81.0842	-0.589161	0.695103	-0.847588	0.396668	0.880037
Galnt7	37.0664	-0.534461	0.630684	-0.847431	0.396755	0.880037
Bmp5	202.476	-0.577608	0.682008	-0.846923	0.397038	0.880037
Arf2	211.952	-0.382862	0.452047	-0.846952	0.397022	0.880037
Mcm4	57.6011	0.424508	0.501241	0.846915	0.397042	0.880037
Gm20716	7.25748	1.40733	1.66277	0.846376	0.397343	0.880385
Nol9	43.0713	0.590386	0.697978	0.845853	0.397635	0.880505
Bap1	59.1211	-0.656396	0.775929	-0.845949	0.397581	0.880505
Rsph9	42.1714	-0.629889	0.744454	-0.846109	0.397492	0.880505
Rprm	6.2626	-1.04544	1.23684	-0.84525	0.397971	0.880935
Sppl2a	207.554	0.541022	0.640806	0.844284	0.398511	0.880935
Dynlt3	458.005	-0.299453	0.35465	-0.844361	0.398468	0.880935
Pbdc1	199.126	-0.440981	0.522579	-0.843856	0.39875	0.880935
Gsk3a	110.581	0.477543	0.565939	0.843805	0.398778	0.880935
D10Wsu102e	98.7424	-0.424499	0.502474	-0.844818	0.398212	0.880935
Vps36	56.8762	-0.422563	0.500588	-0.844134	0.398594	0.880935
Tcf25	330.321	-0.25996	0.307652	-0.844981	0.398122	0.880935
Rcn2	171.801	-0.367752	0.435361	-0.844704	0.398276	0.880935
Alyref	213.546	-0.404899	0.479588	-0.844264	0.398522	0.880935
Triobp	55.5527	0.715929	0.848402	0.843856	0.39875	0.880935
Lsg1	65.3078	-0.364366	0.431708	-0.84401	0.398664	0.880935
Borcs8	37.8184	0.690308	0.818408	0.843477	0.398962	0.880991
Gas2l1	251.31	0.247775	0.293745	0.843504	0.398946	0.880991
Zdhhc15	39.9642	0.562618	0.667803	0.842491	0.399513	0.88105
Usp42	47.2505	0.626446	0.743029	0.843098	0.399174	0.88105
Eif4ebp1	67.0207	0.436998	0.518389	0.842993	0.399233	0.88105
Manf	576.229	0.368334	0.437251	0.842386	0.399572	0.88105
Cobl	7.84143	-1.13417	1.34644	-0.842346	0.399594	0.88105
Usp22	330.526	-0.406172	0.482094	-0.842517	0.399499	0.88105
Kdm6b	106.606	0.473868	0.562685	0.842156	0.3997	0.88105
Zfp24	56.8878	-0.468045	0.55576	-0.84217	0.399693	0.88105
Neurl1a	16.4433	0.978214	1.16062	0.842839	0.399319	0.88105
Atf6	94.2592	0.423308	0.504963	0.838294	0.401866	0.881314
Rbm17	167.406	-0.37576	0.448674	-0.83749	0.402317	0.881314
Rif1	17.874	0.957966	1.14369	0.837607	0.402251	0.881314
Rbms1	706.552	0.408031	0.485999	0.839572	0.401149	0.881314
Ttl	177.534	-0.70306	0.838006	-0.838968	0.401487	0.881314
Ctsa	727.555	-0.447695	0.534301	-0.837908	0.402083	0.881314
Rbbp7	453.048	0.294066	0.350396	0.83924	0.401335	0.881314
Rpl22l1	448.044	-0.36381	0.434084	-0.838108	0.40197	0.881314
Clcc1	89.9407	-0.348104	0.415962	-0.836864	0.402669	0.881314
Dmap1	23.08	-0.800586	0.953262	-0.839838	0.400999	0.881314
Smap2	44.452	-0.539173	0.642676	-0.838949	0.401498	0.881314
Rlf	76.6771	0.361196	0.431429	0.837208	0.402476	0.881314
Gpn1	83.6716	-0.59522	0.711217	-0.836903	0.402647	0.881314
Stim2	75.5568	-0.484669	0.578346	-0.838027	0.402016	0.881314
Fgfrl1	67.9304	-0.547542	0.651368	-0.840603	0.40057	0.881314
E330009J07Rik	7.02172	-1.39466	1.66604	-0.837112	0.40253	0.881314
Galnt18	86.4264	-0.744659	0.886364	-0.840128	0.400837	0.881314
Irak3	117.293	0.391805	0.467388	0.838286	0.40187	0.881314
Casp3	130.858	0.436194	0.521068	0.837117	0.402527	0.881314
Dhps	20.9769	0.648564	0.772254	0.839832	0.401002	0.881314
Rfwd3	63.5438	-0.408915	0.488438	-0.837189	0.402486	0.881314
Ccdc66	7.9282	1.21353	1.44858	0.837742	0.402176	0.881314
Diaph3	10.7219	1.03194	1.23063	0.838544	0.401725	0.881314
Ttc12	9.2392	1.33087	1.58305	0.840703	0.400515	0.881314
Map2k5	20.3454	0.662894	0.790015	0.839091	0.401418	0.881314
Erlec1	77.7639	-0.476827	0.569138	-0.837804	0.402141	0.881314
Tubd1	7.80556	1.2444	1.48114	0.840165	0.400816	0.881314
Nmt1	183.557	-0.398959	0.474877	-0.840131	0.400835	0.881314
Psmd12	85.0038	-0.444742	0.531271	-0.837128	0.402521	0.881314
Tubb2a	662.023	0.315772	0.377314	0.836894	0.402652	0.881314
Ptch1	64.3238	-0.60578	0.723659	-0.837107	0.402532	0.881314
Rsad2	6.1755	1.59	1.89355	0.839691	0.401081	0.881314
Slc39a9	132.7	-0.356104	0.424977	-0.837938	0.402066	0.881314
Rnf139	81.7666	0.400191	0.478126	0.837	0.402593	0.881314
Znrd1	54.631	0.486635	0.579676	0.839494	0.401192	0.881314
Ms4a6d	11.0051	1.29213	1.54307	0.837376	0.402381	0.881314
Zdhhc9	203.427	-0.702893	0.840766	-0.836015	0.403147	0.881519
Echdc1	25.8096	0.762514	0.912185	0.835921	0.403199	0.881519
Fbxl2	14.8988	-1.23107	1.47227	-0.836175	0.403056	0.881519
Ccdc80	876.394	0.396008	0.473777	0.835853	0.403238	0.881519
Msh2	113.605	-0.764262	0.91432	-0.835879	0.403223	0.881519
Cacul1	183.691	-0.499264	0.596998	-0.836291	0.402991	0.881519
Rhbdd1	43.6229	-0.716609	0.858056	-0.835154	0.403631	0.882178
Polr2g	155.647	-0.462721	0.554133	-0.835035	0.403698	0.882178
Usp7	308.918	0.31841	0.381482	0.834664	0.403907	0.882388
Scaf4	11.3489	0.857323	1.02725	0.834583	0.403953	0.882388
Tor1b	167.328	0.346894	0.416253	0.833374	0.404634	0.882676
Rap2c	132.073	-0.327491	0.393051	-0.833202	0.404731	0.882676
Inip	11.436	-1.0134	1.21654	-0.833014	0.404837	0.882676
Gm1673	19.9237	-0.800311	0.960101	-0.833569	0.404524	0.882676
Chd4	313.551	0.462532	0.555257	0.833004	0.404842	0.882676
Ptprb	8.04728	1.48857	1.78492	0.833966	0.4043	0.882676
Uggt2	16.7572	0.841657	1.01046	0.832943	0.404877	0.882676
Ccng1	77.7509	0.575427	0.690538	0.833302	0.404674	0.882676
Jmjd4	6.7262	-1.25665	1.50758	-0.833557	0.404531	0.882676
Daam2	9.9022	-1.0699	1.28319	-0.833776	0.404407	0.882676
Brca2	7.41458	1.1482	1.37883	0.832739	0.404992	0.882754
Vps11	52.4735	-0.60909	0.731646	-0.832493	0.405131	0.88282
Rab40b	12.8952	-0.801233	0.962553	-0.832404	0.405181	0.88282
Tsc22d3	253.639	0.422008	0.507218	0.832004	0.405407	0.882824
Fktn	16.0712	0.68736	0.826273	0.83188	0.405477	0.882824
Pappa	7.62444	1.06244	1.27677	0.832129	0.405336	0.882824
Arpin	62.1529	0.557514	0.670218	0.831839	0.4055	0.882824
Hspe1	440.239	0.394862	0.476605	0.828489	0.407393	0.882901
Stk11ip	13.4815	0.885235	1.06486	0.831319	0.405794	0.882901
Elk4	541.634	-0.277736	0.334165	-0.831134	0.405898	0.882901
Creg1	308.532	-0.305976	0.368294	-0.830794	0.40609	0.882901
Dnase1l1	28.4597	0.646746	0.778925	0.830306	0.406366	0.882901
Zcchc7	47.7317	0.751563	0.907097	0.828537	0.407367	0.882901
Hspb11	37.2442	0.676001	0.81587	0.828565	0.407351	0.882901
Ipp	10.1432	1.16267	1.40128	0.829723	0.406695	0.882901
Ugdh	318.443	-0.467248	0.561844	-0.831633	0.405616	0.882901
Ankle2	63.344	-0.6262	0.75343	-0.831132	0.405899	0.882901
Qrich1	78.695	0.595189	0.716598	0.830576	0.406213	0.882901
Papolg	17.6222	-0.969669	1.17019	-0.828641	0.407308	0.882901
Nufip2	393.514	0.515654	0.621779	0.829321	0.406923	0.882901
Rhbdl3	9.39976	1.07194	1.2929	0.829097	0.40705	0.882901
Myo1d	536.303	-0.565074	0.681235	-0.829484	0.40683	0.882901
Narf	50.6005	-0.540337	0.651401	-0.829501	0.406821	0.882901
Gfod1	26.588	-0.718331	0.865465	-0.829994	0.406542	0.882901
Hectd1	161.38	0.441744	0.532542	0.8295	0.406821	0.882901
Arvcf	21.1902	-0.939988	1.13288	-0.829731	0.406691	0.882901
Sec22a	62.7181	-0.649072	0.783514	-0.828411	0.407438	0.882901
Psmg1	29.9781	-0.651862	0.785902	-0.829444	0.406853	0.882901
Rps28	4377.12	-0.4466	0.538524	-0.829304	0.406933	0.882901
Tgif1	95.6583	0.502889	0.606148	0.829646	0.406739	0.882901
Ifit3	30.1859	-0.699195	0.843458	-0.828963	0.407126	0.882901
Sbspon	6.21758	-1.15336	1.3933	-0.827787	0.407791	0.882933
Ckap5	41.9926	0.703903	0.850064	0.828058	0.407638	0.882933
Mettl27	15.3822	-0.871312	1.05271	-0.827685	0.407849	0.882933
Wfdc1	40.2504	-0.609211	0.735964	-0.827773	0.407799	0.882933
Morc3	39.4505	0.490552	0.592359	0.828132	0.407596	0.882933
Il1r1	70.0113	0.657031	0.794357	0.827123	0.408167	0.883322
Brwd1	149.597	0.369954	0.447298	0.827088	0.408187	0.883322
Bcap31	409.168	-0.381602	0.461729	-0.826463	0.408541	0.883757
D10Jhu81e	98.8929	0.561158	0.678995	0.826453	0.408547	0.883757
Apbb2	177.821	-0.47413	0.574068	-0.825914	0.408853	0.8842
Cyth1	21.8633	0.789476	0.956	0.825812	0.408911	0.8842
Rnf152	15.7602	1.02939	1.24749	0.825172	0.409274	0.88468
Zbtb8os	37.8578	-0.489184	0.592923	-0.825037	0.409351	0.88468
Itga9	61.7511	-0.486666	0.589898	-0.825001	0.409371	0.88468
Herc4	95.8055	-0.385218	0.46723	-0.824471	0.409672	0.885159
Marco	7.26646	1.38928	1.68582	0.8241	0.409883	0.885442
Mvb12b	94.6446	-0.562144	0.682495	-0.82366	0.410133	0.88569
Med16	96.4144	-0.420666	0.51076	-0.823608	0.410162	0.88569
Piezo1	168.423	-0.42076	0.510955	-0.823478	0.410236	0.88569
Slc20a1	455.336	-0.490051	0.595697	-0.822653	0.410706	0.885758
Uri1	94.7972	-0.361929	0.439862	-0.822826	0.410607	0.885758
Tmem198b	20.0215	0.756716	0.919867	0.822636	0.410715	0.885758
Gpx1	1896.54	-0.347318	0.422229	-0.822583	0.410745	0.885758
Dcaf13	139.975	-0.360154	0.437617	-0.82299	0.410514	0.885758
Ly6f	10.6264	-0.894521	1.08735	-0.822662	0.4107	0.885758
Gak	134.832	-0.384934	0.468211	-0.822138	0.410998	0.886133
Psmd9	63.007	-0.645349	0.785606	-0.821466	0.411381	0.886443
Fbxo46	36.9264	-0.481459	0.586021	-0.821573	0.41132	0.886443
Zfp385a	68.796	-0.544086	0.66223	-0.821597	0.411306	0.886443
Nr1h3	18.4721	-0.855186	1.04231	-0.820475	0.411946	0.886459
Sdc4	560.003	-0.342929	0.417924	-0.820553	0.411901	0.886459
Ankrd13c	82.5158	0.479478	0.583976	0.821058	0.411613	0.886459
Lrp8	9.40528	1.11027	1.35193	0.821246	0.411506	0.886459
Ywhae	790.628	-0.227045	0.276558	-0.820968	0.411665	0.886459
Mdga1	26.7175	-0.685766	0.835745	-0.820544	0.411906	0.886459
Tmed7	31.7643	-0.626187	0.762873	-0.820828	0.411744	0.886459
Ddx39	61.2728	0.555453	0.677136	0.820297	0.412047	0.886505
Capn10	40.9326	-0.679372	0.829626	-0.818889	0.41285	0.886525
Tor4a	26.6024	0.745454	0.910328	0.818885	0.412852	0.886525
1700037H04Rik	59.1889	-0.419264	0.511373	-0.819879	0.412285	0.886525
Dbt	31.9511	0.628661	0.76684	0.819807	0.412326	0.886525
Plekhg5	104.906	-0.514258	0.62765	-0.819339	0.412593	0.886525
Zfp777	36.8063	-0.712753	0.869905	-0.819346	0.412589	0.886525
Eif4ebp2	159.164	-0.33856	0.412908	-0.819941	0.41225	0.886525
Pum2	208.236	0.411126	0.50192	0.819107	0.412726	0.886525
Kng2	49.7839	0.84937	1.03636	0.819569	0.412462	0.886525
Cebpz	31.0361	0.578956	0.706842	0.819073	0.412745	0.886525
Azin2	31.0015	-0.494892	0.604774	-0.818309	0.413181	0.886716
Zswim7	22.7865	0.852099	1.04147	0.818171	0.413259	0.886716
Galr2	19.818	-1.12162	1.37088	-0.818176	0.413257	0.886716
Rab11b	385.288	0.246582	0.301277	0.818456	0.413097	0.886716
Phyh	114.287	-0.354375	0.433381	-0.817699	0.413529	0.886989
Pafah2	14.149	0.923231	1.12943	0.817434	0.41368	0.886989
Coa4	6.43837	-1.30646	1.59846	-0.817323	0.413744	0.886989
Il15	16.0023	0.743048	0.909204	0.817251	0.413785	0.886989
Hyal2	24.0207	0.507318	0.620567	0.817507	0.413639	0.886989
Mccc1	28.884	0.584555	0.715825	0.816617	0.414148	0.887209
Nme6	6.97454	1.30537	1.59899	0.816375	0.414286	0.887209
Spag9	266.964	0.331632	0.406201	0.816424	0.414258	0.887209
Naprt	14.4581	0.823662	1.0085	0.816722	0.414087	0.887209
Mpp7	7.20128	-1.05429	1.29089	-0.816713	0.414093	0.887209
Tmem70	76.6407	-0.379854	0.465855	-0.815391	0.414849	0.887598
Prpf40a	84.7116	0.488575	0.599277	0.815274	0.414916	0.887598
Phospho2	47.5603	-0.451608	0.553584	-0.81579	0.41462	0.887598
Ocrl	41.2488	0.406473	0.498605	0.815221	0.414946	0.887598
Lyn	19.4613	0.690126	0.846498	0.815273	0.414916	0.887598
Crim1	77.0825	-0.356777	0.437357	-0.815757	0.414639	0.887598
Chml	13.4601	1.02471	1.25786	0.814643	0.415277	0.887696
Spg11	51.2267	-0.579201	0.710863	-0.814786	0.415195	0.887696
Wwc2	223.625	-0.591316	0.72576	-0.814755	0.415213	0.887696
Ermard	9.1863	0.922118	1.13201	0.814584	0.41531	0.887696
Lamtor4	133.171	-0.428718	0.526398	-0.814436	0.415395	0.887707
Sgf29	20.3401	0.878004	1.07832	0.814233	0.415511	0.887785
Arfgap2	9.43972	0.716767	0.881232	0.813369	0.416006	0.887821
Rab9	50.2417	0.46102	0.566498	0.813807	0.415756	0.887821
Prkci	72.7155	-0.403986	0.49634	-0.813931	0.415684	0.887821
Sorcs2	67.4112	0.450453	0.553613	0.81366	0.41584	0.887821
Trpv4	20.2867	-1.05477	1.29674	-0.813403	0.415987	0.887821
Fam35a	6.99806	-0.956172	1.17547	-0.813441	0.415965	0.887821
Paics	114.937	0.546825	0.672533	0.813083	0.41617	0.888
Slc19a1	37.9546	0.484984	0.596645	0.812852	0.416303	0.888044
Kdm4b	16.5944	0.745219	0.916889	0.812769	0.41635	0.888044
Slc25a11	129.521	-0.318444	0.391876	-0.812615	0.416439	0.888062
Fam210b	29.2584	-0.603393	0.742837	-0.812282	0.41663	0.88813
Mapk6	50.1996	0.568257	0.699554	0.812314	0.416612	0.88813
Ubiad1	26.7624	0.765098	0.942525	0.811754	0.416933	0.888606
Zbtb18	18.0775	-0.736546	0.913476	-0.806312	0.420063	0.888983
Dnajc1	105.542	0.423259	0.523445	0.808604	0.418743	0.888983
Man1b1	134.723	-0.43337	0.536196	-0.80823	0.418958	0.888983
Plpp7	15.3691	-1.09746	1.35488	-0.810007	0.417936	0.888983
Mmadhc	282.421	0.31117	0.385599	0.806977	0.41968	0.888983
Smim26	54.3696	-0.577497	0.714532	-0.808217	0.418966	0.888983
Gria3	22.7078	-0.959803	1.19003	-0.806534	0.419935	0.888983
Zc4h2	6.30601	1.10246	1.36071	0.810216	0.417816	0.888983
Zrsr2	89.8467	0.410156	0.507137	0.808768	0.418649	0.888983
Gpr88	7.44259	1.22284	1.50861	0.81057	0.417613	0.888983
Mcub	96.4507	-0.394988	0.490114	-0.80591	0.420295	0.888983
Rabggtb	186.756	0.527774	0.650944	0.810783	0.41749	0.888983
Med18	13.2411	-0.963837	1.18974	-0.810123	0.417869	0.888983
Tada2b	12.379	0.761506	0.939555	0.810496	0.417655	0.888983
Stx18	54.3852	0.440001	0.543882	0.809001	0.418515	0.888983
Pptc7	330.447	-0.416203	0.516862	-0.80525	0.420676	0.888983
Pradc1	9.71646	1.06663	1.32105	0.807409	0.419431	0.888983
Mfap5	1917.36	-0.281544	0.34821	-0.808545	0.418777	0.888983
Zranb1	172.825	0.353679	0.437559	0.8083	0.418918	0.888983
Tspyl4	9.47946	-1.00438	1.24302	-0.808019	0.41908	0.888983
Frk	23.6419	0.709503	0.87879	0.807363	0.419457	0.888983
Gmip	8.82153	-1.04163	1.29001	-0.807456	0.419404	0.888983
Tmem208	109.679	-0.411922	0.508581	-0.809943	0.417973	0.888983
Abcb10	55.1282	-0.487751	0.603161	-0.808658	0.418712	0.888983
Zbtb38	92.0953	0.338021	0.419723	0.805345	0.420621	0.888983
Epm2aip1	92.1505	0.326241	0.40431	0.806908	0.41972	0.888983
Cmtm6	105.561	-0.419727	0.519235	-0.808356	0.418886	0.888983
Srsf1	596.451	-0.556157	0.687327	-0.809159	0.418424	0.888983
Ezh1	116.818	-0.601517	0.745656	-0.806695	0.419842	0.888983
Mylip	76.9812	0.497209	0.617158	0.805642	0.420449	0.888983
Srd5a1	9.28707	-0.845414	1.04962	-0.805448	0.420561	0.888983
Prr13	411.488	0.269547	0.334636	0.805493	0.420536	0.888983
Dexi	301.904	-0.478724	0.592834	-0.807518	0.419368	0.888983
Zdhhc8	205.963	-0.459644	0.569425	-0.807207	0.419547	0.888983
Zfp148	117.108	-0.527426	0.653285	-0.807345	0.419468	0.888983
Robo2	7.17175	1.3095	1.62556	0.805568	0.420492	0.888983
Lca5l	18.019	-0.83326	1.03472	-0.8053	0.420647	0.888983
Tbp	22.9397	0.600641	0.745301	0.805903	0.420299	0.888983
Cd320	71.3582	-0.717671	0.891292	-0.805204	0.420702	0.888983
Rnf5	46.5506	-0.701237	0.869385	-0.806589	0.419903	0.888983
H2-M3	13.3982	0.994241	1.23087	0.807753	0.419233	0.888983
Dnajc18	102.047	-0.566867	0.701132	-0.808503	0.418801	0.888983
Csnk1a1	622.404	0.208607	0.258351	0.807454	0.419405	0.888983
Zfpl1	44.9279	0.611426	0.754774	0.810079	0.417895	0.888983
Mrpl16	114.522	-0.424834	0.524265	-0.810342	0.417743	0.888983
Gpsm2	76.4918	0.482958	0.600321	0.8045	0.421108	0.889208
Adh7	31.8758	-0.779357	0.969122	-0.804189	0.421288	0.889208
Ankrd13a	89.4691	0.401607	0.499044	0.804753	0.420962	0.889208
Atg7	21.0842	-0.895452	1.11321	-0.804385	0.421175	0.889208
Ifi27	446.878	-0.383416	0.476693	-0.804325	0.42121	0.889208
Fyttd1	95.0144	-0.331897	0.412611	-0.804382	0.421176	0.889208
Pkn3	17.4097	1.03393	1.2872	0.803242	0.421835	0.889331
Dpp4	69.7972	-0.766368	0.954451	-0.802941	0.422009	0.889331
Commd7	205.364	-0.279286	0.347882	-0.802819	0.42208	0.889331
Stag2	129.554	-0.381053	0.474305	-0.803392	0.421748	0.889331
Sdk1	100.644	0.3427	0.426417	0.803673	0.421586	0.889331
Prmt2	110.068	-0.434457	0.54124	-0.802706	0.422144	0.889331
Mlycd	55.1066	-0.518448	0.645326	-0.803388	0.42175	0.889331
Atp5g2	71.9682	0.446757	0.55615	0.803302	0.4218	0.889331
Coro1b	123.646	0.368568	0.458488	0.803876	0.421469	0.889331
Nrxn2	37.0217	-0.911851	1.13589	-0.802763	0.422112	0.889331
Dpm3	357.566	-0.370511	0.461779	-0.802355	0.422348	0.88959
Sdhaf4	50.4586	-0.485792	0.60601	-0.801623	0.422771	0.889808
Socs7	169.592	-0.355025	0.442832	-0.801714	0.422719	0.889808
Rhob	146.626	-0.325307	0.405686	-0.801868	0.422629	0.889808
Esyt2	187.315	-0.295001	0.367905	-0.801841	0.422645	0.889808
Orc2	46.6099	-0.852806	1.06468	-0.800995	0.423134	0.889901
D630003M21Rik	16.4204	1.07937	1.34742	0.801061	0.423097	0.889901
Rab35	169.418	-0.458748	0.572682	-0.801052	0.423102	0.889901
Ilk	160.011	-0.373877	0.466724	-0.801068	0.423092	0.889901
Dusp12	72.0025	-0.414283	0.517755	-0.800153	0.423622	0.890582
Fundc2	258.41	-0.31508	0.393839	-0.800021	0.423698	0.890582
Eif3j2	27.8412	0.813837	1.01708	0.80017	0.423613	0.890582
Hlf	58.2257	-0.577085	0.721561	-0.799773	0.423842	0.890716
Tatdn2	243.002	-0.402072	0.503054	-0.799262	0.424139	0.890835
4833439L19Rik	69.167	-0.45453	0.568682	-0.79927	0.424134	0.890835
Ccdc68	6.31727	-1.24012	1.55134	-0.799389	0.424065	0.890835
Ankfy1	141.776	0.400016	0.500575	0.799113	0.424225	0.890849
Col1a1	29132.3	0.291326	0.364753	0.798694	0.424468	0.890934
Cbx8	41.9377	0.461865	0.578323	0.798629	0.424506	0.890934
Ston2	33.0875	-0.618478	0.77416	-0.798902	0.424347	0.890934
Gm43796	116.631	-0.523178	0.655262	-0.798426	0.424623	0.891013
Plekha4	66.0011	0.446012	0.558816	0.798138	0.42479	0.891056
Slc7a6	48.0631	0.537834	0.673881	0.798115	0.424804	0.891056
Dph2	11.0005	-0.861508	1.07967	-0.797937	0.424907	0.891104
Zmym6	14.1013	1.03802	1.3013	0.797684	0.425054	0.891134
Foxc2	19.3639	-0.891924	1.11821	-0.797637	0.425081	0.891134
Prpf3	18.1588	0.781417	0.980208	0.797194	0.425338	0.891363
Lyrm4	24.6915	0.648829	0.813914	0.797171	0.425352	0.891363
Ergic1	544.745	-0.206995	0.259706	-0.797035	0.425431	0.891363
Rps19bp1	29.6109	-0.430688	0.540523	-0.796799	0.425568	0.891482
Mier1	73.4107	0.509791	0.640786	0.795571	0.426281	0.891803
Ddx10	17.1508	0.749937	0.94227	0.795884	0.4261	0.891803
Zfp652	87.6904	-0.32222	0.404891	-0.795818	0.426138	0.891803
Arhgdia	418.016	-0.291032	0.365731	-0.795753	0.426175	0.891803
Ubald1	44.4371	0.379977	0.477578	0.795634	0.426245	0.891803
Mpc1	62.112	-0.577066	0.724673	-0.796313	0.42585	0.891803
Itpr3	68.7877	-0.448215	0.563335	-0.795646	0.426238	0.891803
C1qa	139.414	-0.740994	0.932726	-0.79444	0.426939	0.891839
Ndufa9	110.523	-0.390615	0.49128	-0.795095	0.426558	0.891839
Stard10	17.9919	0.863952	1.08674	0.79499	0.426619	0.891839
Cmtr2	28.1743	-0.614891	0.773745	-0.794694	0.426791	0.891839
Rab8b	60.4389	0.529946	0.667008	0.794512	0.426897	0.891839
Xrn1	56.7109	0.538818	0.677714	0.795052	0.426583	0.891839
Gkap1	24.2509	0.586143	0.737455	0.794819	0.426719	0.891839
Pla2g7	11.4524	1.22093	1.53579	0.794989	0.42662	0.891839
Ubl4a	66.3889	-0.396968	0.500274	-0.793503	0.427485	0.891879
Tmem140	75.2578	-0.427354	0.5387	-0.793307	0.427599	0.891879
Pvr	40.2465	0.609708	0.768328	0.793552	0.427456	0.891879
Ostm1	45.2389	-0.428803	0.540141	-0.793872	0.42727	0.891879
Izumo4	32.6087	-0.653684	0.823964	-0.793341	0.427579	0.891879
Hfe	48.8925	-0.449313	0.566197	-0.793563	0.42745	0.891879
Chrac1	64.5763	0.460255	0.57997	0.793585	0.427437	0.891879
Letmd1	107.137	-0.511599	0.644413	-0.793899	0.427254	0.891879
Lrrcc1	36.9767	-0.59926	0.756285	-0.792374	0.428143	0.891956
Rbm12b2	10.1407	1.21568	1.5344	0.792282	0.428196	0.891956
Trappc5	70.3356	-0.606634	0.765008	-0.792978	0.427791	0.891956
Tnnc1	7.97827	-1.12072	1.41395	-0.792621	0.427999	0.891956
Myo19	7.96074	1.0058	1.2688	0.79272	0.427941	0.891956
Ssbp2	95.5104	0.440171	0.555433	0.792483	0.428079	0.891956
Trmt112	123.811	0.363684	0.458906	0.792504	0.428067	0.891956
Prom1	6.85074	-3.58155	4.52464	-0.791565	0.428614	0.892659
Syt11	36.6601	0.682956	0.863064	0.791316	0.42876	0.892711
Rmnd5b	70.93	0.369205	0.466749	0.791014	0.428936	0.892711
Baz1a	11.5284	0.878892	1.11114	0.790982	0.428954	0.892711
Hnrnpa1	136.212	0.384324	0.485888	0.790973	0.42896	0.892711
Prr7	29.4047	-0.679114	0.858954	-0.790629	0.429161	0.892795
Npm3	42.1244	-0.401077	0.507268	-0.790662	0.429141	0.892795
Tradd	60.5611	-0.486573	0.61556	-0.790456	0.429261	0.892838
Brd8	55.6303	0.691652	0.875167	0.790309	0.429347	0.89285
Ssh2	239.868	-0.351898	0.445629	-0.789667	0.429722	0.893463
Dph5	31.8398	-0.560014	0.709433	-0.789383	0.429888	0.893642
Rangrf	26.6432	-1.07806	1.36621	-0.789087	0.430061	0.893834
Pou2f1	94.3951	-0.542129	0.687295	-0.788787	0.430236	0.893864
Mitf	48.8048	0.596881	0.756674	0.788822	0.430216	0.893864
Ptk2	81.3671	0.403926	0.512307	0.788445	0.430436	0.894113
Gjb5	14.05	0.883404	1.12118	0.787925	0.430741	0.894411
Klf16	81.7885	-0.446323	0.566356	-0.788062	0.430661	0.894411
Ankrd23	9.46646	1.12305	1.42642	0.787322	0.431093	0.894431
Coq4	15.2413	1.00702	1.27893	0.787394	0.431051	0.894431
Atp5f1	245.819	-0.301935	0.383689	-0.786927	0.431325	0.894431
Gm9008	63.8698	-0.443378	0.563476	-0.786863	0.431362	0.894431
Appbp2	117.902	0.349751	0.44405	0.787639	0.430908	0.894431
Cnp	23.964	0.677167	0.860467	0.786976	0.431296	0.894431
Gm9843	1595.9	-0.391148	0.497131	-0.78681	0.431393	0.894431
Tcf19	12.2665	1.11184	1.4117	0.787593	0.430935	0.894431
Ext2	131.412	0.399926	0.508624	0.78629	0.431698	0.894564
Plk4	7.45744	0.854136	1.08621	0.786348	0.431664	0.894564
Stra6	22.8633	0.871513	1.10824	0.786397	0.431635	0.894564
Txndc9	123.455	-0.325534	0.414399	-0.785555	0.432128	0.895027
Eif3f	1034.53	-0.306442	0.390008	-0.785734	0.432023	0.895027
Exog	13.3539	0.872639	1.11094	0.785497	0.432162	0.895027
Fbxo28	89.6621	-0.349904	0.446031	-0.784484	0.432756	0.895096
Hspa14	76.5985	-0.45766	0.583568	-0.784244	0.432897	0.895096
Sh3bp2	46.3277	0.654014	0.83331	0.784839	0.432548	0.895096
Chpt1	96.878	-0.473883	0.604296	-0.78419	0.432928	0.895096
3425401B19Rik	7.94821	-1.27232	1.62132	-0.784745	0.432603	0.895096
Zfp219	151.875	-0.473882	0.603453	-0.785283	0.432287	0.895096
Pecam1	12.969	0.782243	0.996836	0.784725	0.432615	0.895096
Aco2	390.63	-0.213663	0.272372	-0.784453	0.432774	0.895096
Hdac10	7.80729	-0.888348	1.13155	-0.785073	0.432411	0.895096
Atad1	134.341	-0.373677	0.476587	-0.784069	0.433	0.895096
Insig1	38.6359	-0.602052	0.76806	-0.78386	0.433122	0.895184
Cdk17	33.8742	-0.567812	0.725872	-0.782248	0.434069	0.895478
Ctcf	225.602	-0.830825	1.06194	-0.782368	0.433998	0.895478
Tsnax	239.737	-0.239986	0.306757	-0.782333	0.434019	0.895478
Jrkl	15.2392	0.836957	1.06978	0.782363	0.434001	0.895478
Tagln	43.6719	0.673628	0.860722	0.782631	0.433844	0.895478
Cadm1	62.7266	-0.708761	0.905581	-0.782659	0.433828	0.895478
Rbms3	347.201	0.472897	0.604065	0.782857	0.433711	0.895478
Kpnb1	155.409	0.397596	0.507686	0.783155	0.433536	0.895478
Slf1	13.2933	-0.810476	1.03577	-0.782486	0.433929	0.895478
Klhl29	85.0673	-0.415326	0.53059	-0.782762	0.433767	0.895478
Cyb561d1	10.3581	-1.02444	1.31056	-0.781685	0.4344	0.895947
Ctdspl	234.269	-0.302369	0.386866	-0.781587	0.434457	0.895947
Nek8	9.16914	1.07242	1.3724	0.78142	0.434556	0.895984
Rusc2	91.5333	-0.570896	0.730989	-0.780992	0.434807	0.896338
Mthfsd	16.8003	0.821111	1.05177	0.780694	0.434982	0.896366
Scara3	742.736	-0.308319	0.394891	-0.78077	0.434938	0.896366
Creb3	241.587	-0.383236	0.491275	-0.780085	0.435341	0.896441
H2afy2	11.5452	-0.78735	1.00918	-0.780186	0.435282	0.896441
Ppp2cb	146.822	0.331403	0.424648	0.780418	0.435145	0.896441
Tcof1	59.7533	0.630358	0.808025	0.780121	0.43532	0.896441
Zfp961	8.2945	0.856791	1.09884	0.779722	0.435554	0.896634
Afdn	58.5029	0.527381	0.676431	0.779653	0.435595	0.896634
Larp1b	31.7623	0.528783	0.679136	0.778612	0.436209	0.896772
Hpse	14.7371	0.885694	1.13721	0.778832	0.436078	0.896772
Lhpp	10.1915	1.04274	1.3383	0.779154	0.435889	0.896772
Socs2	260.69	0.431281	0.553931	0.778582	0.436226	0.896772
Dcps	63.6357	-0.503966	0.647007	-0.778919	0.436028	0.896772
Krt10	23.9126	-0.552433	0.709359	-0.778778	0.436111	0.896772
Slc35b2	216.267	-0.318885	0.409373	-0.778958	0.436005	0.896772
Hnrnpa3	99.9547	0.373165	0.479481	0.77827	0.43641	0.896819
Myl12a	795.994	-0.422625	0.542995	-0.778322	0.436379	0.896819
Fabp4	60.7298	-1.21693	1.56667	-0.776761	0.4373	0.896952
Agl	30.4571	0.496147	0.638628	0.776896	0.43722	0.896952
Nyap1	14.5265	-1.02991	1.32655	-0.776385	0.437522	0.896952
Eogt	48.7031	0.41718	0.536246	0.777963	0.436591	0.896952
C2cd5	20.8338	0.749853	0.965322	0.77679	0.437282	0.896952
Midn	217.329	0.399555	0.51391	0.777479	0.436876	0.896952
Osgin1	10.0804	0.983878	1.26549	0.777466	0.436884	0.896952
Tmub2	43.1881	0.654982	0.843252	0.776734	0.437316	0.896952
Pcbd2	69.8836	-0.397726	0.512246	-0.776436	0.437492	0.896952
Bzw2	84.2981	-0.359476	0.46286	-0.77664	0.437371	0.896952
Fam173b	89.2834	-0.51557	0.66308	-0.777538	0.436841	0.896952
Rad21	443.398	-0.316707	0.407201	-0.777765	0.436708	0.896952
Abhd17b	61.9104	0.589065	0.757887	0.777246	0.437013	0.896952
Lrrk1	99.5008	0.433902	0.558974	0.776247	0.437603	0.896954
Aamp	1006.48	-0.400348	0.517848	-0.773099	0.439464	0.897476
Uap1l1	160.912	-0.39197	0.506972	-0.77316	0.439428	0.897476
Hypk	260.245	-0.346128	0.447308	-0.773803	0.439047	0.897476
Usp8	58.048	0.500399	0.647163	0.773219	0.439393	0.897476
Plcg1	120.818	0.503444	0.649894	0.774655	0.438544	0.897476
Slain2	180.613	-0.317825	0.410008	-0.775168	0.438241	0.897476
Ptcd3	38.2725	-0.553578	0.716284	-0.772847	0.439613	0.897476
Isy1	60.9179	0.45944	0.593631	0.773949	0.438961	0.897476
Necap1	49.8239	0.468864	0.606612	0.772922	0.439569	0.897476
Klhl42	9.07905	-0.820775	1.06206	-0.772816	0.439631	0.897476
Rab38	8.66421	1.15381	1.49214	0.773257	0.43937	0.897476
Abracl	124.164	0.386004	0.498368	0.774535	0.438614	0.897476
Pwp1	47.5175	-0.480813	0.620397	-0.775007	0.438335	0.897476
Bmpr1a	122.574	0.417315	0.539812	0.773075	0.439478	0.897476
Pspc1	104.782	-0.341946	0.442128	-0.77341	0.43928	0.897476
Mtmr6	184.952	0.286066	0.368913	0.775428	0.438087	0.897476
Ifrd2	29.2761	-0.66166	0.854116	-0.774672	0.438533	0.897476
Clint1	107.289	0.356002	0.460431	0.773192	0.439409	0.897476
Naa35	78.8584	-0.343684	0.443519	-0.774903	0.438397	0.897476
Emc2	146.14	0.331887	0.427882	0.775651	0.437955	0.897476
Wdr4	26.7333	0.726748	0.940059	0.773088	0.43947	0.897476
Tmem132a	9.21602	1.00758	1.30084	0.774561	0.438599	0.897476
Sec22b	536.721	-0.291831	0.377802	-0.772444	0.439851	0.897671
Nsun2	450.692	-0.333244	0.431449	-0.772383	0.439888	0.897671
Smap1	91.079	0.469757	0.608952	0.77142	0.440458	0.897892
Agpat2	33.5347	-0.506424	0.656477	-0.771427	0.440454	0.897892
Fam98b	97.6903	0.37491	0.486296	0.770951	0.440736	0.897892
Miip	26.8962	-0.937188	1.21454	-0.771641	0.440327	0.897892
Col1a2	24494	0.331643	0.430586	0.770213	0.441174	0.897892
Cul1	138.873	0.336263	0.436386	0.770564	0.440965	0.897892
Zdhhc1	12.256	0.94512	1.22482	0.771638	0.440329	0.897892
Birc2	113.892	0.671011	0.870704	0.770653	0.440913	0.897892
Tmem218	51.4589	0.540635	0.700925	0.771316	0.440519	0.897892
Thy1	199.654	0.65291	0.84776	0.770159	0.441205	0.897892
Slc26a6	15.5484	-0.686805	0.891163	-0.770684	0.440894	0.897892
Supt4a	76.1997	-0.536691	0.69515	-0.77205	0.440085	0.897892
Becn1	327.753	-0.347704	0.451046	-0.770885	0.440775	0.897892
Rnf19a	65.6084	0.364353	0.472971	0.77035	0.441092	0.897892
Mrpl21	64.7641	-0.457756	0.593653	-0.771083	0.440658	0.897892
Rbm33	72.1422	0.378115	0.491124	0.769898	0.441361	0.898044
Fubp1	148.36	-0.375208	0.487606	-0.769491	0.441602	0.898332
Ptafr	7.72436	1.40399	1.82481	0.769387	0.441664	0.898332
Ercc2	21.1163	0.774527	1.00723	0.768969	0.441912	0.898508
Picalm	993.302	0.398288	0.517918	0.769019	0.441882	0.898508
Kremen1	112.536	0.344225	0.447836	0.76864	0.442107	0.898741
Dhx32	9.48379	0.877938	1.14241	0.768497	0.442192	0.89875
Arhgef26	8.36233	-0.90973	1.18426	-0.768186	0.442377	0.898961
Emc10	479.429	-0.274165	0.357048	-0.767866	0.442567	0.899183
Fkbp1a	771.076	0.224386	0.292509	0.767108	0.443017	0.899542
Mospd1	18.5465	-0.628074	0.818843	-0.767026	0.443066	0.899542
Pla2g2d	6.78795	1.3916	1.81407	0.767115	0.443013	0.899542
Sgsh	185.362	-0.329207	0.429025	-0.767337	0.442881	0.899542
Fbxo18	25.9447	0.709513	0.92608	0.766147	0.443589	0.899748
Zranb2	96.4944	0.403144	0.526956	0.765043	0.444246	0.899748
Zbtb8a	9.204	1.02328	1.33737	0.765142	0.444187	0.899748
Hspb6	39.5773	-0.551458	0.720344	-0.765547	0.443946	0.899748
Pdcd2l	50.2779	-0.591526	0.773096	-0.765139	0.444188	0.899748
Bccip	32.4713	0.580355	0.757418	0.766227	0.443541	0.899748
Ptprk	117.69	-0.683645	0.893658	-0.764997	0.444273	0.899748
Lonp2	60.1958	0.512384	0.669942	0.764819	0.44438	0.899748
Wrap53	25.2695	-0.623426	0.814489	-0.76542	0.444022	0.899748
Crlf3	57.9004	-0.447293	0.584835	-0.764818	0.44438	0.899748
Idi1	20.9195	-0.499622	0.652483	-0.765725	0.44384	0.899748
Bcdin3d	14.2651	-0.769391	1.00352	-0.766695	0.443263	0.899748
Crybg3	77.6395	-0.649461	0.848464	-0.765455	0.444001	0.899748
Zfp948	15.8899	0.850683	1.11067	0.765916	0.443726	0.899748
H2-DMb1	60.4399	-0.722576	0.943978	-0.765458	0.443999	0.899748
E2f1	82.8867	0.667326	0.872866	0.764524	0.444555	0.899939
Sec23b	101.156	0.392781	0.513988	0.764183	0.444758	0.899978
Prkacb	137.734	0.423227	0.554294	0.763542	0.44514	0.899978
Chchd7	57.0843	-0.497561	0.651584	-0.763618	0.445095	0.899978
Stambp	58.7219	-0.568376	0.744022	-0.763923	0.444913	0.899978
Ankrd49	18.7831	0.916705	1.19938	0.764319	0.444677	0.899978
Wdr81	29.8176	0.734432	0.961814	0.763591	0.445111	0.899978
Fkbp10	833.351	-0.375753	0.492019	-0.763696	0.445048	0.899978
Col4a1	953.611	0.348956	0.457191	0.763261	0.445308	0.899991
Ccdc51	6.66766	-1.25802	1.64808	-0.763326	0.445269	0.899991
Rasa1	82.903	0.368802	0.483483	0.762803	0.445581	0.90038
AI314180	137.231	-0.381763	0.500578	-0.762645	0.445675	0.900406
Spcs3	95.1244	0.460611	0.60425	0.762285	0.44589	0.900514
Ltbp1	203.114	0.353472	0.463701	0.762284	0.44589	0.900514
Akirin1	88.9092	0.34246	0.449367	0.762094	0.446004	0.90058
Arfrp1	127.246	-0.295157	0.38771	-0.761282	0.446489	0.900916
Adamtsl1	96.8386	-0.361925	0.475501	-0.761145	0.446571	0.900916
Rfc5	49.5318	-0.528442	0.694279	-0.761138	0.446575	0.900916
Fgd5	20.0879	0.820166	1.07735	0.76128	0.44649	0.900916
Ppp1r18	206.177	0.378578	0.497163	0.761476	0.446373	0.900916
Sprn	7.63617	1.20672	1.58628	0.760721	0.446824	0.901092
St3gal2	187.308	0.313676	0.412292	0.760811	0.44677	0.901092
Tfam	51.4575	-0.489545	0.6437	-0.760518	0.446945	0.901173
Pck2	41.4692	0.535352	0.704319	0.760099	0.447195	0.901352
Impdh2	175.255	-0.337101	0.443457	-0.760165	0.447156	0.901352
Usp20	33.9291	-0.929143	1.22267	-0.759929	0.447297	0.901393
Bud31	192.615	-0.353854	0.465875	-0.759547	0.447525	0.901613
Cish	11.0768	0.985395	1.29747	0.759476	0.447568	0.901613
Sec11c	120.824	-0.35248	0.464257	-0.759235	0.447712	0.90174
Ssh1	109.765	-0.297369	0.39201	-0.758575	0.448107	0.902372
Rev1	27.3456	0.666252	0.880415	0.756747	0.449201	0.902704
Fzd7	33.5689	-0.470783	0.621659	-0.757301	0.44887	0.902704
Calcrl	165.401	-0.441883	0.583156	-0.757744	0.448604	0.902704
1500011K16Rik	44.4585	-0.499902	0.660656	-0.756675	0.449244	0.902704
Klf8	6.40627	-1.01455	1.33967	-0.757309	0.448865	0.902704
Cryz	62.1645	-0.380031	0.502195	-0.75674	0.449206	0.902704
Negr1	18.1083	-0.793402	1.0484	-0.756773	0.449186	0.902704
Ccdc107	53.2373	-0.548626	0.724937	-0.756791	0.449175	0.902704
Hebp1	53.178	0.602619	0.79555	0.757487	0.448758	0.902704
Tufm	13.6132	0.695253	0.918059	0.757308	0.448866	0.902704
Plpp2	28.5021	0.524435	0.691767	0.75811	0.448385	0.902704
Carhsp1	214.854	-0.276954	0.365915	-0.75688	0.449122	0.902704
Ttc26	14.7301	0.824239	1.08967	0.756413	0.449402	0.902857
Zfp142	24.052	0.845717	1.11827	0.756271	0.449487	0.902865
Rpusd1	26.4181	-0.578003	0.764434	-0.756118	0.449578	0.902886
Cnnm4	46.1168	-0.55324	0.732186	-0.7556	0.449889	0.903022
Nol6	38.6328	0.55242	0.730875	0.755835	0.449748	0.903022
Nat8f7	7.69715	-0.830573	1.09905	-0.755718	0.449819	0.903022
Casq1	9.28841	-1.08044	1.43208	-0.754454	0.450577	0.903364
Cth	10.6629	-1.01432	1.34394	-0.754734	0.450409	0.903364
Timm50	46.0387	-0.622174	0.824908	-0.754234	0.450709	0.903364
Gins4	32.3219	-0.658124	0.871883	-0.754831	0.450351	0.903364
Carm1	44.7562	0.435391	0.577073	0.754482	0.45056	0.903364
Mien1	121.446	-0.327458	0.434124	-0.754294	0.450672	0.903364
Cenpp	7.26133	-1.20127	1.59158	-0.754766	0.450389	0.903364
Wdr5b	8.81062	1.19682	1.5863	0.754476	0.450564	0.903364
Stxbp5	50.9087	0.593419	0.787662	0.753393	0.451214	0.903564
Rdh5	6.71961	-0.958912	1.27237	-0.753642	0.451064	0.903564
Cherp	81.974	-0.367351	0.487582	-0.753414	0.451201	0.903564
Psmd6	78.8915	0.415262	0.550895	0.753795	0.450972	0.903564
Adnp2	14.4362	0.816025	1.0831	0.753419	0.451198	0.903564
Nt5e	90.499	-0.439228	0.583453	-0.752809	0.451565	0.903779
Fbxw17	113.234	0.412563	0.547976	0.752886	0.451518	0.903779
Etv5	104.904	-0.306452	0.40704	-0.75288	0.451522	0.903779
Selenow	223.586	-0.424483	0.56402	-0.752604	0.451688	0.903863
Ddhd2	56.3973	-0.471423	0.626559	-0.752401	0.45181	0.903945
Pomt2	13.5876	0.75937	1.00945	0.75226	0.451894	0.903951
Srgn	96.9676	0.569114	0.756765	0.752035	0.45203	0.90406
Jarid2	79.565	-0.533954	0.71055	-0.751465	0.452373	0.904583
Pdzd11	16.2986	-0.641926	0.854706	-0.751049	0.452623	0.904658
Saal1	25.2684	0.617785	0.822632	0.750985	0.452662	0.904658
Fbxo8	51.844	-0.510654	0.679952	-0.751016	0.452643	0.904658
Cbx6	708.158	-0.290019	0.386247	-0.750863	0.452735	0.904658
Idh3g	157.216	-0.308443	0.411057	-0.750364	0.453035	0.904824
Spin4	20.1654	0.840638	1.12095	0.749935	0.453294	0.904824
Dapp1	30.6425	-0.635787	0.848049	-0.749706	0.453432	0.904824
Gpr153	22.6908	0.511866	0.682485	0.750003	0.453253	0.904824
Ifitm2	490.134	0.427569	0.570199	0.74986	0.453339	0.904824
Anapc10	21.4947	0.441122	0.588758	0.749241	0.453712	0.904824
Cacna1a	14.3284	-0.881292	1.17591	-0.749454	0.453584	0.904824
Mpzl2	19.2584	-1.58895	2.11967	-0.749622	0.453482	0.904824
Rps27rt	1625.86	-0.517201	0.689881	-0.749695	0.453438	0.904824
Jkamp	177.136	-0.251322	0.335418	-0.74928	0.453689	0.904824
Fam98a	31.599	0.439663	0.586661	0.749433	0.453596	0.904824
Ddr2	695.802	-0.249681	0.333755	-0.748098	0.454401	0.90569
Sepsecs	63.4113	-0.773913	1.03461	-0.748026	0.454445	0.90569
Rcn3	390.904	0.273313	0.365652	0.747467	0.454781	0.90569
Dapk2	25.6899	0.692144	0.926017	0.747442	0.454797	0.90569
Fbxw11	187.854	-0.274493	0.366861	-0.74822	0.454328	0.90569
Ddx42	64.7803	0.368081	0.492294	0.747687	0.454649	0.90569
Ehd3	56.0243	-0.503292	0.673181	-0.747634	0.454681	0.90569
Kif5b	171.828	0.345556	0.462164	0.747692	0.454646	0.90569
Gpt	6.46863	-1.39777	1.87048	-0.747275	0.454897	0.905728
Lfng	17.4301	-0.600536	0.803902	-0.747026	0.455048	0.905866
Nbdy	87.5636	-0.31707	0.42454	-0.746856	0.455151	0.905909
Evc2	90.2658	-0.471601	0.631805	-0.746434	0.455405	0.90593
Alg12	8.36264	-1.07471	1.43969	-0.746486	0.455374	0.90593
Ndufa7	396.597	-0.388371	0.520116	-0.7467	0.455245	0.90593
B4galt4	11.8995	0.765323	1.02567	0.746173	0.455563	0.906082
Rars	105.072	0.527541	0.707162	0.745997	0.455669	0.906131
Acacb	7.96922	1.03709	1.39215	0.744959	0.456296	0.906742
Fbxo5	9.18017	1.00978	1.35599	0.74468	0.456465	0.906742
2610044O15Rik8	11.8403	-0.85357	1.14588	-0.744901	0.456332	0.906742
Eif3g	96.476	0.42464	0.569827	0.745207	0.456146	0.906742
Ryk	745.537	-0.208249	0.27942	-0.74529	0.456096	0.906742
Ypel5	86.4399	0.379148	0.50905	0.744815	0.456384	0.906742
Rgs3	24.2641	0.695643	0.934715	0.744231	0.456737	0.906873
Cnot4	35.3301	0.552939	0.743259	0.743939	0.456914	0.906873
Hmg20b	59.0413	0.400649	0.538776	0.743629	0.457101	0.906873
Bst2	307.627	-0.779059	1.04752	-0.743717	0.457048	0.906873
Cwc15	191.574	-0.332029	0.446388	-0.743811	0.456991	0.906873
Edc3	53.8726	0.392161	0.526851	0.744348	0.456666	0.906873
Smarce1	173.581	-0.305435	0.410583	-0.743906	0.456933	0.906873
Slc20a2	54.1725	0.551779	0.74218	0.743457	0.457205	0.906918
Hibadh	109.061	0.382239	0.514533	0.742885	0.457551	0.907442
Syndig1	6.08455	-1.62614	2.19311	-0.741476	0.458405	0.907679
Ogt	55.1664	0.506276	0.682298	0.742016	0.458078	0.907679
Tnfsf15	12.1706	1.25748	1.6959	0.741481	0.458402	0.907679
Klhl7	57.7037	-0.488053	0.658828	-0.740789	0.458821	0.907679
Ybx3	847.68	-0.249732	0.337065	-0.740902	0.458753	0.907679
Fam174b	16.2003	-0.636705	0.858843	-0.741352	0.45848	0.907679
Slc25a3	535.194	0.256349	0.345648	0.741647	0.458301	0.907679
Trip4	48.9785	-0.359895	0.484813	-0.742337	0.457883	0.907679
Adam10	94.2731	0.368926	0.498188	0.740536	0.458975	0.907679
Pygo1	64.6063	-0.451683	0.608842	-0.741872	0.458165	0.907679
Slc35g2	8.66831	-1.25239	1.68736	-0.742221	0.457953	0.907679
Sf3b6	332.716	-0.460297	0.621121	-0.741074	0.458649	0.907679
1110008L16Rik	6.79906	-1.19568	1.61109	-0.742157	0.457992	0.907679
Rrm2b	27.9017	-0.672128	0.907602	-0.740553	0.458964	0.907679
Wac	93.0683	0.397626	0.536649	0.740942	0.458728	0.907679
Eif1ad	122.317	-0.524334	0.707302	-0.741316	0.458502	0.907679
Rbms2	38.9263	-0.502221	0.67866	-0.740019	0.459289	0.907978
Upf1	41.789	0.537138	0.725805	0.740059	0.459264	0.907978
Cenpb	224.278	0.404191	0.546533	0.739554	0.459571	0.90811
Arfip2	64.2931	0.397032	0.536888	0.739505	0.4596	0.90811
Osbpl1a	43.5753	0.431502	0.583399	0.739635	0.459522	0.90811
Wwp1	53.9699	-0.437501	0.591976	-0.739051	0.459876	0.908157
Ccl21a	10.6062	1.24123	1.68021	0.738733	0.460069	0.908157
Ccdc174	57.3311	-0.442914	0.599617	-0.73866	0.460113	0.908157
Irf2bp1	143.967	-0.279561	0.378339	-0.738917	0.459958	0.908157
Mrpl23	45.3673	0.498989	0.675472	0.738726	0.460073	0.908157
Homer3	93.1529	-0.386714	0.523497	-0.738713	0.460081	0.908157
Tmem258	267.064	0.337264	0.456679	0.738514	0.460202	0.908171
Usb1	81.3244	-0.476606	0.645493	-0.73836	0.460296	0.908195
B630019K06Rik	7.80298	-1.00881	1.36903	-0.736874	0.461199	0.909663
Atn1	23.8936	0.67732	0.919355	0.736733	0.461285	0.909663
Uqcc2	100.19	0.400877	0.544073	0.736807	0.46124	0.909663
Lpar3	6.83032	-1.02666	1.39436	-0.736291	0.461553	0.909733
BC017158	17.8335	0.531785	0.722267	0.736272	0.461565	0.909733
Zfp445	62.2718	0.495296	0.672695	0.736286	0.461556	0.909733
Ywhab	725.053	-0.274499	0.372947	-0.736028	0.461714	0.909865
Mob4	542.612	-0.357288	0.487042	-0.733588	0.4632	0.909881
Dnajc24	14.2015	0.777268	1.05666	0.735588	0.461981	0.909881
Mllt11	18.4312	0.813751	1.10979	0.733251	0.463406	0.909881
Mmp16	21.2792	-0.797237	1.08611	-0.734027	0.462932	0.909881
Patj	6.13564	-1.06776	1.45363	-0.734545	0.462617	0.909881
Sfn	48.3786	0.796875	1.08725	0.732929	0.463602	0.909881
Mul1	83.4732	-0.694054	0.946693	-0.733136	0.463476	0.909881
Epn1	175.438	-0.286138	0.390317	-0.73309	0.463503	0.909881
Grin2d	9.99971	1.17591	1.59956	0.735145	0.462251	0.909881
Nsmce3	48.4004	-0.427795	0.583029	-0.733745	0.463104	0.909881
Deaf1	91.4306	0.353466	0.481701	0.733787	0.463078	0.909881
Dnajc14	103.09	-0.430784	0.587281	-0.733523	0.46324	0.909881
Lsm1	33.4473	0.570159	0.775578	0.735141	0.462254	0.909881
Mtus1	75.9214	-0.400128	0.545863	-0.733018	0.463547	0.909881
Hmgxb4	22.3118	0.529698	0.721298	0.734368	0.462724	0.909881
Exoc8	27.3614	-0.488427	0.666358	-0.732979	0.463571	0.909881
Nkiras2	58.0409	-0.645701	0.8783	-0.735171	0.462235	0.909881
Wrnip1	46.3551	-0.466707	0.634414	-0.735651	0.461943	0.909881
Zfp367	47.6687	-0.392995	0.534494	-0.735265	0.462178	0.909881
Ttll5	42.4274	-0.757799	1.03352	-0.733221	0.463423	0.909881
L3mbtl2	16.0857	-0.676007	0.922197	-0.733039	0.463535	0.909881
Agpat1	143.246	-0.390723	0.533082	-0.73295	0.463589	0.909881
Garem1	35.7385	-0.536491	0.730944	-0.73397	0.462967	0.909881
Mpc2	185.571	-0.469613	0.641083	-0.732531	0.463845	0.909957
Pak4	26.9817	0.658969	0.89966	0.732464	0.463885	0.909957
Zc3h3	6.80808	-1.07346	1.46533	-0.732571	0.46382	0.909957
Pde4d	8.25405	1.20152	1.64124	0.732076	0.464122	0.910262
Thbs3	480.526	-0.307298	0.419916	-0.731808	0.464286	0.910262
Lrrc8b	29.9652	0.545786	0.745767	0.731845	0.464263	0.910262
1700025G04Rik	109.759	0.309093	0.422773	0.731109	0.464713	0.910348
Wipi1	219.551	0.352511	0.482128	0.731158	0.464683	0.910348
Gfer	43.8803	-0.627927	0.858733	-0.731226	0.464641	0.910348
Sufu	79.3114	0.326285	0.446314	0.731067	0.464738	0.910348
Zfp950	38.0714	-0.577392	0.789509	-0.731331	0.464577	0.910348
Trpm6	17.2197	0.753494	1.03136	0.73058	0.465035	0.910769
Rab8a	157.014	-0.344713	0.471995	-0.730332	0.465187	0.910907
Cers2	407.28	-0.293793	0.402512	-0.729899	0.465452	0.911265
Fam212a	7.12749	1.14264	1.56597	0.729668	0.465593	0.911381
Aox1	11.6666	-1.12784	1.54749	-0.728817	0.466113	0.911783
Diexf	22.4719	0.502628	0.690045	0.728399	0.466369	0.911783
Ccdc149	30.7967	0.619851	0.851009	0.728372	0.466386	0.911783
D430042O09Rik	21.1132	0.712605	0.978862	0.727994	0.466617	0.911783
Dmtn	7.24551	-0.868498	1.19217	-0.728504	0.466305	0.911783
Osbp2	7.03181	-1.01887	1.3981	-0.728754	0.466152	0.911783
Cdk5rap3	84.1124	-0.350723	0.481714	-0.728073	0.466569	0.911783
Sugct	14.8864	-0.738503	1.01398	-0.728318	0.466419	0.911783
Guca1a	11.4356	0.81276	1.11629	0.728087	0.46656	0.911783
Mppe1	79.0018	0.586504	0.804318	0.729194	0.465883	0.911783
2021-03-09	38.9055	0.679804	0.934209	0.727679	0.46681	0.91184
Gtpbp1	72.035	0.354445	0.487045	0.727747	0.466769	0.91184
Itga8	8.23778	1.10544	1.52033	0.727102	0.467163	0.912134
Asf1a	21.4566	-0.653306	0.898413	-0.727177	0.467117	0.912134
Arhgef3	53.0309	-0.604037	0.831132	-0.726764	0.467371	0.912134
Atpaf2	28.5546	-0.657158	0.904055	-0.7269	0.467287	0.912134
Flot1	154.181	0.315207	0.43364	0.726885	0.467297	0.912134
Cep89	14.5195	-0.867862	1.19481	-0.72636	0.467618	0.912458
B3galnt1	46.5699	0.429588	0.591951	0.725715	0.468014	0.912602
Art3	6.86537	1.0217	1.40831	0.725479	0.468158	0.912602
Helb	31.6667	-0.476191	0.65601	-0.72589	0.467906	0.912602
Rbm34	29.0447	-0.468302	0.645385	-0.725616	0.468074	0.912602
Lamb2	601.817	-0.31829	0.438601	-0.725694	0.468027	0.912602
Ammecr1l	182.536	0.283517	0.390823	0.725437	0.468184	0.912602
Adam23	8.95211	0.971465	1.33984	0.72506	0.468415	0.912733
Rngtt	38.4636	-0.563268	0.776774	-0.725137	0.468368	0.912733
B230219D22Rik	163.233	0.368954	0.509029	0.724818	0.468564	0.912863
Dab2ip	145.166	0.337189	0.465459	0.724423	0.468806	0.913016
Mlh3	21.4328	0.85761	1.18372	0.724506	0.468755	0.913016
Helz2	32.3214	0.780418	1.07854	0.723585	0.46932	0.913381
Slc16a1	73.3601	0.450783	0.622987	0.723583	0.469322	0.913381
Lrrc47	52.1926	-0.438536	0.606004	-0.723652	0.469279	0.913381
Pcna-ps2	42.9512	0.427409	0.590434	0.723889	0.469134	0.913381
Pcdhb4	6.08046	1.15667	1.59915	0.723305	0.469493	0.913554
Glrx	74.4817	-0.290523	0.401848	-0.722968	0.4697	0.913798
Skiv2l	62.4662	0.347582	0.481069	0.722521	0.469974	0.914171
Rgl1	102.827	0.41039	0.568435	0.721964	0.470317	0.914358
Nfatc2ip	12.1974	0.906838	1.25597	0.722021	0.470282	0.914358
Naa40	8.1173	-0.88321	1.22332	-0.721981	0.470306	0.914358
Foxp4	33.2285	0.655291	0.908108	0.7216	0.47054	0.914634
Des	181.34	-0.490226	0.679745	-0.721191	0.470792	0.914681
Adss	98.5288	-0.296287	0.411235	-0.72048	0.47123	0.914681
Trp53bp2	49.9077	-0.48861	0.67835	-0.720292	0.471345	0.914681
Col9a2	26.7642	-0.760583	1.05576	-0.720411	0.471272	0.914681
Hspg2	1178.09	0.421805	0.585738	0.720125	0.471448	0.914681
Lsm5	11.2185	-0.785144	1.08942	-0.7207	0.471094	0.914681
Sec63	246.524	-0.474798	0.658309	-0.721238	0.470763	0.914681
Arhgap22	29.564	-0.681445	0.946158	-0.720223	0.471387	0.914681
Txndc17	204.413	-0.351748	0.488068	-0.720694	0.471098	0.914681
Emc6	145.294	-0.41778	0.580175	-0.720093	0.471468	0.914681
Synj1	75.8421	0.302645	0.419844	0.720852	0.471001	0.914681
Ddit4	521.466	0.515021	0.715946	0.719357	0.471921	0.91524
Zfp35	47.3994	0.741805	1.03111	0.71942	0.471882	0.91524
Ccdc157	35.9668	0.561021	0.780269	0.71901	0.472135	0.915496
Hus1	9.80133	-0.909786	1.26616	-0.718537	0.472426	0.915901
Tsga10	12.7215	0.746234	1.04141	0.716559	0.473646	0.916304
Kcnb1	9.80773	-0.733025	1.02233	-0.717016	0.473364	0.916304
Tigd2	22.2982	0.596189	0.831859	0.716694	0.473563	0.916304
Nomo1	75.6018	0.526231	0.733043	0.717872	0.472837	0.916304
Slx1b	44.5374	-0.473655	0.661098	-0.716466	0.473703	0.916304
Ank3	90.1184	-0.614185	0.855842	-0.717638	0.472981	0.916304
Cdon	1123.78	0.252384	0.351567	0.717883	0.472829	0.916304
Rnf26	60.425	-0.446039	0.621607	-0.717558	0.47303	0.916304
Mmgt2	28.0856	0.526071	0.73402	0.716698	0.47356	0.916304
Nlk	35.0505	-0.576751	0.804862	-0.716583	0.473631	0.916304
Snf8	143.883	-0.476696	0.665327	-0.716484	0.473693	0.916304
Clec16a	65.9722	-0.551555	0.768832	-0.717394	0.473131	0.916304
1110004E09Rik	29.7084	0.567769	0.792142	0.716752	0.473527	0.916304
Kat2b	68.6926	0.351634	0.491074	0.71605	0.47396	0.916642
Hmcn2	39.3956	0.579809	0.810419	0.715444	0.474335	0.916642
Zfp937	15.9953	-0.896771	1.25416	-0.715037	0.474586	0.916642
Etfdh	26.4765	0.595831	0.833153	0.715152	0.474515	0.916642
Mturn	68.3528	-0.504162	0.704313	-0.715822	0.474101	0.916642
Dguok	100.534	-0.522849	0.73141	-0.71485	0.474702	0.916642
H2afy	118.347	0.31904	0.446237	0.714957	0.474636	0.916642
Cenpo	8.13673	-0.855893	1.19576	-0.715773	0.474131	0.916642
P2rx6	10.3416	-0.9527	1.33262	-0.714905	0.474668	0.916642
Tnfaip8	62.7584	0.46221	0.645963	0.715536	0.474278	0.916642
Cdc42bpa	370.909	-0.40644	0.568942	-0.714379	0.474993	0.916887
Zfp874b	13.6139	-0.682848	0.955789	-0.714434	0.474959	0.916887
Nudt21	73.9494	0.443815	0.621398	0.71422	0.475091	0.916917
Wdr6	70.1437	0.395381	0.553688	0.714087	0.475173	0.916917
Sike1	102.297	0.314955	0.441709	0.713038	0.475822	0.917389
Uqcr11	203.713	-0.427563	0.599527	-0.713167	0.475743	0.917389
Sparc	24998.5	-0.278526	0.39037	-0.713491	0.475542	0.917389
C4b	394.742	-0.445151	0.624231	-0.71312	0.475772	0.917389
Fam111a	29.1152	0.53722	0.753436	0.713026	0.475829	0.917389
Ube2w	59.9894	-0.431884	0.609655	-0.708407	0.478693	0.917425
Tmem63a	359.487	-0.317273	0.44675	-0.710181	0.477592	0.917425
Naif1	18.4385	0.833187	1.17523	0.708957	0.478351	0.917425
Sestd1	96.265	-0.35429	0.499596	-0.709152	0.47823	0.917425
Fjx1	14.6404	-0.769226	1.08001	-0.712238	0.476318	0.917425
Srp14	311.034	-0.367333	0.518258	-0.708784	0.478459	0.917425
Serf2	337.788	-0.291301	0.410043	-0.710414	0.477447	0.917425
Plp2	103.743	-0.264692	0.373522	-0.708639	0.478548	0.917425
Snx7	49.9337	0.494253	0.696583	0.70954	0.477989	0.917425
Tmem38b	20.3385	0.599686	0.845128	0.70958	0.477964	0.917425
Ssbp3	137.774	-0.272502	0.383811	-0.709992	0.477709	0.917425
Gtpbp6	21.5128	0.770927	1.08808	0.708523	0.47862	0.917425
Hilpda	220.666	0.25729	0.362614	0.709543	0.477988	0.917425
Mest	35.8427	0.597984	0.842234	0.709997	0.477706	0.917425
Mpp6	60.4601	-0.665337	0.938802	-0.708708	0.478505	0.917425
Ccdc97	150.277	-0.362529	0.511632	-0.708574	0.478589	0.917425
Anapc15	16.2589	0.765572	1.07596	0.711526	0.476759	0.917425
Trim68	28.6126	0.561646	0.792244	0.708931	0.478367	0.917425
Mak16	31.2969	-0.403042	0.56749	-0.710218	0.477569	0.917425
Crtc1	37.4556	0.537693	0.755263	0.711928	0.476509	0.917425
Itfg1	150.628	-0.304915	0.427967	-0.712473	0.476172	0.917425
Mon1b	28.7507	0.642493	0.906884	0.708462	0.478658	0.917425
Thoc7	119.161	0.310369	0.437682	0.709119	0.47825	0.917425
Pde12	65.7562	-0.460292	0.64918	-0.709036	0.478302	0.917425
Zfp266	74.2035	-0.387302	0.544969	-0.710686	0.477279	0.917425
Wbp2	104.111	0.412596	0.58248	0.708344	0.478732	0.917425
Fancc	79.5976	-0.669826	0.940273	-0.712374	0.476233	0.917425
L3hypdh	18.3622	0.635131	0.894905	0.709719	0.477879	0.917425
Tars	340.824	-0.410487	0.578486	-0.709588	0.477959	0.917425
Pmm1	81.8154	-0.420388	0.59135	-0.710896	0.477148	0.917425
Slc25a1	39.1794	-0.524624	0.739083	-0.709831	0.477809	0.917425
Arid1b	89.6745	0.466056	0.656355	0.710067	0.477662	0.917425
2021-03-02	131.365	-0.311482	0.438598	-0.710177	0.477594	0.917425
Setbp1	109.284	0.420487	0.593457	0.708539	0.478611	0.917425
Dusp5	21.5868	0.520052	0.73307	0.709417	0.478066	0.917425
Homez	5.97328	-1.42183	2.00904	-0.707717	0.479121	0.918013
Phc3	222.809	-0.414751	0.586163	-0.707569	0.479213	0.918031
Ccdc126	10.7241	0.866345	1.22522	0.707093	0.479508	0.918246
Thra	481.346	-0.243952	0.345057	-0.70699	0.479572	0.918246
Ppp6r3	437.094	0.450975	0.637697	0.707192	0.479447	0.918246
Cr1l	200.947	-0.317308	0.449958	-0.705195	0.480689	0.918518
Spata2	34.056	0.616414	0.873217	0.705912	0.480243	0.918518
Tbx3	19.7146	0.494289	0.700626	0.705497	0.480501	0.918518
Brsk1	6.78775	-0.902176	1.28031	-0.704653	0.481026	0.918518
Emp3	1369.49	-0.243987	0.345701	-0.705774	0.480329	0.918518
Wwp2	118.913	-0.32382	0.458746	-0.705879	0.480263	0.918518
Ube2e2	39.5102	0.462871	0.657013	0.704508	0.481117	0.918518
Pinx1	16.6234	0.845147	1.19645	0.706381	0.479951	0.918518
Cox5a	308.457	-0.305974	0.434014	-0.704987	0.480818	0.918518
Ppm1d	39.9908	-0.441927	0.627152	-0.704656	0.481024	0.918518
Fastkd3	11.6713	-0.88475	1.25462	-0.705196	0.480688	0.918518
Dcaf4	17.4388	-0.590855	0.838516	-0.704644	0.481032	0.918518
Ylpm1	61.1418	-0.426876	0.605001	-0.705579	0.48045	0.918518
Cuta	97.156	0.365034	0.516811	0.706319	0.47999	0.918518
Prr3	12.0403	-0.718757	1.01832	-0.705824	0.480297	0.918518
9930021J03Rik	26.3432	0.511598	0.725227	0.705432	0.480541	0.918518
Fam204a	66.4672	-0.365001	0.518073	-0.704537	0.481098	0.918518
Snrpe	340.904	-0.384196	0.546341	-0.703216	0.481921	0.918633
Mtg2	23.2707	-0.586569	0.833319	-0.703895	0.481498	0.918633
Fam199x	40.8034	0.465289	0.661905	0.702954	0.482085	0.918633
Rab28	296.312	-0.287312	0.408688	-0.703009	0.48205	0.918633
Lancl2	49.6972	-0.568961	0.807925	-0.704225	0.481293	0.918633
Slc6a6	354.225	-0.428308	0.60896	-0.703344	0.481842	0.918633
Aldh1l2	13.4583	-0.64301	0.914501	-0.703126	0.481977	0.918633
Mpi	24.7954	-0.54963	0.78125	-0.703527	0.481728	0.918633
Aqp5	13.3844	-0.973471	1.38416	-0.703295	0.481872	0.918633
Zfp36l2	28.6586	-0.538223	0.765497	-0.703102	0.481992	0.918633
Slc35a4	87.5896	-0.417168	0.592953	-0.703542	0.481718	0.918633
Eif5a	645.523	-0.286246	0.407326	-0.702745	0.482215	0.918724
Ddx20	49.9587	-0.584606	0.832351	-0.702355	0.482458	0.91903
Msc	134.284	0.562794	0.805494	0.698694	0.484743	0.919095
Glul	1690.09	0.319987	0.457983	0.698687	0.484748	0.919095
Ciz1	47.223	0.454642	0.651654	0.697675	0.485381	0.919095
Psmc3	584.39	-0.389293	0.555057	-0.701357	0.48308	0.919095
Cstf3	18.25	0.553104	0.792618	0.69782	0.48529	0.919095
Ciao1	79.0428	-0.323396	0.462836	-0.698728	0.484722	0.919095
Nudt11	8.33868	0.918419	1.312	0.700015	0.483918	0.919095
Sept6	49.6776	-0.440831	0.630779	-0.698866	0.484636	0.919095
Tyw3	10.2545	0.893851	1.27592	0.700556	0.48358	0.919095
Ndufaf4	74.4702	-0.36814	0.524451	-0.701953	0.482708	0.919095
Gnl2	68.0594	-0.939048	1.34106	-0.700227	0.483785	0.919095
Ppm1g	248.582	0.280927	0.402024	0.69878	0.484689	0.919095
Spink2	12.0078	-0.915322	1.31083	-0.698275	0.485005	0.919095
Mthfd2l	31.9937	-0.557623	0.797367	-0.699331	0.484345	0.919095
Stard13	126.491	-0.364067	0.521153	-0.698581	0.484814	0.919095
D630045J12Rik	40.0549	-0.463915	0.663961	-0.698707	0.484735	0.919095
Rdh13	21.1658	0.791247	1.13285	0.698455	0.484893	0.919095
Phkg2	27.3989	-0.617841	0.88367	-0.699177	0.484442	0.919095
Pwwp2b	16.6875	-0.577002	0.826776	-0.697893	0.485244	0.919095
Os9	145.382	-0.352797	0.503957	-0.700054	0.483893	0.919095
Hmgb2	6.64736	1.35449	1.93093	0.701472	0.483008	0.919095
Psmd7	308.23	0.395713	0.563774	0.7019	0.482742	0.919095
Def8	52.0664	0.40796	0.581667	0.701364	0.483076	0.919095
Prmt5	107.745	-0.48245	0.690122	-0.699079	0.484503	0.919095
Polr3d	68.5133	0.514687	0.734007	0.701202	0.483177	0.919095
Gpr180	53.0913	0.376372	0.537282	0.700511	0.483608	0.919095
Npat	17.7181	-0.551006	0.789224	-0.698162	0.485076	0.919095
Gmppb	209.327	-0.387317	0.554297	-0.698753	0.484706	0.919095
Tom1l1	12.448	0.900546	1.28888	0.698705	0.484737	0.919095
Golm1	25.9396	0.646263	0.92557	0.698233	0.485031	0.919095
Ptgr2	41.9493	-0.509724	0.725949	-0.702148	0.482587	0.919095
Ube2l3	218.036	-0.246492	0.352783	-0.698707	0.484735	0.919095
Clcn2	18.0024	-0.675227	0.965759	-0.699168	0.484447	0.919095
Impact	30.0015	0.444011	0.634002	0.700329	0.483722	0.919095
Haus1	33.635	-0.674977	0.967288	-0.697804	0.4853	0.919095
Gatsl2	72.4825	0.377666	0.54165	0.697252	0.485645	0.919401
Ywhag	285.579	0.313236	0.449382	0.697038	0.485779	0.919401
Msrb1	139.931	0.398721	0.572037	0.697021	0.48579	0.919401
Ppp2r5a	124.971	-0.348432	0.500687	-0.695907	0.486487	0.919424
Cks1b	165.843	0.333968	0.479764	0.69611	0.48636	0.919424
Vps37b	33.8553	0.423523	0.608788	0.695682	0.486628	0.919424
Zfp316	31.9834	0.735457	1.05632	0.696246	0.486275	0.919424
Dusp6	345.212	0.42528	0.611062	0.695969	0.486448	0.919424
Nek1	16.9487	-0.736866	1.05753	-0.696782	0.485939	0.919424
Cyba	265.809	-0.297016	0.426938	-0.695689	0.486624	0.919424
Acot2	12.4143	-0.726955	1.04407	-0.696272	0.486259	0.919424
Adsl	36.4906	0.495421	0.711223	0.696576	0.486068	0.919424
Chka	68.168	-0.410615	0.58957	-0.696464	0.486138	0.919424
4930522L14Rik	6.02919	-0.992215	1.42683	-0.695397	0.486807	0.919451
Puf60	250.683	0.248094	0.356739	0.69545	0.486773	0.919451
Btbd3	24.629	0.573802	0.825774	0.694866	0.487139	0.919625
Cope	344.573	-0.284287	0.40921	-0.694722	0.48723	0.919625
Rnaseh2a	36.9707	-0.458197	0.659186	-0.695095	0.486996	0.919625
Irf1	1144.68	0.326596	0.470067	0.694787	0.487189	0.919625
Gpbp1l1	66.3847	0.380662	0.54808	0.694537	0.487345	0.919688
Shroom2	6.0145	0.997017	1.43622	0.694193	0.487561	0.919833
Ercc4	14.6572	-0.888209	1.27956	-0.694151	0.487588	0.919833
Celf1	235.289	0.30745	0.443224	0.693666	0.487892	0.919874
Mga	57.2281	0.404871	0.584145	0.6931	0.488247	0.919874
Blcap	88.5683	-0.29632	0.427381	-0.693338	0.488098	0.919874
Bsdc1	30.388	-0.47237	0.681352	-0.693284	0.488132	0.919874
Zc3hc1	106.133	-0.427251	0.616499	-0.693029	0.488292	0.919874
Rpusd3	11.4357	-0.963022	1.39004	-0.6928	0.488435	0.919874
Hsf2	65.7765	-0.399817	0.576701	-0.693284	0.488132	0.919874
Fam46a	402.234	-0.392115	0.565267	-0.693681	0.487882	0.919874
Poc5	20.545	-0.564728	0.815073	-0.692856	0.4884	0.919874
Riox2	28.0583	0.631782	0.910612	0.693799	0.487808	0.919874
Ccdc22	20.4251	-0.84896	1.22591	-0.692514	0.488614	0.9199
Strn4	82.2054	0.384854	0.555719	0.692534	0.488602	0.9199
Crlf1	252.409	-0.471693	0.681481	-0.692159	0.488838	0.920165
Ctnna1	241.568	0.32545	0.470383	0.691882	0.489012	0.920337
Kansl1l	12.3732	0.900171	1.30159	0.691592	0.489193	0.920462
Tmco1	60.1971	0.462714	0.66951	0.691123	0.489488	0.920462
Chn1	10.5203	-0.994594	1.43894	-0.691198	0.489441	0.920462
Pik3r3	66.7795	-0.572675	0.828205	-0.691465	0.489274	0.920462
Rnf31	11.2967	-1.01857	1.47408	-0.690986	0.489574	0.920462
Platr25	19.025	0.673199	0.974178	0.691043	0.489538	0.920462
Ahcyl1	199.163	-0.272032	0.394162	-0.690154	0.490097	0.92055
Vav3	18.7667	0.74611	1.08102	0.690191	0.490074	0.92055
Decr1	137.769	-0.367182	0.531698	-0.690585	0.489827	0.92055
Zfp68	28.4796	-0.561017	0.812708	-0.690306	0.490002	0.92055
Pole4	96.4158	-0.274947	0.398403	-0.690123	0.490117	0.92055
Prickle1	89.5497	0.510753	0.739972	0.690233	0.490048	0.92055
Hmgcs2	14.0377	-0.770619	1.11706	-0.689866	0.490279	0.920699
Rnf121	169.659	-0.434453	0.629947	-0.689666	0.490404	0.920779
Plrg1	175.001	-0.368987	0.536683	-0.687532	0.491747	0.921102
Sec24b	85.5238	0.32043	0.465964	0.687671	0.49166	0.921102
Papss1	369.974	0.441153	0.641184	0.688029	0.491435	0.921102
Mast2	33.3199	0.813865	1.18355	0.687647	0.491675	0.921102
Nasp	120.271	0.400562	0.582476	0.687689	0.491649	0.921102
Zfp691	8.91659	-1.14081	1.65765	-0.688212	0.491319	0.921102
Ift22	18.1245	0.746102	1.08381	0.688407	0.491197	0.921102
Wnt5b	17.2694	0.857152	1.24691	0.687422	0.491817	0.921102
Pnkp	25.1274	0.443568	0.643962	0.688811	0.490942	0.921102
Stat6	174.991	-0.253039	0.367372	-0.688782	0.490961	0.921102
Sumo2	18.8593	0.571748	0.831076	0.687961	0.491477	0.921102
Akr1e1	32.1843	-0.568374	0.826655	-0.687559	0.49173	0.921102
Zfp65	17.8474	0.620897	0.902582	0.687913	0.491508	0.921102
Telo2	125.745	-0.430634	0.625749	-0.68819	0.491333	0.921102
Ubtd1	39.1456	0.561228	0.814491	0.689053	0.49079	0.921102
Cops7b	29.0419	-0.524195	0.762928	-0.687082	0.492031	0.921193
Lims2	24.5936	-0.621107	0.903897	-0.687144	0.491992	0.921193
Acot11	10.5737	-0.76472	1.11347	-0.686793	0.492213	0.92138
Rspo1	9.36114	1.27336	1.85544	0.686289	0.492531	0.921648
Xrcc2	13.7953	0.96662	1.40878	0.68614	0.492625	0.921648
Tusc2	83.4123	-0.397938	0.580051	-0.686041	0.492687	0.921648
Cxcl14	1966.12	0.382734	0.557643	0.686343	0.492497	0.921648
Nras	283.026	0.248896	0.363	0.685663	0.492926	0.921701
Trrap	16.0426	0.774404	1.12952	0.685602	0.492964	0.921701
Slc30a5	35.2929	-0.448988	0.654859	-0.685625	0.492949	0.921701
Cryl1	27.2507	0.605438	0.883441	0.685319	0.493143	0.921755
Fbxl20	111.199	0.34822	0.508133	0.685293	0.493159	0.921755
Ect2	6.51339	0.99568	1.45379	0.684887	0.493415	0.921925
Aldh16a1	31.1588	0.646703	0.944221	0.684907	0.493403	0.921925
Gcnt2	42.0033	0.449436	0.656553	0.684538	0.493635	0.922181
Impa1	159.611	-0.308049	0.450131	-0.684354	0.493752	0.922206
Grwd1	30.719	-0.448012	0.654994	-0.683993	0.49398	0.922206
Gdf11	14.4411	0.918207	1.34225	0.684081	0.493924	0.922206
Rhobtb2	18.7299	-0.658235	0.962116	-0.684154	0.493878	0.922206
Stk11	133.909	-0.239956	0.35101	-0.683617	0.494217	0.922494
Nifk	66.6211	0.362391	0.532951	0.67997	0.496523	0.922893
Phpt1	221.54	0.30173	0.444162	0.679323	0.496933	0.922893
Nup188	81.6515	0.279574	0.413475	0.676156	0.498941	0.922893
Gpr107	187.181	-0.3494	0.518245	-0.674198	0.500185	0.922893
Atg13	60.0159	-0.4711	0.690118	-0.682636	0.494837	0.922893
Eif2ak4	14.7949	-0.889163	1.3192	-0.674016	0.500301	0.922893
Tmem62	9.51477	0.716359	1.05143	0.681318	0.495671	0.922893
Ids	324.314	0.272175	0.403284	0.674897	0.499741	0.922893
Ikbkg	50.882	-0.433124	0.639045	-0.677768	0.497919	0.922893
Maged1	447.132	-0.274962	0.403058	-0.682191	0.495118	0.922893
Gm8797	36.5297	0.457619	0.678514	0.674443	0.50003	0.922893
Serp1	963.81	-0.239083	0.351359	-0.680451	0.496219	0.922893
Pdcd10	62.4995	-0.370466	0.549215	-0.674538	0.49997	0.922893
1810037I17Rik	247.717	-0.373722	0.551278	-0.677919	0.497823	0.922893
Nfia	826.915	0.315347	0.466292	0.676286	0.498859	0.922893
Fndc5	9.13522	-1.04738	1.55056	-0.675482	0.49937	0.922893
Hmgcl	161.79	-0.468077	0.68712	-0.681216	0.495735	0.922893
Pcdh7	47.8291	0.544759	0.80691	0.675117	0.499602	0.922893
2021-03-08	170.396	-0.273937	0.403407	-0.679059	0.4971	0.922893
Itfg2	11.6528	0.742208	1.09834	0.675752	0.499198	0.922893
Acan	60.5837	-0.94431	1.38277	-0.68291	0.494664	0.922893
Pak1	55.8141	0.763615	1.12132	0.680996	0.495874	0.922893
Lamtor1	122.268	0.366054	0.538425	0.679861	0.496592	0.922893
Pcmt1	172.23	-0.264758	0.388421	-0.681627	0.495475	0.922893
Enpp1	527.503	0.341349	0.504601	0.676473	0.498741	0.922893
Bves	40.2701	-0.604456	0.892074	-0.677585	0.498035	0.922893
Trappc10	76.9706	0.364985	0.535561	0.6815	0.495555	0.922893
Slc41a2	121.892	-0.322714	0.479086	-0.673604	0.500563	0.922893
Slc25a15	54.8244	-0.421164	0.622941	-0.67609	0.498984	0.922893
Wdr59	22.8156	0.57386	0.843458	0.680366	0.496273	0.922893
6430548M08Rik	44.6037	-0.55369	0.82174	-0.673802	0.500437	0.922893
Ccser2	108.84	-0.354154	0.522969	-0.6772	0.498279	0.922893
Socs4	56.0916	0.466832	0.692054	0.674559	0.499956	0.922893
Ripk3	7.74846	0.916088	1.34251	0.682369	0.495006	0.922893
Tmem205	57.4076	-0.295318	0.437621	-0.674825	0.499787	0.922893
Igsf9b	9.02796	0.88142	1.29828	0.678912	0.497193	0.922893
Rpusd4	36.2861	0.648254	0.961903	0.673928	0.500357	0.922893
Acat1	316.537	-0.233764	0.34496	-0.677655	0.49799	0.922893
2300009A05Rik	98.179	-0.329192	0.488169	-0.674341	0.500095	0.922893
Elovl5	889.004	-0.302471	0.444126	-0.681047	0.495842	0.922893
Nprl2	29.4429	-0.628095	0.929043	-0.676067	0.498998	0.922893
Klhl18	19.5036	-0.625043	0.917019	-0.681602	0.49549	0.922893
Dync1li1	141.237	0.273972	0.406059	0.67471	0.49986	0.922893
Cmc1	63.0054	-0.435117	0.642578	-0.677143	0.498315	0.922893
Slc36a1	47.4382	-0.48576	0.71757	-0.676952	0.498436	0.922893
Galnt10	240.752	0.397305	0.586677	0.677212	0.498272	0.922893
Larp1	216.698	0.272905	0.403612	0.676158	0.49894	0.922893
Gid4	78.1325	-0.339273	0.501261	-0.67684	0.498508	0.922893
Taok1	189.206	0.401637	0.594515	0.675572	0.499313	0.922893
Mmd	38.3375	-0.33876	0.497127	-0.681434	0.495597	0.922893
Nme1	390.832	-0.287129	0.423445	-0.678078	0.497723	0.922893
Nr1d1	271.122	0.367419	0.544319	0.675007	0.499671	0.922893
St6galnac2	6.09354	1.1242	1.65389	0.679729	0.496676	0.922893
Klf6	697.66	-0.309342	0.459196	-0.673661	0.500527	0.922893
Gmnn	8.76992	0.893948	1.30932	0.682757	0.49476	0.922893
Zfp935	11.7739	-0.742577	1.09543	-0.677889	0.497842	0.922893
Mrps27	18.3257	-0.771054	1.14353	-0.674274	0.500137	0.922893
Ndufaf2	17.4936	-0.725408	1.0723	-0.6765	0.498723	0.922893
Itgb1bp1	92.6343	-0.381977	0.562466	-0.679111	0.497068	0.922893
Ap4s1	34.4345	-0.493722	0.726962	-0.679158	0.497038	0.922893
Psma3	274.456	0.253431	0.373691	0.678182	0.497656	0.922893
Lgmn	217.613	0.283429	0.41891	0.676586	0.498669	0.922893
Sema5a	163.156	-0.34944	0.514123	-0.679683	0.496705	0.922893
Vasn	650.438	-0.275824	0.409192	-0.674071	0.500266	0.922893
Nagpa	89.1644	-0.293485	0.430288	-0.682066	0.495197	0.922893
Abca3	28.4872	0.534003	0.786901	0.678615	0.497382	0.922893
Taf11	73.7598	0.398712	0.588455	0.677557	0.498052	0.922893
Cdkn1a	773.907	0.394408	0.579181	0.680976	0.495886	0.922893
H2-DMb2	38.8643	1.76424	2.58637	0.682132	0.495156	0.922893
Pigf	23.8091	0.805426	1.1806	0.682217	0.495102	0.922893
Dtwd2	16.7627	0.654461	0.965769	0.677659	0.497988	0.922893
Prrc1	225.839	-0.262332	0.388826	-0.674676	0.499882	0.922893
Arsi	110.599	0.316924	0.467226	0.678311	0.497575	0.922893
Kif11	8.07675	1.12983	1.6771	0.673678	0.500516	0.922893
Kcne4	80.8244	0.528774	0.794359	0.665662	0.505627	0.923084
Btg2	620.46	-0.322597	0.484112	-0.666369	0.505175	0.923084
Tpr	118.322	0.444045	0.663126	0.669624	0.503097	0.923084
Thnsl1	14.2041	-0.790231	1.18286	-0.668065	0.504092	0.923084
Odf2	83.7236	0.425065	0.635138	0.669249	0.503337	0.923084
Apmap	80.3027	0.302745	0.450072	0.672658	0.501165	0.923084
Myl9	60.1337	-0.535203	0.798014	-0.67067	0.502431	0.923084
Ophn1	24.0816	0.519344	0.777162	0.668257	0.503969	0.923084
Rps4x	1347.16	-0.42788	0.639833	-0.668736	0.503664	0.923084
Car5b	59.9255	0.367008	0.549516	0.667875	0.504213	0.923084
Sec62	448.608	-0.226332	0.337653	-0.670311	0.50266	0.923084
P2ry14	7.41654	-1.10033	1.65063	-0.666612	0.50502	0.923084
Rsrc1	30.363	0.520858	0.77519	0.671911	0.501641	0.923084
Efna4	6.81141	0.802039	1.19621	0.670486	0.502548	0.923084
Them4	56.0397	-0.411558	0.618398	-0.665523	0.505716	0.923084
2610301B20Rik	21.4165	-0.574341	0.859596	-0.668153	0.504036	0.923084
Tpm2	64.6278	-0.465637	0.695115	-0.669871	0.50294	0.923084
Shb	23.0771	0.495937	0.741039	0.669246	0.503339	0.923084
Phtf2	50.6535	-0.489997	0.735304	-0.666387	0.505164	0.923084
Snx17	186.333	-0.291346	0.437219	-0.666362	0.50518	0.923084
Mn1	45.3436	-0.485084	0.720517	-0.673245	0.500792	0.923084
Bcl7a	8.7836	-0.566596	0.847734	-0.668365	0.5039	0.923084
Sh2b2	9.13928	0.960396	1.44203	0.666003	0.505409	0.923084
Iqce	12.2298	-0.803031	1.20211	-0.668018	0.504122	0.923084
Zfp27	9.13118	-1.04227	1.55601	-0.669831	0.502965	0.923084
Emsy	135.261	-0.265671	0.398157	-0.667252	0.504611	0.923084
Spon1	176.678	0.326137	0.486372	0.670551	0.502506	0.923084
Xylt1	29.9823	-0.490442	0.735825	-0.666519	0.505079	0.923084
9030624J02Rik	44.7866	0.545026	0.817985	0.666303	0.505217	0.923084
Rbbp6	116.195	0.401421	0.597274	0.67209	0.501527	0.923084
Inpp5f	9.10932	0.947892	1.41728	0.668811	0.503616	0.923084
Dazap1	433.99	0.273095	0.40777	0.669727	0.503032	0.923084
Abhd13	49.9776	-0.491903	0.732761	-0.6713	0.50203	0.923084
Fnta	281.45	-0.344716	0.516751	-0.667084	0.504719	0.923084
Cers1	17.5859	-0.828556	1.24079	-0.667765	0.504284	0.923084
Arrdc2	7.54451	-0.868936	1.29172	-0.672697	0.50114	0.923084
Oxsm	19.603	-0.504042	0.753092	-0.669296	0.503306	0.923084
Vstm4	93.3248	0.463494	0.696123	0.665822	0.505525	0.923084
Zdhhc20	171.145	-0.254502	0.378973	-0.671556	0.501866	0.923084
Cep57	31.2987	0.462259	0.693567	0.666495	0.505095	0.923084
Parp6	22.2411	-0.630863	0.937275	-0.673082	0.500895	0.923084
Acy1	19.4268	-0.611224	0.917462	-0.666212	0.505275	0.923084
Morc2a	27.2809	0.654408	0.976292	0.670299	0.502667	0.923084
Bcas3	30.0637	0.453205	0.676021	0.6704	0.502603	0.923084
Stxbp4	14.221	0.891342	1.3252	0.672612	0.501194	0.923084
Cacnb1	19.0056	0.645989	0.962148	0.671403	0.501964	0.923084
Tbc1d7	6.94394	0.847711	1.26881	0.668115	0.50406	0.923084
Kdm1b	11.4844	0.798063	1.19572	0.66743	0.504498	0.923084
Ak6	169.585	0.422337	0.631361	0.668931	0.503539	0.923084
Akap6	5.96318	1.21189	1.81503	0.667698	0.504326	0.923084
Ptpn21	52.6962	-0.399726	0.598834	-0.667507	0.504448	0.923084
Papola	268.639	0.2788	0.416445	0.669478	0.503191	0.923084
Otulin	78.6515	-0.372712	0.556963	-0.669186	0.503377	0.923084
Sybu	6.74808	1.0097	1.51623	0.665927	0.505458	0.923084
Dlg1	141.884	0.357873	0.533468	0.670843	0.502321	0.923084
Jam2	35.1818	-0.544577	0.813737	-0.669231	0.503348	0.923084
Nelfe	37.978	-0.427606	0.638708	-0.669486	0.503186	0.923084
Cd2ap	61.3837	-0.482795	0.7245	-0.666384	0.505166	0.923084
Mrps10	25.7194	0.544647	0.812432	0.670391	0.502608	0.923084
Tpgs2	26.1803	0.583519	0.876798	0.665511	0.505724	0.923084
Hmgxb3	54.6544	-0.548274	0.822359	-0.666709	0.504958	0.923084
Adora1	10.7461	-1.07603	1.61799	-0.665043	0.506023	0.923116
Golga2	655.444	-0.293482	0.442003	-0.663983	0.506701	0.923116
Nxt1	38.2345	0.4895	0.739032	0.662352	0.507745	0.923116
Ncoa6	212.319	-0.348809	0.526131	-0.66297	0.50735	0.923116
E130311K13Rik	38.3541	-0.431031	0.649151	-0.663992	0.506696	0.923116
Mrps21	40.3917	0.428727	0.6444	0.665312	0.505851	0.923116
Zzz3	74.2932	-0.369145	0.557526	-0.662112	0.507899	0.923116
Cdkn2b	12.2872	0.739562	1.11482	0.66339	0.507081	0.923116
Slc35d1	28.6074	0.722275	1.09105	0.661997	0.507973	0.923116
Cdk5	32.0064	-0.369497	0.557685	-0.662554	0.507616	0.923116
Dnajc30	42.4392	0.349298	0.526209	0.663801	0.506818	0.923116
Fam3c	394.869	0.329738	0.496837	0.663673	0.5069	0.923116
Nod1	68.9842	0.446155	0.672293	0.663632	0.506926	0.923116
Grik5	19.8718	0.693132	1.04544	0.663007	0.507326	0.923116
Gas2	20.4563	0.658102	0.993241	0.662581	0.507599	0.923116
Sema4b	16.8224	0.711257	1.07304	0.662845	0.50743	0.923116
Prrt2	9.1743	0.882539	1.3307	0.663214	0.507194	0.923116
Ctf1	8.03193	1.16995	1.76733	0.661988	0.507979	0.923116
Actr8	127.802	-0.953623	1.43883	-0.662779	0.507472	0.923116
Dcp1a	27.5731	0.539035	0.813737	0.662419	0.507703	0.923116
Alkbh5	186.808	-0.316608	0.476928	-0.663849	0.506787	0.923116
Slc12a7	25.9269	0.539588	0.812566	0.664054	0.506656	0.923116
Nrde2	31.2341	0.513345	0.775096	0.662299	0.50778	0.923116
Tmem50b	55.6539	-0.369841	0.556305	-0.664817	0.506167	0.923116
Srfbp1	22.289	0.491053	0.740309	0.663309	0.507133	0.923116
Cbwd1	17.5696	0.820536	1.23408	0.664897	0.506116	0.923116
Zdhhc16	31.6153	-0.555497	0.838968	-0.662119	0.507895	0.923116
Cpne3	262.193	-0.256988	0.388351	-0.661741	0.508137	0.923253
Slc46a1	11.3426	-0.710657	1.07503	-0.661059	0.508574	0.923746
Tmem18	64.6588	0.365735	0.553194	0.661133	0.508527	0.923746
Fam118b	21.5206	0.558671	0.84535	0.660875	0.508692	0.923809
Fam114a1	174.15	0.363436	0.550549	0.660134	0.509168	0.92392
Fancf	6.94888	-0.950935	1.43993	-0.660405	0.508994	0.92392
L3mbtl3	48.1772	0.410204	0.621315	0.660218	0.509114	0.92392
Champ1	82.1309	-0.320646	0.485636	-0.660261	0.509086	0.92392
Ss18l2	32.3231	-0.592957	0.897801	-0.660454	0.508962	0.92392
Pias3	80.0517	0.267514	0.405382	0.659906	0.509314	0.924035
Prrc2c	81.7649	0.41207	0.624563	0.659772	0.5094	0.924039
Atp2a2	409.392	0.250672	0.380348	0.659059	0.509858	0.924418
Atp5o	465.95	-0.379576	0.575827	-0.659184	0.509778	0.924418
Ehd1	476.989	-0.286314	0.434331	-0.659207	0.509763	0.924418
Plekha3	110.546	-0.257766	0.39246	-0.656796	0.511312	0.924692
Tars2	13.8619	-0.595718	0.905007	-0.658247	0.51038	0.924692
Ccdc163	11.0185	0.964606	1.4733	0.654724	0.512646	0.924692
Wdtc1	74.2133	0.352262	0.537345	0.65556	0.512107	0.924692
Gpat3	6.52066	-1.08218	1.64361	-0.658418	0.51027	0.924692
Rhbdd2	31.3301	-0.346226	0.52652	-0.657573	0.510812	0.924692
Fam20c	92.0592	-0.321975	0.491121	-0.655593	0.512086	0.924692
Arpc4	361.919	-0.231396	0.352347	-0.656729	0.511355	0.924692
Zfp235	11.445	-0.904743	1.37823	-0.65645	0.511534	0.924692
Zfp780b	22.962	0.620715	0.944193	0.657402	0.510922	0.924692
Fam98c	48.8354	-0.43297	0.66079	-0.655231	0.512319	0.924692
Nup62	113.167	-0.264935	0.404341	-0.655228	0.512321	0.924692
Arntl	64.0077	-0.476128	0.725272	-0.656482	0.511514	0.924692
Zbtb2	38.2697	0.395313	0.603343	0.655205	0.512336	0.924692
Adat3	88.1723	-0.292747	0.444958	-0.65792	0.51059	0.924692
Cry1	54.119	-0.481328	0.732844	-0.656795	0.511313	0.924692
Rbpms	44.088	0.32703	0.497835	0.656904	0.511243	0.924692
Ddx49	78.7439	-0.457327	0.698533	-0.654696	0.512663	0.924692
Uqcrq	300.068	-0.301208	0.457952	-0.657728	0.510713	0.924692
Sept4	15.5331	0.900883	1.37319	0.656049	0.511792	0.924692
Tsen54	22.209	-0.590131	0.900696	-0.655194	0.512343	0.924692
Zfp346	23.3805	-0.70386	1.0721	-0.656523	0.511488	0.924692
Ttc8	16.1223	0.584933	0.892052	0.655716	0.512007	0.924692
Sub1	288.239	-0.323155	0.492414	-0.656267	0.511653	0.924692
Basp1	65.8482	0.556481	0.850157	0.654563	0.512749	0.924692
Ago2	217.514	0.38744	0.591352	0.655176	0.512354	0.924692
C030006K11Rik	17.5048	0.691821	1.05678	0.654648	0.512694	0.924692
Eif3l	169.5	-0.410952	0.627087	-0.655335	0.512252	0.924692
Ppp1r10	362.387	-0.27346	0.416125	-0.657158	0.511079	0.924692
Kctd1	105.511	-0.433218	0.66031	-0.656083	0.511771	0.924692
Unc93b1	55.5275	0.382411	0.583053	0.655877	0.511903	0.924692
Gnaq	117.533	-0.282304	0.431134	-0.654793	0.512601	0.924692
Cnnm2	19.6963	-0.590154	0.898956	-0.656488	0.51151	0.924692
Napb	9.35956	-0.90397	1.38189	-0.654157	0.513011	0.924715
Dpp8	37.3573	-0.514631	0.7866	-0.654247	0.512953	0.924715
Abhd5	104.917	-0.277506	0.42408	-0.654372	0.512872	0.924715
Fam102a	162.486	-0.333875	0.51052	-0.653991	0.513118	0.924758
Lrfn3	10.5904	-1.03158	1.57834	-0.653587	0.513378	0.924777
Abce1	93.1835	0.471295	0.720938	0.653724	0.51329	0.924777
Ncam1	122.792	-0.354885	0.542905	-0.653677	0.51332	0.924777
Atp8b1	88.7816	-0.475478	0.72768	-0.653416	0.513488	0.924826
Gpr108	162.236	0.418724	0.641015	0.65322	0.513614	0.924905
Rpf1	76.1687	-0.30755	0.470994	-0.65298	0.513769	0.925034
Mstn	8.1489	1.0123	1.5531	0.651791	0.514536	0.925255
Arl8a	82.4311	-0.405064	0.621094	-0.652179	0.514286	0.925255
Pxmp4	43.6522	0.368374	0.564616	0.652433	0.514122	0.925255
Iqcc	12.3202	0.638183	0.979558	0.651501	0.514723	0.925255
Tlr6	20.853	0.529623	0.812855	0.651559	0.514685	0.925255
Gatc	25.8092	0.450006	0.690134	0.652056	0.514365	0.925255
Trafd1	92.6765	0.247926	0.380308	0.651908	0.51446	0.925255
Cisd1	73.3217	-0.264953	0.406608	-0.651618	0.514648	0.925255
Ikbip	269.843	-0.203714	0.312482	-0.651921	0.514452	0.925255
Sema6a	19.24	-0.625562	0.958556	-0.652609	0.514009	0.925255
Crtc2	110.474	-0.369566	0.567402	-0.651331	0.514833	0.925303
Nus1	151.607	0.28636	0.439903	0.650963	0.51507	0.92558
Adh1	61.2054	0.523314	0.804099	0.650807	0.515171	0.925612
Zfp276	25.366	-0.590565	0.90774	-0.650588	0.515312	0.925717
Slc12a4	202.651	-0.309972	0.476866	-0.65002	0.515679	0.926077
Bace1	219.402	0.372541	0.573087	0.650059	0.515654	0.926077
Tmem29	33.383	-0.481181	0.740709	-0.649622	0.515937	0.926108
Ndrg1	375.694	0.295434	0.454788	0.649608	0.515946	0.926108
3110001I22Rik	12.5691	-0.853715	1.31382	-0.649797	0.515823	0.926108
Mfsd6	34.2108	-0.428552	0.66355	-0.645847	0.518379	0.926137
Atg16l1	65.4903	0.407262	0.629371	0.647093	0.517572	0.926137
Ppp1r7	92.4886	-0.372969	0.577608	-0.645713	0.518465	0.926137
Il10	21.6635	-0.44788	0.692086	-0.647144	0.517538	0.926137
Gpr161	16.6667	-0.715681	1.11024	-0.644617	0.519175	0.926137
Bmyc	19.5578	-0.681287	1.05538	-0.64554	0.518577	0.926137
Kyat1	28.115	-0.703439	1.08368	-0.64912	0.516261	0.926137
Ptpa	197.793	0.234722	0.364589	0.643797	0.519707	0.926137
Cntrl	23.0261	-0.581193	0.903748	-0.643092	0.520164	0.926137
Eif3m	149.526	-0.334441	0.519006	-0.644388	0.519324	0.926137
Chst14	55.9881	0.360265	0.559862	0.643489	0.519907	0.926137
Stk35	34.0155	0.600805	0.934704	0.642775	0.52037	0.926137
Emd	402.925	-0.213013	0.330514	-0.644489	0.519258	0.926137
Cp	361.977	-0.234253	0.364059	-0.643447	0.519934	0.926137
S100a9	36.7476	1.03154	1.58917	0.649105	0.516271	0.926137
Hist2h2aa1	16.3745	-0.632212	0.983535	-0.642796	0.520357	0.926137
Ampd2	195.622	-0.43366	0.668639	-0.64857	0.516616	0.926137
Gne	17.2425	0.724989	1.12125	0.646588	0.517899	0.926137
Ak2	180.254	0.241984	0.373667	0.647592	0.517249	0.926137
Aldh4a1	27.3012	0.705645	1.09597	0.643853	0.51967	0.926137
Mad2l2	36.7642	-0.570849	0.879882	-0.648779	0.516481	0.926137
Fbxo6	52.7868	0.433337	0.672217	0.644639	0.519161	0.926137
Hip1r	23.91	-0.621151	0.965661	-0.64324	0.520068	0.926137
Pon3	57.351	-0.387897	0.598974	-0.647602	0.517242	0.926137
Rnf181	91.4843	-0.295022	0.45608	-0.646865	0.517719	0.926137
Ints13	31.0384	0.524516	0.812065	0.645905	0.518341	0.926137
Atp10a	18.186	-0.723397	1.11475	-0.64893	0.516384	0.926137
Sult1a1	10.339	-0.765856	1.18345	-0.647138	0.517543	0.926137
Edrf1	29.0925	-0.568275	0.88248	-0.643952	0.519606	0.926137
Hras	73.1172	0.351652	0.543921	0.646513	0.517947	0.926137
Rmnd1	8.64656	-0.765323	1.18726	-0.644611	0.519179	0.926137
Scml4	13.8566	-0.585407	0.902754	-0.648468	0.516682	0.926137
Myl6b	8.23661	-0.647573	1.00717	-0.64296	0.52025	0.926137
Tmem170	11.6427	-1.06945	1.66171	-0.643587	0.519843	0.926137
3830406C13Rik	51.4278	0.304361	0.468929	0.649055	0.516303	0.926137
Zmym5	95.7675	0.364531	0.56641	0.643581	0.519847	0.926137
Smarca4	52.9012	0.38591	0.600101	0.643074	0.520176	0.926137
Atm	21.2488	-0.852261	1.31711	-0.64707	0.517586	0.926137
Patz1	35.0991	-0.653635	1.01256	-0.645526	0.518586	0.926137
Mrpl27	79.9465	-0.268515	0.414583	-0.647675	0.517195	0.926137
Tpmt	10.6721	0.906426	1.40781	0.643856	0.519669	0.926137
Dimt1	14.9719	0.625491	0.97229	0.643317	0.520018	0.926137
Gpbp1	280.973	-0.235625	0.364946	-0.645645	0.518509	0.926137
Fam105a	9.05415	0.815001	1.26238	0.645605	0.518535	0.926137
Col14a1	1083.3	0.332884	0.51689	0.644013	0.519567	0.926137
Tmem106c	32.4252	-0.600592	0.930611	-0.645374	0.518685	0.926137
Rnaset2b	109.804	0.416829	0.642666	0.648594	0.516601	0.926137
Mlst8	45.8922	0.5265	0.812868	0.647707	0.517175	0.926137
Decr2	27.0865	-0.50634	0.783889	-0.645933	0.518323	0.926137
Rtn3	431.964	-0.17323	0.268161	-0.645995	0.518283	0.926137
Gna14	11.574	-0.819703	1.27487	-0.642972	0.520243	0.926137
Apba1	23.3677	0.609577	0.94527	0.64487	0.519011	0.926137
Pdcd11	38.5216	0.433647	0.670637	0.64662	0.517878	0.926137
D3Ertd254e	24.8687	0.584205	0.909293	0.642483	0.52056	0.926327
Gm20075	75.0237	-0.45231	0.704192	-0.64231	0.520672	0.926379
Spock2	71.1117	-0.44804	0.697794	-0.64208	0.520822	0.926497
Zfyve19	10.8277	-0.772855	1.20533	-0.641197	0.521395	0.926623
Slc2a10	241.834	-0.736759	1.14972	-0.640818	0.521641	0.926623
Cd99l2	81.7178	-0.367968	0.574291	-0.640735	0.521695	0.926623
Glmp	130.819	0.264679	0.413446	0.640177	0.522058	0.926623
Wdr77	74.6493	0.373008	0.581948	0.640965	0.521546	0.926623
Ncbp1	126.557	0.303748	0.473644	0.641301	0.521327	0.926623
Abcb1a	35.3626	-0.500631	0.782332	-0.639921	0.522224	0.926623
Tbc1d17	54.271	-0.547994	0.856014	-0.640169	0.522063	0.926623
Numa1	399.61	-0.348923	0.545227	-0.639959	0.522199	0.926623
Ptpre	79.6053	-0.347153	0.542427	-0.639999	0.522173	0.926623
Psd3	49.1176	0.455455	0.710433	0.641094	0.521461	0.926623
Flnb	299.853	-0.428577	0.669315	-0.640321	0.521964	0.926623
Ttc5	20.6086	-0.688576	1.07592	-0.63999	0.522179	0.926623
Akap1	22.235	0.437387	0.682257	0.641088	0.521466	0.926623
Col22a1	510.579	-0.355767	0.554645	-0.641431	0.521243	0.926623
Got1	118.259	0.381587	0.594723	0.64162	0.52112	0.926623
Tprn	9.6288	0.882167	1.37955	0.639459	0.522524	0.926705
Nod2	7.49015	1.08289	1.69376	0.639338	0.522603	0.926705
Tpbg	12.2264	-0.804732	1.25865	-0.639359	0.522589	0.926705
Rapgef3	33.8778	-0.724971	1.13349	-0.639592	0.522438	0.926705
Rpn2	706.814	-0.271836	0.42544	-0.638951	0.522855	0.926708
Zfp638	17.5134	0.574503	0.899102	0.638975	0.522839	0.926708
Itpr2	114.085	-0.498623	0.780149	-0.639138	0.522733	0.926708
Wdr1	169.603	0.23288	0.364751	0.638463	0.523172	0.926718
Mios	30.411	0.582134	0.911405	0.638722	0.523004	0.926718
Ranbp10	76.6241	0.248311	0.388843	0.63859	0.52309	0.926718
Cyb5r4	60.2023	0.297467	0.465934	0.638432	0.523193	0.926718
Ndufb6	122.796	-0.368375	0.577518	-0.637858	0.523566	0.927231
Amd1	66.0981	0.347741	0.545391	0.6376	0.523734	0.927234
Nudt7	27.4924	-0.616669	0.967561	-0.637344	0.523901	0.927234
Hmbs	27.6697	0.364674	0.572072	0.637463	0.523823	0.927234
Iws1	79.4013	0.497793	0.780634	0.637678	0.523683	0.927234
Mrpl18	104.97	-0.457242	0.717576	-0.637203	0.523993	0.927249
Col4a4	29.1508	-0.600058	0.943048	-0.636296	0.524583	0.927486
Scyl3	22.0493	-0.664449	1.04478	-0.635972	0.524795	0.927486
Arhgap1	149.064	-0.308783	0.484889	-0.636811	0.524248	0.927486
Pak3	16.6637	0.759832	1.19476	0.635972	0.524795	0.927486
Arl6ip4	69.2916	0.476938	0.749225	0.636575	0.524402	0.927486
Ahcyl2	24.9883	-0.575777	0.905326	-0.635988	0.524784	0.927486
Nap1l5	6.3549	-1.41017	2.21489	-0.636677	0.524335	0.927486
Cebpg	99.043	0.345965	0.544265	0.635654	0.525002	0.927486
Tmem192	19.8952	-0.551836	0.868168	-0.635633	0.525016	0.927486
2310022B05Rik	316.285	-0.207223	0.326163	-0.635337	0.525209	0.927486
Dbnl	152.838	0.262494	0.412862	0.63579	0.524913	0.927486
Tvp23b	85.3856	-0.22652	0.35651	-0.635382	0.525179	0.927486
Scx	79.0387	0.420569	0.661921	0.635377	0.525183	0.927486
Haus7	29.0308	-0.605117	0.952946	-0.634996	0.525431	0.927584
Glrb	16.5109	-0.767663	1.20878	-0.63507	0.525383	0.927584
Hoxa7	47.8748	-0.453143	0.714087	-0.634577	0.525705	0.927773
Mpeg1	8.4622	1.36305	2.1476	0.634684	0.525635	0.927773
Samd8	36.138	0.427266	0.673601	0.634301	0.525885	0.927943
Clpp	85.2062	-0.285815	0.450918	-0.63385	0.526179	0.928315
Tagln2	2445.55	0.209637	0.331196	0.632971	0.526752	0.928324
Ddrgk1	101.823	-0.300572	0.474896	-0.632921	0.526785	0.928324
Slc23a2	122.672	-0.324273	0.513252	-0.6318	0.527517	0.928324
Wfdc2	9.24122	-1.0744	1.70027	-0.631901	0.527452	0.928324
AI464131	31.1264	0.75428	1.1935	0.63199	0.527393	0.928324
Pigg	16.353	-0.597844	0.945476	-0.632321	0.527177	0.928324
Kras	238.154	-0.273188	0.431395	-0.633268	0.526559	0.928324
Coq8b	48.0613	-0.45113	0.713182	-0.632559	0.527022	0.928324
Fbrs	94.1785	0.349922	0.553694	0.631978	0.527401	0.928324
Tacc1	385.328	-0.290333	0.459378	-0.632012	0.527379	0.928324
Crtap	171.38	0.278916	0.441075	0.632355	0.527155	0.928324
Psme3	106.887	0.423404	0.668482	0.633382	0.526484	0.928324
Tanc2	36.7578	0.754342	1.1934	0.632096	0.527324	0.928324
Kpna1	62.454	0.327726	0.517965	0.632719	0.526917	0.928324
Nr3c1	201.328	0.226221	0.357277	0.633182	0.526615	0.928324
Pgm5	10.5943	0.976427	1.54259	0.63298	0.526747	0.928324
Dis3	22.3463	0.633297	1.00259	0.631659	0.52761	0.92834
Ubc	6697.4	0.239007	0.378491	0.631472	0.527732	0.928408
Mbd4	27.0644	-0.597044	0.945756	-0.631287	0.527853	0.928474
Erc1	55.6095	0.363235	0.575571	0.631086	0.527984	0.928558
Ipo11	15.6094	0.729578	1.15669	0.630746	0.528206	0.928803
Ccnyl1	51.3861	0.457811	0.727985	0.628875	0.529431	0.928849
Slc45a3	8.07032	-1.06233	1.69327	-0.627383	0.530408	0.928849
Rabif	39.5144	0.473144	0.753597	0.627847	0.530104	0.928849
Ndufs2	259.291	-0.260361	0.415628	-0.626427	0.531035	0.928849
Lin9	16.6811	0.731279	1.16611	0.627111	0.530587	0.928849
Arhgap21	114.735	-0.304954	0.485913	-0.627591	0.530272	0.928849
Garnl3	13.3034	-0.577115	0.916991	-0.629357	0.529115	0.928849
Psmd5	50.099	0.300988	0.479993	0.627068	0.530615	0.928849
Pdcl	50.2569	-0.40032	0.6375	-0.627953	0.530035	0.928849
Cops2	101.783	0.306215	0.487537	0.628087	0.529947	0.928849
Zc3h6	9.48521	0.756565	1.20587	0.6274	0.530397	0.928849
Zbtb33	45.4424	-0.405969	0.646367	-0.628079	0.529952	0.928849
Pmf1	19.9925	-0.509731	0.811971	-0.62777	0.530155	0.928849
Sec24d	296.876	0.318113	0.506159	0.628484	0.529687	0.928849
Aimp2	61.8504	0.555862	0.8862	0.627242	0.530501	0.928849
Mrpl51	116.834	-0.259751	0.413535	-0.628122	0.529924	0.928849
Plekhf1	192.153	-0.332743	0.530287	-0.627477	0.530347	0.928849
Nosip	73.322	-0.525102	0.833636	-0.629893	0.528765	0.928849
Car11	12.8781	-0.704037	1.1225	-0.627207	0.530524	0.928849
Insc	11.9667	0.85953	1.37104	0.626918	0.530713	0.928849
E430018J23Rik	13.4818	0.787536	1.25729	0.626376	0.531068	0.928849
Coa6	29.9615	0.454257	0.725207	0.626382	0.531064	0.928849
Rasa2	74.6464	0.391267	0.621614	0.629437	0.529063	0.928849
Nipsnap1	28.9444	-0.502232	0.801364	-0.626722	0.530842	0.928849
Actr2	201.784	0.246911	0.391803	0.630192	0.528569	0.928849
Sgcd	28.1768	-0.404032	0.642793	-0.628557	0.529639	0.928849
Slc36a2	27.0723	0.832008	1.32768	0.626664	0.53088	0.928849
Lrrc14	106.314	-0.299978	0.475891	-0.63035	0.528465	0.928849
Larp4	42.8416	0.460714	0.734112	0.62758	0.530279	0.928849
Mpv17l	7.78987	0.931372	1.47872	0.629851	0.528792	0.928849
Vps8	19.1085	-0.573825	0.915184	-0.627005	0.530656	0.928849
Chd1	75.8916	0.335654	0.535369	0.626958	0.530687	0.928849
Strn	77.5724	-0.416679	0.662911	-0.62856	0.529637	0.928849
Epg5	23.4349	0.502517	0.80074	0.627566	0.530289	0.928849
Asap2	41.5824	-0.495336	0.791148	-0.626098	0.53125	0.929021
Rex1bd	181.677	0.331145	0.529248	0.625689	0.531519	0.929026
Elmod2	49.002	0.357347	0.57122	0.625585	0.531587	0.929026
Rab3il1	59.7747	0.442661	0.707502	0.625668	0.531533	0.929026
Exosc1	44.3615	-0.354649	0.566803	-0.625701	0.531511	0.929026
Heyl	21.6961	-0.543647	0.869256	-0.625417	0.531697	0.929073
Tmem37	11.1728	-0.713323	1.14114	-0.625098	0.531906	0.929119
AL732309.1	12.1357	-0.715468	1.14492	-0.624905	0.532033	0.929119
Tpd52l2	164.581	-0.274575	0.439485	-0.624765	0.532125	0.929119
Igf2	300.801	0.240049	0.384238	0.624741	0.532141	0.929119
Anapc16	97.3537	0.32083	0.513172	0.62519	0.531847	0.929119
Tmem177	14.9052	-0.705019	1.12942	-0.624228	0.532478	0.929403
Prps1l3	49.1482	-0.355402	0.569409	-0.624159	0.532523	0.929403
Kank1	128.456	-0.282894	0.453274	-0.624112	0.532554	0.929403
Fli1	10.1115	0.855109	1.37076	0.62382	0.532746	0.929446
Shisa5	766.984	-0.208752	0.334623	-0.623842	0.532732	0.929446
Rp9	187.358	-0.223138	0.35788	-0.623499	0.532957	0.929639
Phip	87.5935	0.402052	0.644937	0.623398	0.533023	0.929639
Zfp784	15.5239	-0.721393	1.15758	-0.623191	0.533159	0.929655
Hcfc2	98.3104	-0.385839	0.619195	-0.62313	0.533199	0.929655
Ing4	85.9896	-0.369892	0.593899	-0.62282	0.533403	0.929684
Atp6v0d1	212.531	-0.315639	0.506868	-0.622724	0.533466	0.929684
Nudt14	16.4815	-0.855649	1.37364	-0.622908	0.533345	0.929684
2700049A03Rik	9.36498	1.01997	1.63854	0.622487	0.533622	0.929809
Pwp2	46.2728	0.454593	0.731012	0.621869	0.534028	0.930089
Hgs	155.884	0.307539	0.49451	0.621906	0.534003	0.930089
B4gat1	83.4826	0.357075	0.574203	0.621861	0.534033	0.930089
Vim	4196.57	0.218017	0.350695	0.621671	0.534158	0.930126
C1galt1	69.3659	0.321958	0.518183	0.62132	0.534389	0.930126
Nup98	42.2983	0.484451	0.779393	0.621575	0.534221	0.930126
Med13	165.459	-0.294548	0.474052	-0.621341	0.534375	0.930126
Rock2	207.9	-0.228301	0.367519	-0.621195	0.534472	0.930126
Itgb1	952.455	0.319046	0.513713	0.621059	0.534561	0.930136
Nelfa	219.981	-0.402933	0.649093	-0.620763	0.534756	0.93033
Zfp369	18.967	0.588436	0.948248	0.620551	0.534895	0.930427
Med11	26.9893	0.47305	0.762888	0.620078	0.535206	0.930822
Galk2	42.2724	-0.380222	0.615117	-0.61813	0.53649	0.930828
BC029722	111.112	-0.406467	0.657037	-0.618637	0.536155	0.930828
Slc35c2	28.1436	-0.425163	0.687641	-0.618292	0.536383	0.930828
Rab22a	190.518	0.240366	0.388507	0.618692	0.53612	0.930828
Gon4l	57.9301	-0.530272	0.857134	-0.618656	0.536143	0.930828
Serbp1	1099.19	0.298159	0.481331	0.619447	0.535622	0.930828
Bckdk	100.425	0.363342	0.586657	0.619343	0.53569	0.930828
Mtss1l	76.7111	0.360759	0.582875	0.61893	0.535962	0.930828
Kbtbd7	23.5155	0.577309	0.931949	0.619464	0.535611	0.930828
Usp3	50.2294	0.361514	0.584756	0.61823	0.536424	0.930828
Gdpd1	23.8973	-0.541939	0.875627	-0.618915	0.535972	0.930828
Map3k1	14.0683	-0.619511	1.00237	-0.618044	0.536547	0.930828
Clmn	19.0176	0.463436	0.749598	0.618247	0.536413	0.930828
Lrp12	85.0146	0.283569	0.457652	0.619618	0.535509	0.930828
Adck5	11.2197	0.806109	1.3038	0.618276	0.536393	0.930828
Smoc2	1538.07	0.241483	0.389561	0.619886	0.535333	0.930828
Qtrt2	10.6775	0.85583	1.38549	0.61771	0.536766	0.931064
Mst1r	21.3614	0.671659	1.08834	0.61714	0.537143	0.931572
Dcaf6	104.162	0.332264	0.539301	0.616101	0.537828	0.931927
Rprd1b	41.9743	0.467605	0.758944	0.616126	0.537811	0.931927
Tox	11.2344	0.623037	1.0103	0.616685	0.537442	0.931927
Ptpn9	103.043	0.2837	0.46045	0.616136	0.537805	0.931927
Dnajb11	180.338	0.298766	0.484725	0.616362	0.537656	0.931927
Gpank1	29.8246	-0.579223	0.940193	-0.616068	0.53785	0.931927
Edem2	56.9519	-0.433423	0.703927	-0.615722	0.538078	0.932177
Dennd4b	16.4207	0.934904	1.5192	0.61539	0.538297	0.932292
Bin1	50.8702	0.291485	0.473676	0.615368	0.538312	0.932292
Ehf	7.79586	-3.18889	5.18609	-0.614894	0.538625	0.932483
Fam96b	88.2181	0.345359	0.561561	0.614999	0.538556	0.932483
Mcat	8.59428	0.851869	1.38556	0.614821	0.538673	0.932483
Pcp4l1	6.46387	-1.09352	1.78102	-0.613984	0.539226	0.932814
Dffb	11.9911	0.826992	1.34659	0.614138	0.539124	0.932814
Dennd2a	61.6368	0.41502	0.675908	0.614019	0.539203	0.932814
Slc22a17	37.6297	0.559049	0.909989	0.614346	0.538986	0.932814
Micu2	173.089	0.219689	0.35786	0.613897	0.539283	0.932814
Emc7	169.134	-0.32737	0.533502	-0.613624	0.539464	0.932858
Tmem248	258.563	0.232012	0.378269	0.613352	0.539644	0.932858
Hoxc9	22.0094	-0.60436	0.985301	-0.613376	0.539627	0.932858
Jpt2	38.4504	0.619379	1.00964	0.613467	0.539568	0.932858
Tada3	40.6372	0.603761	0.984757	0.613107	0.539806	0.932911
Mtmr2	137.21	-0.264722	0.431899	-0.612926	0.539925	0.932911
1810032O08Rik	25.0307	-0.474779	0.774535	-0.612985	0.539886	0.932911
Tmf1	161.754	0.306561	0.500386	0.612649	0.540108	0.933082
Prrc2b	203.473	0.247325	0.404366	0.611637	0.540778	0.933093
Nsmaf	118.398	0.36269	0.59301	0.611609	0.540797	0.933093
Spty2d1	139.713	0.223337	0.364768	0.61227	0.540359	0.933093
Atp5b	704.598	-0.230059	0.376121	-0.611661	0.540762	0.933093
Dmxl2	23.9027	0.650755	1.06379	0.611732	0.540715	0.933093
Dnaja4	46.4187	0.356076	0.582203	0.611601	0.540802	0.933093
Cndp2	24.4486	0.641777	1.04951	0.611499	0.540869	0.933093
Ldb1	143.399	0.304763	0.49808	0.611876	0.54062	0.933093
Ccdc186	101.688	0.44839	0.732139	0.612439	0.540247	0.933093
Rpgrip1	14.2933	0.765142	1.25203	0.611121	0.541119	0.93338
Sypl	373.87	-0.205975	0.337215	-0.610812	0.541324	0.933589
Cep152	16.583	-0.72283	1.18462	-0.610179	0.541743	0.933604
Arhgap35	121.524	0.340737	0.558026	0.610611	0.541457	0.933604
Crybg1	10.6299	-0.727841	1.19286	-0.610166	0.541752	0.933604
Dcakd	51.2765	-0.449889	0.737069	-0.610375	0.541613	0.933604
Zfyve26	7.88327	0.896779	1.46907	0.610438	0.541571	0.933604
Sardh	40.817	0.646468	1.06109	0.609246	0.542361	0.93375
Cmc4	14.3568	0.573716	0.942022	0.609026	0.542507	0.93375
1810022K09Rik	69.1089	0.431134	0.707148	0.60968	0.542074	0.93375
Casd1	75.7411	0.308727	0.506903	0.609045	0.542494	0.93375
Lrp3	30.4619	-0.471991	0.774334	-0.609544	0.542164	0.93375
Tnfaip2	1489.09	-0.238961	0.392359	-0.609038	0.5425	0.93375
Trib1	573.716	-0.220307	0.361582	-0.609286	0.542335	0.93375
St3gal6	14.13	-0.486918	0.799087	-0.609342	0.542297	0.93375
Il33	83.1062	0.360854	0.592705	0.608825	0.542641	0.933835
Ttll4	67.9209	0.559879	0.921457	0.607602	0.543452	0.933991
Trdmt1	26.3251	-0.481093	0.791157	-0.608088	0.543129	0.933991
Bloc1s6	26.9438	0.455616	0.751362	0.606387	0.544258	0.933991
4930402H24Rik	115.001	-0.393522	0.649179	-0.606183	0.544393	0.933991
Gnas	972.306	0.26384	0.434122	0.607755	0.54335	0.933991
Spata5	8.88292	0.90339	1.48792	0.60715	0.543751	0.933991
Oma1	29.0297	0.683615	1.12496	0.607678	0.543401	0.933991
Ptprz1	10.8838	0.852895	1.40278	0.608002	0.543186	0.933991
Suclg2	68.9181	0.391181	0.645406	0.6061	0.544448	0.933991
Nucb1	348.254	0.218107	0.359057	0.607445	0.543556	0.933991
Ndn	124.103	0.250654	0.413597	0.606034	0.544492	0.933991
Zfp710	14.6683	-0.520688	0.858122	-0.606776	0.544	0.933991
Oat	447.069	0.25185	0.414794	0.607168	0.543739	0.933991
Ankrd11	175.852	0.347996	0.57224	0.60813	0.543101	0.933991
Alkbh8	36.3962	0.317454	0.522403	0.60768	0.5434	0.933991
Yipf2	47.2858	-0.558938	0.921862	-0.606314	0.544306	0.933991
Commd4	61.859	0.360782	0.594692	0.60667	0.54407	0.933991
Larp6	155.21	-0.366569	0.603573	-0.607331	0.543631	0.933991
Atxn7l1	24.0037	-0.700242	1.15463	-0.606467	0.544205	0.933991
Gskip	54.9814	-0.337105	0.555353	-0.60701	0.543844	0.933991
Mark2	73.2299	0.383133	0.631908	0.606311	0.544308	0.933991
Zbtb34	31.5965	0.441407	0.728884	0.605592	0.544785	0.934062
Slc36a4	54.2909	0.298079	0.492102	0.605726	0.544697	0.934062
Tfdp2	24.9571	-0.53593	0.884944	-0.605608	0.544775	0.934062
Asb1	73.527	-0.432359	0.714589	-0.605046	0.545148	0.93418
Cul4b	48.5451	-0.333038	0.550292	-0.605202	0.545045	0.93418
Dnajb14	106.931	-0.238982	0.395022	-0.604984	0.54519	0.93418
H2afv	590.946	-0.243161	0.401752	-0.605251	0.545012	0.93418
Mgat1	410.287	0.223737	0.369994	0.604704	0.545375	0.934354
Rnf157	65.0326	-0.852658	1.41073	-0.604411	0.545571	0.934545
Nfatc2	38.9357	-0.518373	0.858701	-0.603671	0.546062	0.934611
Siah1b	15.7347	-0.510233	0.844941	-0.603868	0.545931	0.934611
Tcf7l1	143.094	0.320466	0.53104	0.60347	0.546196	0.934611
P4htm	18.101	-0.710957	1.17827	-0.60339	0.54625	0.934611
Psme4	159.056	-0.320121	0.529993	-0.604011	0.545837	0.934611
Zfp692	8.18054	1.09361	1.81152	0.603698	0.546045	0.934611
Cacna1g	100.391	-0.542782	0.899625	-0.603342	0.546281	0.934611
Sema6b	6.25642	-1.09988	1.82031	-0.604225	0.545694	0.934611
Fam219a	31.6374	-0.55859	0.926171	-0.603118	0.54643	0.934714
Nrbp2	85.1784	0.434496	0.720558	0.603	0.546509	0.934714
Akap11	359.242	-0.305603	0.507124	-0.602621	0.546761	0.935002
Zfp772	19.5417	-0.697143	1.15729	-0.602393	0.546912	0.935117
Tlk1	47.4843	-0.28435	0.472273	-0.602089	0.547115	0.93519
Cdc42se2	85.1315	0.322075	0.535165	0.601825	0.547291	0.93519
Serhl	175.79	-0.280066	0.465301	-0.601902	0.547239	0.93519
B3gat3	61.9446	-0.486306	0.807774	-0.602032	0.547153	0.93519
Traip	9.87409	-0.511854	0.850746	-0.601653	0.547405	0.935242
Cep350	50.5529	0.435821	0.725585	0.600647	0.548075	0.935425
Uba1	402.129	0.246169	0.409506	0.601135	0.54775	0.935425
Trmt13	16.4193	0.5872	0.977879	0.600483	0.548185	0.935425
Rps8	3065.81	-0.251005	0.417639	-0.60101	0.547833	0.935425
Fxyd5	166.027	-0.290071	0.482657	-0.600988	0.547848	0.935425
Kansl1	42.7834	0.394401	0.656533	0.600733	0.548018	0.935425
Fam49b	101.177	0.357798	0.59545	0.600886	0.547916	0.935425
Tfg	141.505	0.295294	0.491668	0.600596	0.548109	0.935425
Timm8a1	13.5231	0.657881	1.09633	0.600078	0.548454	0.935742
Lmtk2	19.6287	0.621996	1.03714	0.599719	0.548693	0.935785
Zfp709	8.61388	-0.829179	1.3824	-0.59981	0.548633	0.935785
Ppp2r3d	28.0642	0.424166	0.707342	0.599662	0.548731	0.935785
Ppp1r15b	268.674	0.211437	0.352683	0.599511	0.548832	0.935806
Gatad2b	192.576	-0.379528	0.633189	-0.599391	0.548912	0.935806
Chic2	348.205	-0.217637	0.363226	-0.599177	0.549055	0.935869
Srek1	99.0955	0.3782	0.631297	0.599084	0.549117	0.935869
Fbxl14	73.2934	0.258071	0.430912	0.598896	0.549242	0.935939
3110009E18Rik	6.65489	-0.806255	1.34704	-0.598536	0.549482	0.935956
Dusp23	19.5435	-0.676208	1.13174	-0.597495	0.550177	0.935956
Fpgs	44.8158	-0.320562	0.536408	-0.597608	0.550101	0.935956
Zfp639	105.698	0.293155	0.490587	0.597559	0.550134	0.935956
Tesk1	136.451	-0.272552	0.455857	-0.59789	0.549913	0.935956
Rnf220	214.841	-0.276934	0.463256	-0.5978	0.549974	0.935956
Ap1s1	226.292	-0.264359	0.442075	-0.597995	0.549843	0.935956
Tjp1	41.9366	-0.449709	0.752112	-0.597928	0.549888	0.935956
Fam208a	47.8251	0.419053	0.700167	0.598505	0.549503	0.935956
Cluh	77.3426	0.509395	0.852202	0.597739	0.550014	0.935956
Zc3h14	84.5829	-0.300442	0.502727	-0.597624	0.550091	0.935956
Mcm3	34.3018	-0.35097	0.590384	-0.594478	0.552193	0.936127
Lman2l	18.8967	-0.502177	0.843777	-0.595154	0.551741	0.936127
Hecw2	9.44402	0.802513	1.3499	0.594498	0.552179	0.936127
Agap1	229.21	0.281628	0.474129	0.593991	0.552518	0.936127
Tor3a	110.614	0.32668	0.547431	0.596752	0.550673	0.936127
Tcf15	6.27347	-1.12771	1.89867	-0.593948	0.552547	0.936127
Pex11b	48.5503	-0.4089	0.686473	-0.595653	0.551407	0.936127
Eif4e	310.639	0.219201	0.367899	0.59582	0.551296	0.936127
Per3	46.9378	-0.443304	0.745604	-0.594556	0.55214	0.936127
Rpap2	31.5016	0.568354	0.951849	0.597106	0.550437	0.936127
Eif2ak1	43.129	-0.442022	0.742585	-0.595247	0.551678	0.936127
Phb2	524.39	-0.235075	0.39536	-0.594584	0.552121	0.936127
Crebzf	45.0466	0.518188	0.869365	0.596053	0.55114	0.936127
Med23	33.8165	0.419225	0.703941	0.59554	0.551483	0.936127
Sppl2b	87.3494	0.232812	0.390093	0.596812	0.550633	0.936127
Pet100	24.1137	-0.597087	1.00183	-0.595994	0.551179	0.936127
Ccdc130	19.5249	-0.676943	1.13904	-0.594312	0.552303	0.936127
Pbrm1	306.758	0.26342	0.441507	0.596638	0.550749	0.936127
Gtf2a2	82.6586	-0.428078	0.720657	-0.59401	0.552505	0.936127
Lyrm7	7.76126	-1.14476	1.92532	-0.594581	0.552123	0.936127
Nbr1	87.6929	-0.458715	0.769047	-0.596472	0.55086	0.936127
Eef1e1	15.9489	-0.517212	0.867359	-0.596306	0.550971	0.936127
Rpl36al	6.26978	-0.976716	1.64409	-0.594078	0.55246	0.936127
Tecpr2	38.475	0.475577	0.800289	0.594257	0.55234	0.936127
Chaf1a	16.622	0.607342	1.02164	0.594479	0.552192	0.936127
Washc1	65.5039	-0.318002	0.533382	-0.5962	0.551042	0.936127
Pcdhb20	19.3207	0.6323	1.06118	0.595845	0.551279	0.936127
Nbea	18.9618	0.586118	0.98759	0.593483	0.552858	0.936512
Trim44	66.3642	0.281995	0.475315	0.59328	0.552994	0.936599
Man1a2	53.1432	0.458953	0.774408	0.59265	0.553415	0.936885
Pdp2	33.6166	0.420986	0.710271	0.592712	0.553374	0.936885
Arsk	69.8612	-0.392805	0.662667	-0.592764	0.553339	0.936885
Arid5a	90.14	-0.309725	0.523041	-0.592163	0.553742	0.937011
Zfp945	7.68515	-0.916054	1.54638	-0.592385	0.553593	0.937011
Zfp871	23.7214	0.671018	1.13299	0.592255	0.55368	0.937011
Tmem9	115.881	0.32974	0.558233	0.590686	0.554731	0.937273
Hat1	51.9883	0.524094	0.890555	0.588502	0.556195	0.937273
Ttc30b	14.4916	0.661628	1.11948	0.591012	0.554512	0.937273
Trim33	58.867	-0.427549	0.723271	-0.591133	0.554431	0.937273
Tstd3	27.5942	-0.617127	1.04521	-0.590436	0.554899	0.937273
Lrrc41	9.48479	0.65804	1.11907	0.588025	0.556515	0.937273
Eif2b3	48.5349	0.394407	0.667194	0.591143	0.554425	0.937273
Lsm10	66.855	-0.36109	0.614672	-0.58745	0.556901	0.937273
C1qb	11.8512	-0.838298	1.4217	-0.589644	0.555429	0.937273
Samd9l	70.9824	0.629639	1.06557	0.590895	0.554591	0.937273
M6pr	92.0229	0.290442	0.491193	0.5913	0.554319	0.937273
Gpatch1	18.9539	0.506872	0.861619	0.588279	0.556345	0.937273
1600014C10Rik	35.816	0.346262	0.589094	0.587786	0.556676	0.937273
Eri2	17.3852	-0.696159	1.18281	-0.588563	0.556154	0.937273
Nedd1	23.1202	-0.494686	0.84155	-0.587827	0.556649	0.937273
Spryd4	14.649	-0.683075	1.15932	-0.589202	0.555726	0.937273
Zfp827	52.6382	0.491734	0.834757	0.589074	0.555812	0.937273
Myoz1	12.3888	-0.802166	1.35685	-0.591198	0.554387	0.937273
Fam213a	6.69849	-0.89776	1.52788	-0.587587	0.556809	0.937273
Bora	7.53523	-1.00356	1.70158	-0.589782	0.555337	0.937273
Dalrd3	33.6973	0.573041	0.974209	0.588212	0.55639	0.937273
Myh2	23.2237	-0.5998	1.02061	-0.587685	0.556744	0.937273
Pafah1b1	443.3	0.154838	0.263594	0.587412	0.556927	0.937273
Rdm1	37.3875	-0.397051	0.673765	-0.589301	0.555659	0.937273
Lgals8	88.4749	0.264815	0.450811	0.587419	0.556922	0.937273
2210408I21Rik	8.69538	0.724413	1.22844	0.5897	0.555392	0.937273
Pqlc3	54.5633	-0.350015	0.595622	-0.587647	0.55677	0.937273
Pnn	57.4111	0.343907	0.584997	0.587879	0.556614	0.937273
Ttc7b	23.5334	-0.453999	0.767796	-0.591302	0.554318	0.937273
Ppp1r2	271.904	-0.190696	0.324341	-0.587949	0.556567	0.937273
Trmt10c	12.9902	-0.611733	1.04065	-0.587839	0.55664	0.937273
Pigq	148.975	-0.287116	0.488099	-0.588233	0.556376	0.937273
Apobec2	12.6397	-0.708183	1.20211	-0.589119	0.555782	0.937273
Ndufv2	106.694	-0.387613	0.65709	-0.589894	0.555262	0.937273
Acaa2	71.6511	-0.289752	0.49195	-0.588987	0.55587	0.937273
Ssh3	37.8022	0.425342	0.722578	0.588644	0.5561	0.937273
Trim23	21.0098	0.703423	1.19786	0.587235	0.557046	0.937332
Plekhm2	115.518	-0.316702	0.539524	-0.587003	0.557202	0.937452
Nelfb	88.5379	0.30353	0.517574	0.586448	0.557575	0.937584
Gprasp1	62.4591	0.409496	0.698638	0.586135	0.557785	0.937584
Dap3	87.209	-0.296581	0.505933	-0.586206	0.557737	0.937584
Gps1	6.77265	0.896062	1.52849	0.586241	0.557713	0.937584
Klc4	53.8576	0.422046	0.719694	0.586425	0.55759	0.937584
Map4k3	23.656	0.554038	0.94515	0.58619	0.557748	0.937584
Stk40	81.8477	-0.298817	0.51009	-0.585813	0.558001	0.937806
Pex10	14.3839	0.631518	1.07936	0.585085	0.558491	0.938062
Ski	725.729	-0.200914	0.34334	-0.585174	0.558431	0.938062
Syt17	8.4541	0.678361	1.1594	0.585095	0.558484	0.938062
Ccdc127	93.5788	-0.315499	0.539199	-0.585124	0.558464	0.938062
Pla2g12a	93.506	-0.356819	0.610183	-0.584774	0.5587	0.93807
Rere	212.968	0.269633	0.461238	0.584586	0.558826	0.93807
Gns	419.731	-0.232712	0.398045	-0.584638	0.558791	0.93807
Synj2bp	109.072	-0.317038	0.542338	-0.584577	0.558832	0.93807
Lpin3	44.052	0.365808	0.626303	0.584075	0.55917	0.93841
Nbn	17.6575	0.588309	1.00733	0.584025	0.559204	0.93841
Appl1	439.875	-0.32131	0.550537	-0.58363	0.559469	0.938715
Otud3	36.5308	-0.480057	0.823326	-0.58307	0.559846	0.939206
F11r	58.7076	-0.591969	1.01745	-0.581817	0.56069	0.939479
Nsmf	138.656	-0.287482	0.493913	-0.582051	0.560533	0.939479
Alg13	11.5083	0.595023	1.0224	0.581988	0.560574	0.939479
Slc50a1	58.8544	-0.402295	0.691921	-0.581417	0.560959	0.939479
Topors	51.6846	-0.30692	0.527353	-0.582	0.560566	0.939479
Atp13a2	20.8958	-0.571359	0.982146	-0.581745	0.560738	0.939479
Nfxl1	13.4005	-0.519264	0.8931	-0.581417	0.560959	0.939479
Fam216a	71.8605	-0.320286	0.550835	-0.581455	0.560934	0.939479
Tcf3	15.7714	0.467077	0.802527	0.582008	0.560561	0.939479
Sun2	162.471	-0.216773	0.372895	-0.581325	0.561022	0.939479
Vmac	54.8238	-0.527045	0.90474	-0.582538	0.560204	0.939479
Srp19	577.03	-0.568076	0.97667	-0.581645	0.560806	0.939479
Rbm42	101.791	0.272174	0.468361	0.581119	0.56116	0.939544
Ist1	293.249	0.23909	0.411503	0.581017	0.561229	0.939544
Elovl1	151.58	-0.277181	0.477307	-0.580717	0.561431	0.939741
Nr2f6	83.7922	0.319179	0.549797	0.58054	0.56155	0.939799
Fat1	318.574	0.201755	0.347669	0.580307	0.561708	0.939921
Smagp	7.77523	-1.06272	1.83196	-0.580103	0.561845	0.94001
Tyw5	13.8796	-0.597203	1.031	-0.579245	0.562424	0.940081
Tspyl3	16.2786	0.61254	1.05895	0.578441	0.562967	0.940081
Ap1s2	120.75	-0.380684	0.657975	-0.578568	0.562881	0.940081
Prx	13.575	0.732962	1.26744	0.5783	0.563061	0.940081
Tead2	17.8324	0.554606	0.959047	0.578288	0.563069	0.940081
Det1	15.5719	-0.598479	1.0328	-0.579472	0.562271	0.940081
Ctr9	80.6218	-0.464893	0.802659	-0.579192	0.56246	0.940081
Cd209f	8.44982	1.27416	2.19844	0.579577	0.5622	0.940081
Saysd1	31.6031	-0.553066	0.9556	-0.578763	0.562749	0.940081
Pabpn1	217.542	-0.237787	0.41073	-0.578936	0.562632	0.940081
S1pr2	345.461	-0.250775	0.433297	-0.57876	0.562751	0.940081
Ccdc57	13.7218	0.847481	1.46521	0.578404	0.562991	0.940081
Odc1	24.0474	0.542572	0.938037	0.578412	0.562986	0.940081
Gnpda1	7.33911	-0.704106	1.2146	-0.5797	0.562117	0.940081
Dnajc8	282.676	0.280799	0.485843	0.577963	0.563289	0.940307
Ltv1	40.2726	0.518868	0.898291	0.577616	0.563523	0.940557
Galns	67.8904	-0.319431	0.553424	-0.577191	0.56381	0.940754
Srr	68.0669	-0.442798	0.767013	-0.577302	0.563736	0.940754
Tmem201	10.1977	0.604185	1.04785	0.576594	0.564214	0.940935
Crot	56.2444	0.350691	0.607931	0.57686	0.564034	0.940935
Sash1	369.745	0.310804	0.539211	0.576405	0.564341	0.940935
Snrnp48	71.0729	-0.489932	0.849758	-0.576554	0.564241	0.940935
4833420G17Rik	50.9282	0.313688	0.54417	0.576453	0.564309	0.940935
Ftsj3	97.9404	-0.333675	0.579602	-0.575697	0.56482	0.941522
Rpl17	465.791	-0.302518	0.525539	-0.575634	0.564862	0.941522
Bcl2	61.1404	-0.308303	0.539478	-0.571485	0.567671	0.94198
Eif2d	27.478	-0.545112	0.951903	-0.572655	0.566878	0.94198
Ak1	122.465	0.382452	0.668063	0.57248	0.566997	0.94198
Mpped2	16.7396	-0.624683	1.09273	-0.571671	0.567545	0.94198
Thbs1	162.697	-0.282287	0.494223	-0.571173	0.567882	0.94198
Cpne1	62.4541	0.433285	0.753572	0.574976	0.565308	0.94198
Psmb4	580.812	-0.256958	0.447564	-0.574125	0.565883	0.94198
Ank2	88.5328	-0.328872	0.575425	-0.571529	0.567641	0.94198
Ssu72	116.326	0.247367	0.432781	0.571577	0.567609	0.94198
Pgm1	12.0907	-0.537313	0.939079	-0.57217	0.567207	0.94198
Tmed5	127.641	0.28888	0.504279	0.572858	0.566741	0.94198
Stx1a	6.74031	0.819575	1.42937	0.573384	0.566385	0.94198
Tmem120a	50.9775	-0.400806	0.701961	-0.57098	0.568013	0.94198
Trim24	26.5228	0.491954	0.861252	0.571208	0.567859	0.94198
Meis3	15.214	0.616415	1.07452	0.573666	0.566194	0.94198
Rps16	1413.82	0.290177	0.507806	0.571433	0.567706	0.94198
Yif1b	55.3378	-0.425725	0.743164	-0.572854	0.566743	0.94198
Setd1a	63.5684	-0.457669	0.79961	-0.572365	0.567075	0.94198
Nap1l4	287.38	-0.294891	0.516242	-0.571227	0.567846	0.94198
Amd2	168.154	-0.242924	0.42497	-0.571626	0.567576	0.94198
Gm17455	52.1808	0.399574	0.698874	0.57174	0.567498	0.94198
Polrmt	22.0428	0.566455	0.989802	0.572291	0.567125	0.94198
Vwa8	31.2718	0.517894	0.901547	0.574451	0.565663	0.94198
Spc24	40.2938	0.667902	1.16348	0.574057	0.565929	0.94198
Elp6	8.48372	-0.731691	1.27767	-0.572674	0.566865	0.94198
Prpf4b	62.5901	0.363482	0.634484	0.572877	0.566728	0.94198
Ap3b1	89.9417	0.399242	0.694889	0.57454	0.565603	0.94198
Scrib	59.5513	0.475064	0.829088	0.572995	0.566648	0.94198
Nup50	52.7428	0.356483	0.624212	0.571092	0.567937	0.94198
Pam16	47.328	-0.358348	0.62557	-0.572834	0.566757	0.94198
Txndc11	103.637	0.286464	0.499679	0.573297	0.566444	0.94198
Sdf2l1	34.2067	0.480431	0.836745	0.574167	0.565855	0.94198
Tbccd1	16.2484	0.619165	1.07891	0.573882	0.566048	0.94198
Dcp2	60.5931	-0.388321	0.677146	-0.573468	0.566328	0.94198
Arpc5	314.443	0.223893	0.392326	0.570682	0.568215	0.942034
Syk	15.0053	-0.770384	1.34991	-0.570691	0.568209	0.942034
Bag3	1083.09	-0.280691	0.492354	-0.5701	0.56861	0.942268
Ankrd37	11.8635	-0.876312	1.53696	-0.570158	0.56857	0.942268
Sart1	47.3907	-0.30008	0.526247	-0.570226	0.568525	0.942268
Epm2a	13.5978	0.600214	1.05316	0.569919	0.568733	0.942331
Krtcap2	466.025	-0.203435	0.357202	-0.569525	0.569	0.942494
Pmvk	43.3545	-0.315748	0.554387	-0.569544	0.568987	0.942494
Arfgef1	99.0237	0.421571	0.755093	0.558303	0.576638	0.942565
Npas2	50.508	0.359951	0.659924	0.545443	0.585449	0.942565
Bivm	19.1449	0.511559	0.919569	0.556303	0.578004	0.942565
Nop58	152.722	0.334449	0.612011	0.546475	0.58474	0.942565
Fam117b	100.879	-0.317596	0.571273	-0.555944	0.578249	0.942565
Speg	12.9696	0.512858	0.919677	0.55765	0.577083	0.942565
Chpf	546.646	-0.24576	0.438849	-0.560009	0.575473	0.942565
Tmem198	8.53422	0.709897	1.27769	0.555608	0.578479	0.942565
Rnpepl1	57.3511	0.421189	0.746467	0.564244	0.572588	0.942565
Inhbb	21.6135	0.579704	1.05188	0.551113	0.581556	0.942565
Dbi	772.527	0.194028	0.344141	0.563803	0.572888	0.942565
Zbtb41	81.6172	0.195319	0.360249	0.542179	0.587695	0.942565
Rgs2	452.552	-0.337626	0.616803	-0.54738	0.584118	0.942565
Cryzl2	6.87489	-0.808558	1.45845	-0.554394	0.579309	0.942565
Fam78b	15.2324	0.576428	1.0319	0.558609	0.576429	0.942565
Capn2	252.6	0.259301	0.463222	0.559777	0.575632	0.942565
Surf1	60.2474	-0.293837	0.526066	-0.558555	0.576466	0.942565
Angptl2	1287.72	-0.24846	0.451594	-0.550184	0.582193	0.942565
Psmd14	171.164	0.256631	0.454518	0.564622	0.572331	0.942565
Dync1i2	304.014	-0.242015	0.440076	-0.549939	0.582361	0.942565
Lnpk	75.8283	-0.253476	0.459332	-0.551835	0.581061	0.942565
Hoxd8	69.8993	0.320436	0.59103	0.542164	0.587705	0.942565
Ssfa2	19.13	0.380857	0.684081	0.556743	0.577703	0.942565
Tyro3	74.184	-0.534122	0.985218	-0.542136	0.587725	0.942565
Map1a	46.9859	0.319705	0.573178	0.557776	0.576997	0.942565
Tmx4	63.7161	0.389631	0.701904	0.555107	0.578822	0.942565
Esf1	13.3542	-0.567331	1.01986	-0.556282	0.578018	0.942565
Tbc1d20	84.1784	0.264707	0.473277	0.559307	0.575952	0.942565
Trpc4ap	169.62	-0.286168	0.503471	-0.568391	0.569769	0.942565
Tgm2	329.524	-0.214584	0.393756	-0.544968	0.585776	0.942565
Med14	57.5119	-0.303135	0.534258	-0.567395	0.570446	0.942565
Cask	115.49	0.224581	0.40132	0.559606	0.575748	0.942565
Slc25a5	269.097	0.228955	0.418237	0.547427	0.584085	0.942565
Smarca1	16.2653	0.573878	1.02775	0.558382	0.576584	0.942565
Pja1	110.146	-0.280861	0.50469	-0.556502	0.577868	0.942565
Chm	19.3904	0.439802	0.810704	0.542494	0.587478	0.942565
Bhlhb9	34.9921	0.576754	1.03154	0.559118	0.576081	0.942565
Stmn2	18.4463	-0.778752	1.38587	-0.561923	0.574169	0.942565
Gnb4	66.3811	0.351972	0.62496	0.563191	0.573305	0.942565
Fxr1	93.3894	0.208694	0.381134	0.547563	0.583992	0.942565
Exosc8	56.691	0.380548	0.691301	0.550482	0.581989	0.942565
Rps27	1509.59	-0.303955	0.551701	-0.550941	0.581674	0.942565
Anp32e	218.976	0.248571	0.441394	0.56315	0.573333	0.942565
Csde1	1020.89	-0.141203	0.25653	-0.550434	0.582022	0.942565
Dclre1b	14.9136	0.574002	1.03475	0.554724	0.579084	0.942565
Lamtor5	169.491	-0.232592	0.420311	-0.55338	0.580003	0.942565
Sars	50.6142	-0.285017	0.520492	-0.547591	0.583973	0.942565
Wdr47	13.3406	-0.590063	1.07625	-0.54826	0.583514	0.942565
Abca4	7.7136	-0.88646	1.56602	-0.566059	0.571354	0.942565
Dkk2	101.331	-0.306911	0.542017	-0.566239	0.571231	0.942565
Cisd2	113.375	0.21161	0.384364	0.550544	0.581946	0.942565
Stx17	81.3743	-0.297844	0.536428	-0.555235	0.578734	0.942565
Tmem245	54.9911	0.383186	0.699679	0.54766	0.583925	0.942565
Megf9	42.1797	0.377523	0.683148	0.552623	0.580521	0.942565
Mllt3	34.2316	-0.490695	0.906188	-0.541493	0.588168	0.942565
Scp2	105.329	0.256707	0.467771	0.548787	0.583151	0.942565
Cmpk1	134.69	0.290117	0.523809	0.553859	0.579675	0.942565
Zmym4	51.3234	0.356821	0.62707	0.569028	0.569337	0.942565
Paqr7	40.1676	-0.513636	0.907729	-0.565848	0.571497	0.942565
Hp1bp3	1165.66	-0.231991	0.413251	-0.56138	0.574538	0.942565
Pla2g2e	25.9721	-0.609293	1.11406	-0.546911	0.58444	0.942565
Tmco4	28.9719	0.327758	0.602002	0.544448	0.586134	0.942565
Tardbp	345.001	0.35188	0.628457	0.559912	0.57554	0.942565
Ube4b	79.4361	-0.307401	0.557238	-0.551652	0.581187	0.942565
Lzic	27.2556	0.496291	0.879043	0.564581	0.572359	0.942565
Kcnab2	6.57655	0.781629	1.4086	0.554898	0.578964	0.942565
Ube2j2	168.781	0.303248	0.560139	0.541381	0.588245	0.942565
Sema3c	215.17	-0.319312	0.570324	-0.559878	0.575563	0.942565
Fam185a	28.544	-0.455775	0.800755	-0.569182	0.569233	0.942565
Nsg1	540.157	-0.38935	0.703444	-0.553491	0.579927	0.942565
Scfd2	15.672	0.635092	1.16743	0.54401	0.586434	0.942565
Scarb2	1035.81	0.18327	0.334778	0.547439	0.584077	0.942565
Ccng2	79.2896	-0.338867	0.616461	-0.549698	0.582527	0.942565
Prkg2	21.8682	0.403444	0.739722	0.545399	0.585479	0.942565
Dmp1	6.3413	0.825959	1.51422	0.54547	0.58543	0.942565
Pcgf3	120.882	-0.256031	0.451578	-0.566969	0.570735	0.942565
Ube3b	78.7042	0.312272	0.555969	0.561672	0.574339	0.942565
Mlec	191.02	0.216716	0.396696	0.546302	0.584859	0.942565
Serpine1	305.677	0.24704	0.453972	0.544175	0.586321	0.942565
Mblac1	15.4901	-0.704551	1.25602	-0.560938	0.57484	0.942565
Mad1l1	18.7907	-0.426225	0.78255	-0.544661	0.585987	0.942565
Snx8	74.3049	-0.358107	0.644946	-0.555251	0.578723	0.942565
Ptcd1	49.866	-0.442064	0.815361	-0.54217	0.587701	0.942565
Cdk8	35.0094	0.422238	0.774528	0.545155	0.585647	0.942565
Met	13.924	-0.66008	1.16118	-0.568458	0.569724	0.942565
Kdm7a	115.669	0.28441	0.523029	0.543775	0.586596	0.942565
Vopp1	109.4	-0.284274	0.505823	-0.562003	0.574114	0.942565
Tmsb10	218.959	0.321369	0.572222	0.561616	0.574377	0.942565
Lhfpl4	6.86173	1.00965	1.85387	0.544617	0.586017	0.942565
Kdm5a	80.0413	0.296479	0.521218	0.56882	0.569478	0.942565
C1ra	1366.7	0.396516	0.708381	0.559749	0.57565	0.942565
Rassf8	67.8481	0.290377	0.511508	0.567688	0.570247	0.942565
Bhlhe41	41.0483	0.540096	0.976568	0.553055	0.580226	0.942565
Zfp974	6.30864	-0.976787	1.74446	-0.559935	0.575524	0.942565
Wtip	181.621	-0.275694	0.49901	-0.552483	0.580618	0.942565
Zfp719	24.3895	-0.435388	0.773132	-0.563148	0.573334	0.942565
Akap13	132.363	0.271659	0.484183	0.561067	0.574752	0.942565
Idh2	155.76	0.226552	0.404733	0.559755	0.575646	0.942565
Eif3c	324.515	0.225112	0.411627	0.546883	0.584459	0.942565
Tmem219	94.4127	0.253437	0.46058	0.550256	0.582144	0.942565
Kctd13	12.8091	0.489716	0.902735	0.54248	0.587488	0.942565
Rgs10	50.2195	-0.340336	0.616825	-0.551754	0.581117	0.942565
Ikzf5	114.957	0.336069	0.590894	0.568747	0.569528	0.942565
Rnh1	480.323	-0.176866	0.311732	-0.567364	0.570467	0.942565
Shprh	34.635	-0.424985	0.767325	-0.553853	0.57968	0.942565
Heca	183.993	-0.295971	0.521896	-0.567107	0.570641	0.942565
Bclaf1	172.335	0.223017	0.40402	0.551995	0.580952	0.942565
Fam229b	14.6323	-0.651918	1.14995	-0.566909	0.570776	0.942565
Ccar1	47.1713	0.313907	0.568819	0.551857	0.581046	0.942565
Cdc34	238.583	-0.634264	1.16823	-0.542928	0.587179	0.942565
Cradd	29.8101	0.380558	0.698195	0.54506	0.585712	0.942565
Ptges3	160.289	0.226936	0.402366	0.564004	0.572752	0.942565
Lig4	48.2334	0.555359	1.01468	0.547325	0.584156	0.942565
Gpat4	516.955	-0.357633	0.642015	-0.557048	0.577494	0.942565
Gpm6a	9.07982	-0.776848	1.38613	-0.560445	0.575176	0.942565
Sh3rf1	144.85	-0.261651	0.481228	-0.543715	0.586638	0.942565
Rfx1	92.529	-0.30198	0.546706	-0.552362	0.580701	0.942565
Brd7	88.6077	0.286058	0.507455	0.563711	0.572951	0.942565
Cyld	202.761	-0.264219	0.487219	-0.542301	0.587611	0.942565
Irx3	136.863	-0.41125	0.749633	-0.548601	0.583279	0.942565
Cfap20	135.433	-0.314491	0.565825	-0.555809	0.578341	0.942565
Cklf	43.2749	0.368631	0.661034	0.557659	0.577077	0.942565
Pla2g15	52.2216	0.309503	0.568887	0.54405	0.586407	0.942565
Cdh1	6.3426	-1.03743	1.89177	-0.548392	0.583423	0.942565
Glg1	522.803	0.308322	0.547552	0.563092	0.573372	0.942565
Acsf3	17.5841	-0.535146	0.958443	-0.558349	0.576606	0.942565
Dpep1	224.426	0.335157	0.595745	0.562585	0.573718	0.942565
Rpl15	90.609	0.366546	0.665204	0.551028	0.581614	0.942565
Kcnk5	27.9383	-0.597947	1.09437	-0.546385	0.584801	0.942565
Comtd1	19.6991	0.533775	0.985912	0.541402	0.58823	0.942565
Spcs1	333.597	0.207555	0.377882	0.54926	0.582827	0.942565
Glt8d1	187.072	0.215892	0.397121	0.543644	0.586686	0.942565
Ap5m1	9.06437	0.607111	1.08283	0.560668	0.575024	0.942565
Parp2	29.1664	0.456036	0.819799	0.556278	0.578021	0.942565
Tox4	71.0324	-0.377648	0.682804	-0.553085	0.580205	0.942565
Mmp14	1279.49	0.312568	0.567821	0.550468	0.581998	0.942565
Sap18	73.8177	-0.25388	0.44849	-0.566077	0.571341	0.942565
Mtmr9	114.423	0.238049	0.436349	0.545546	0.585378	0.942565
Ints9	33.3624	0.371056	0.680411	0.54534	0.58552	0.942565
Med4	71.1381	0.282848	0.50652	0.558415	0.576561	0.942565
Fam76b	64.0067	-0.322061	0.592759	-0.543324	0.586906	0.942565
Syncrip	253.048	0.268084	0.482575	0.555529	0.578533	0.942565
Slc9a9	39.1543	-0.447738	0.787915	-0.568257	0.569861	0.942565
Spsb4	10.6381	0.655314	1.17287	0.558725	0.57635	0.942565
Pccb	99.1673	-0.27628	0.50591	-0.546106	0.584993	0.942565
Ppm1m	41.2147	0.460082	0.83036	0.554075	0.579527	0.942565
Tcta	45.0212	-0.318479	0.561332	-0.567363	0.570467	0.942565
Tma7	58.6082	-0.335162	0.607348	-0.551845	0.581054	0.942565
Oxsr1	13.6096	0.572435	1.04465	0.54797	0.583712	0.942565
Drg1	69.2784	-0.510218	0.915441	-0.557346	0.577291	0.942565
Adcy1	6.97929	0.81153	1.42868	0.568026	0.570017	0.942565
Zfp354c	43.2481	0.477522	0.863914	0.552743	0.58044	0.942565
9530068E07Rik	480.4	-0.20259	0.358109	-0.565721	0.571583	0.942565
Snap47	76.4569	-0.353116	0.649108	-0.544001	0.586441	0.942565
Mapk7	25.8287	0.431637	0.77413	0.557576	0.577134	0.942565
Cntrob	14.5822	-0.719638	1.29085	-0.557491	0.577192	0.942565
Trappc1	33.1824	0.409398	0.729912	0.560887	0.574875	0.942565
Polr2a	246.949	0.22509	0.39615	0.568194	0.569903	0.942565
Serpinf1	2482.35	-0.212744	0.389251	-0.546547	0.58469	0.942565
Timm22	81.9514	-0.315059	0.580307	-0.542919	0.587186	0.942565
Nsrp1	28.5977	-0.47738	0.845939	-0.56432	0.572537	0.942565
Git1	146.587	-0.331723	0.595375	-0.557165	0.577414	0.942565
Myo18a	59.4043	-0.222558	0.394686	-0.563886	0.572832	0.942565
Tmem97	146.135	-0.303224	0.549409	-0.551909	0.58101	0.942565
Ccl8	95.4697	-0.485694	0.868748	-0.559073	0.576112	0.942565
Mllt6	158.419	0.213445	0.378095	0.564527	0.572395	0.942565
Casc3	88.8733	-0.345012	0.635714	-0.542715	0.587326	0.942565
Rundc1	42.0379	-0.458707	0.833401	-0.550405	0.582042	0.942565
Tmem106a	72.6136	0.295628	0.542571	0.544864	0.585847	0.942565
Hexim1	312.255	0.23358	0.411995	0.56695	0.570748	0.942565
Mapt	7.20829	-0.764063	1.36123	-0.561303	0.574591	0.942565
Socs3	659.747	0.269703	0.494703	0.545181	0.585629	0.942565
Asb13	15.1193	-0.708337	1.29971	-0.544995	0.585757	0.942565
Ggps1	63.7945	0.32173	0.58401	0.550898	0.581703	0.942565
Hist1h2ao	10.088	0.858812	1.58675	0.541241	0.588341	0.942565
Abt1	58.6609	0.275177	0.485611	0.566662	0.570944	0.942565
Rreb1	26.403	0.445646	0.811494	0.549168	0.58289	0.942565
Ssr1	483.44	-0.162022	0.292171	-0.554543	0.579208	0.942565
Secisbp2	13.5686	0.545611	0.972981	0.560762	0.57496	0.942565
Ddx41	18.2984	0.426137	0.751224	0.567257	0.57054	0.942565
Rhobtb3	64.7165	0.304104	0.559025	0.54399	0.586448	0.942565
Thbs4	1555.61	0.241006	0.438378	0.549768	0.582478	0.942565
Serf1	81.816	0.330708	0.593309	0.557397	0.577257	0.942565
Sdc1	565.888	-0.270703	0.482422	-0.561134	0.574707	0.942565
Cpsf3	69.322	0.354544	0.624659	0.567581	0.57032	0.942565
Pax9	19.2344	-0.574024	1.03573	-0.554219	0.579429	0.942565
Gemin2	13.7666	-0.632401	1.12967	-0.55981	0.575609	0.942565
Timm9	68.7219	-0.399917	0.736876	-0.542719	0.587323	0.942565
Max	246.8	0.210503	0.37645	0.559177	0.576041	0.942565
Acot1	24.6346	-0.389929	0.71519	-0.54521	0.585609	0.942565
Rnf113a2	11.378	-0.775578	1.39956	-0.554157	0.579472	0.942565
Wdr20	35.9752	0.45318	0.815826	0.555486	0.578562	0.942565
Pop1	9.61162	-0.802025	1.4304	-0.560701	0.575001	0.942565
Kifc2	8.49801	-0.863419	1.54082	-0.560364	0.575231	0.942565
Zfp251	16.2448	-0.533055	0.957558	-0.556682	0.577745	0.942565
Cby1	18.5462	-0.503687	0.924715	-0.544694	0.585964	0.942565
Poldip3	280.938	0.224546	0.414852	0.541267	0.588323	0.942565
Tspo	352.325	0.214884	0.396297	0.542231	0.587659	0.942565
Atg101	143	-0.31284	0.573503	-0.545489	0.585417	0.942565
Ppm1f	49.0573	0.421925	0.747258	0.564632	0.572324	0.942565
Thap7	18.9868	-0.57487	1.02943	-0.558435	0.576547	0.942565
Senp2	78.566	0.216375	0.393097	0.550438	0.582019	0.942565
Hes1	237.254	-0.213287	0.387554	-0.550342	0.582085	0.942565
Gap43	7.80589	-0.841754	1.50395	-0.559697	0.575686	0.942565
Ifnar1	17.3726	0.464358	0.853154	0.544284	0.586246	0.942565
Rsph3b	6.25058	-0.699098	1.29119	-0.541439	0.588205	0.942565
Phf10	180.494	0.222554	0.409268	0.543786	0.586588	0.942565
Zfp820	7.50396	0.893866	1.63436	0.54692	0.584434	0.942565
Paqr4	21.6291	0.486812	0.898964	0.541525	0.588146	0.942565
Lmf1	16.1036	0.421968	0.750809	0.562018	0.574103	0.942565
Zfp870	18.1487	0.50641	0.931478	0.543663	0.586674	0.942565
Rrp36	39.0032	0.349993	0.63691	0.549517	0.582651	0.942565
Mea1	65.9386	-0.318222	0.581938	-0.546831	0.584495	0.942565
Ubxn6	127.262	-0.279981	0.515914	-0.54269	0.587343	0.942565
Plin3	118.291	-0.294941	0.520207	-0.566968	0.570736	0.942565
Mllt1	28.7211	0.399174	0.725472	0.550227	0.582164	0.942565
Twsg1	273.882	0.224856	0.40504	0.555147	0.578794	0.942565
Ston1	22.6287	-0.590924	1.05145	-0.562008	0.574111	0.942565
Gm3550	8.79694	0.659799	1.17678	0.56068	0.575016	0.942565
Cep192	14.2204	0.59831	1.10418	0.541858	0.587916	0.942565
Socs6	121.135	-0.215046	0.393941	-0.545884	0.585145	0.942565
Gstp1	56.127	0.28614	0.522522	0.547613	0.583958	0.942565
Prune2	13.4942	-0.683127	1.24471	-0.548824	0.583126	0.942565
Gcnt1	18.3527	0.68394	1.20957	0.565442	0.571773	0.942565
Ak3	145.9	0.227377	0.409743	0.554925	0.578946	0.942565
Loxl4	7.3792	0.760322	1.36067	0.558785	0.576309	0.942565
Scd2	429.294	-0.29039	0.522104	-0.556192	0.57808	0.942565
Fbxw4	53.255	-0.345149	0.631	-0.546988	0.584387	0.942565
Ppib	755.926	-0.239728	0.443209	-0.54089	0.588583	0.942817
Sf3a3	64.0592	0.24618	0.455594	0.540349	0.588957	0.943174
Mesd	135.405	-0.210032	0.388805	-0.540198	0.58906	0.943174
Abhd4	192.607	-0.228067	0.42212	-0.54029	0.588997	0.943174
Arfgap1	150.435	0.202883	0.375739	0.539956	0.589228	0.943301
Fam50a	61.3944	0.347428	0.643726	0.539715	0.589394	0.943301
Slc25a40	17.0442	-0.55932	1.03618	-0.539793	0.58934	0.943301
Gltp	73.1621	-0.303483	0.562925	-0.539118	0.589805	0.943824
Rubcn	49.4837	-0.409795	0.760775	-0.538655	0.590125	0.9442
Chmp5	255.218	0.245174	0.455954	0.537717	0.590773	0.945101
Pigb	10.5659	0.680601	1.26633	0.537461	0.590949	0.945111
Ddx56	58.1327	-0.32017	0.595659	-0.537505	0.590919	0.945111
Igbp1	121.763	-0.354945	0.66069	-0.537234	0.591106	0.945227
Slc35a3	50.1049	-0.327381	0.610686	-0.536087	0.591899	0.945504
Pgm2l1	64.1409	0.316629	0.590539	0.536169	0.591841	0.945504
Prmt9	21.2309	0.385832	0.719034	0.536597	0.591546	0.945504
Esd	258.059	-0.286705	0.534654	-0.536243	0.59179	0.945504
Adam19	45.433	0.388763	0.725305	0.536	0.591959	0.945504
Vipas39	34.4792	0.534511	0.995655	0.536844	0.591375	0.945504
Adamts5	780.467	-0.230362	0.429359	-0.536526	0.591595	0.945504
Tbc1d22b	18.5715	-0.537891	1.0029	-0.536335	0.591727	0.945504
Cmah	6.46058	0.976217	1.82177	0.535862	0.592054	0.945521
Tbc1d24	42.3453	-0.416	0.776605	-0.535665	0.59219	0.945602
Srm	95.8381	0.246607	0.460585	0.535422	0.592358	0.945735
Actr3	487.312	-0.189282	0.354046	-0.534625	0.592909	0.945749
Ninl	11.8862	0.698597	1.30704	0.534487	0.593004	0.945749
Prps2	53.0989	0.339907	0.635873	0.534551	0.59296	0.945749
Bglap3	8.18511	-0.661872	1.23718	-0.534986	0.59266	0.945749
Exoc4	76.2761	-0.243475	0.454925	-0.535199	0.592512	0.945749
Klf12	15.9256	-0.594992	1.11325	-0.534466	0.593019	0.945749
Snx14	28.8517	0.511886	0.957822	0.534427	0.593046	0.945749
E4f1	18.1277	0.572893	1.07119	0.534818	0.592776	0.945749
Ube2f	97.8838	0.245074	0.458843	0.534114	0.593263	0.945958
Naa10	39.6181	0.327594	0.614862	0.532793	0.594177	0.946062
Sfpq	422.986	-0.212761	0.39925	-0.532903	0.594101	0.946062
2810474O19Rik	28.9531	-0.490733	0.920037	-0.533384	0.593768	0.946062
Whamm	34.6156	-0.52864	0.99212	-0.532839	0.594145	0.946062
Rab6a	376.435	0.20324	0.381278	0.533049	0.594	0.946062
Amt	8.04838	0.735747	1.37917	0.533471	0.593708	0.946062
Polg2	18.8108	0.543917	1.0201	0.533202	0.593894	0.946062
Uts2r	22.9794	0.696116	1.304	0.53383	0.593459	0.946062
Parvb	6.31899	-0.81239	1.52454	-0.532877	0.594119	0.946062
Apod	2368.18	-0.278937	0.522954	-0.533389	0.593765	0.946062
Utp20	42.4986	0.494924	0.929638	0.532383	0.594461	0.946378
Stau2	27.8414	0.501302	0.943995	0.531042	0.595389	0.946729
Qsox2	18.2885	0.47291	0.889637	0.531576	0.59502	0.946729
Gm28042	6.96934	0.701208	1.3191	0.531579	0.595017	0.946729
Actl6a	114.17	-0.255188	0.480731	-0.530833	0.595535	0.946729
Trim62	6.43987	0.950748	1.79105	0.530831	0.595536	0.946729
Sipa1l3	40.6578	0.30532	0.575208	0.530799	0.595558	0.946729
Pibf1	7.92727	0.674586	1.27138	0.530593	0.595701	0.946729
Cpeb4	97.9819	0.267762	0.503854	0.531428	0.595122	0.946729
Myl4	12.8621	0.601448	1.13222	0.53121	0.595273	0.946729
Smarcd1	12.5856	0.666209	1.25321	0.5316	0.595003	0.946729
Rnaseh2c	83.4503	-0.257531	0.485364	-0.530592	0.595701	0.946729
Fam45a	18.5395	-0.362289	0.682444	-0.530869	0.595509	0.946729
Zscan22	8.36922	-0.645438	1.21732	-0.530214	0.595964	0.947011
Tmem204	37.2932	-0.497645	0.938794	-0.53009	0.59605	0.947012
BC003331	61.9018	0.2704	0.511358	0.528788	0.596952	0.94737
Nsfl1c	130.667	0.263575	0.498741	0.52848	0.597166	0.94737
Prpf6	119.642	0.350708	0.663128	0.528869	0.596896	0.94737
Sms	53.1698	-0.245348	0.464037	-0.528724	0.596997	0.94737
Nat14	15.9199	-0.510754	0.966832	-0.528275	0.597308	0.94737
Igf1r	286.35	0.346672	0.656516	0.528048	0.597466	0.94737
Elk3	132.929	0.241895	0.458051	0.528095	0.597434	0.94737
Mtfmt	46.4533	-0.460211	0.870134	-0.528896	0.596877	0.94737
Vps53	53.552	0.425419	0.804549	0.528767	0.596967	0.94737
Atxn1	110.152	0.350495	0.662812	0.5288	0.596944	0.94737
Lima1	2989.24	-0.297392	0.562964	-0.52826	0.597319	0.94737
Tfcp2	18.5279	0.486681	0.919458	0.529312	0.596589	0.94737
Atp5j	120.858	0.25734	0.486947	0.528476	0.597169	0.94737
Zfp213	6.59271	1.03518	1.95986	0.528192	0.597366	0.94737
Nipa1	10.7862	0.689481	1.30688	0.527578	0.597792	0.947753
Ifit2	14.5312	0.667129	1.26501	0.527372	0.597935	0.947844
Nudt1	30.2	-0.426718	0.809705	-0.527004	0.598191	0.947894
Pex3	33.7434	0.444746	0.843749	0.527107	0.59812	0.947894
Arc	57.8992	-0.446593	0.847491	-0.52696	0.598222	0.947894
Pag1	15.3889	-0.615132	1.16809	-0.526612	0.598463	0.948142
Ptgfrn	568.033	0.235264	0.447128	0.526166	0.598773	0.948395
Jagn1	101.994	-0.295306	0.561403	-0.526014	0.598878	0.948395
Dip2b	19.9049	-0.55304	1.05128	-0.526065	0.598843	0.948395
P4ha2	190.754	0.245421	0.466687	0.525878	0.598973	0.948409
Mdc1	27.9862	0.441174	0.839183	0.525718	0.599084	0.94845
Tmem237	70.8418	-0.260789	0.496504	-0.52525	0.599409	0.948696
Ube2h	264.081	0.198875	0.378595	0.525298	0.599376	0.948696
Pola1	12.7544	0.687429	1.30981	0.524831	0.599701	0.948747
Rsbn1l	55.55	-0.363833	0.693237	-0.524832	0.5997	0.948747
Runx2	69.514	-0.351848	0.670405	-0.52483	0.599701	0.948747
Zfp518a	22.5859	-0.499012	0.951018	-0.524713	0.599783	0.948747
Pgap1	38.066	0.455569	0.871448	0.522773	0.601132	0.948897
Nucks1	80.804	-0.274733	0.525127	-0.523173	0.600854	0.948897
Lgr4	89.2106	-0.235877	0.451134	-0.522853	0.601076	0.948897
Rtca	79.2753	-0.271134	0.517855	-0.523571	0.600577	0.948897
St6galnac5	6.63952	-0.84182	1.60976	-0.522947	0.601011	0.948897
Zbtb5	28.9696	0.532278	1.01764	0.52305	0.600939	0.948897
Zfp428	22.2866	0.416784	0.796707	0.523134	0.600881	0.948897
Tubgcp5	16.834	0.58401	1.11575	0.523423	0.60068	0.948897
Atp23	10.9129	0.717427	1.37026	0.523571	0.600577	0.948897
Hgsnat	74.9476	-0.249604	0.477225	-0.523034	0.600951	0.948897
Pigyl	59.6716	-0.46639	0.890455	-0.523766	0.600441	0.948897
Scamp2	131.701	0.314559	0.601492	0.522964	0.601	0.948897
Rflnb	292.242	-0.36038	0.689408	-0.522739	0.601156	0.948897
Rbm25	134.034	0.267653	0.510692	0.524099	0.60021	0.948897
Trabd	105.687	-0.256797	0.490368	-0.523683	0.600499	0.948897
Asrgl1	19.6288	-0.446605	0.854619	-0.522578	0.601268	0.94894
G6pc3	42.1731	-0.404984	0.775286	-0.522367	0.601415	0.949037
Gm10762	6.36256	-0.767617	1.47096	-0.521848	0.601776	0.949378
Acsl4	227.425	0.210319	0.403151	0.521689	0.601887	0.949378
Ift81	19.0127	0.577605	1.10694	0.521802	0.601808	0.949378
Fem1a	64.3947	-0.336392	0.645055	-0.521494	0.602023	0.949459
Tubb3	17.517	-0.437964	0.840198	-0.521263	0.602184	0.949476
Exosc4	41.0366	-0.462821	0.887935	-0.521233	0.602204	0.949476
Stk25	28.0643	-0.380277	0.731945	-0.519542	0.603383	0.949522
Lpgat1	127.768	0.277181	0.534254	0.518819	0.603887	0.949522
Klhl23	16.4746	-0.568711	1.09557	-0.519099	0.603691	0.949522
Rbmx	33.825	-0.500397	0.961383	-0.520497	0.602717	0.949522
Adamtsl4	90.8288	0.301628	0.581657	0.518567	0.604063	0.949522
Steap1	62.53	0.352739	0.680355	0.518464	0.604135	0.949522
Sgcb	104.479	0.203946	0.391797	0.52054	0.602687	0.949522
Asb7	31.1908	-0.459623	0.884742	-0.519499	0.603413	0.949522
Rgma	190.79	-0.315371	0.606682	-0.519829	0.603183	0.949522
Homer2	64.6212	-0.353876	0.680905	-0.519715	0.603262	0.949522
Nfyb	115.581	-0.260316	0.501894	-0.518668	0.603992	0.949522
Osbpl8	45.2901	0.400965	0.772007	0.51938	0.603496	0.949522
Krr1	34.2383	0.445928	0.856918	0.520386	0.602794	0.949522
Smarcc2	75.3863	-0.275615	0.530297	-0.519737	0.603247	0.949522
Wnt5a	79.1488	-0.302859	0.584157	-0.518454	0.604141	0.949522
Zic2	6.962	-0.692446	1.33579	-0.518378	0.604195	0.949522
Tbcel	31.0194	-0.340803	0.655005	-0.520306	0.60285	0.949522
Hmgcll1	8.18595	-0.860611	1.65443	-0.520187	0.602933	0.949522
Sema3f	31.7555	-0.475246	0.915377	-0.51918	0.603635	0.949522
Nfe2l1	350.048	-0.28001	0.538116	-0.520352	0.602818	0.949522
Pak1ip1	88.6228	0.213948	0.412526	0.51863	0.604019	0.949522
Snu13	239.686	-0.187899	0.362143	-0.518855	0.603862	0.949522
Tctn3	19.6308	0.730043	1.40642	0.51908	0.603705	0.949522
Eloc	201.463	0.229569	0.449073	0.511207	0.609206	0.949532
Acbd6	64.7478	-0.226667	0.438944	-0.516392	0.60558	0.949532
Aldh9a1	31.1748	0.379529	0.738213	0.514118	0.607169	0.949532
Nsun6	10.0815	0.600409	1.17155	0.512492	0.608307	0.949532
Mrps26	70.5327	-0.383842	0.751664	-0.510657	0.609592	0.949532
Trp53inp2	212.567	-0.234293	0.453244	-0.516925	0.605208	0.949532
Zswim3	10.9981	-0.611134	1.18474	-0.515837	0.605968	0.949532
Ppid	74.8164	0.326413	0.637802	0.511778	0.608807	0.949532
Smu1	182.115	-0.230805	0.446568	-0.516842	0.605266	0.949532
Dnajb5	37.1378	-0.505394	0.986704	-0.512204	0.608508	0.949532
Adam22	14.5765	-0.631972	1.23218	-0.512891	0.608027	0.949532
Rint1	24.9764	-0.459283	0.89092	-0.515516	0.606193	0.949532
Fndc4	20.7947	0.588331	1.14951	0.511812	0.608783	0.949532
Grpel1	79.5878	0.263165	0.512677	0.513316	0.60773	0.949532
Gper1	20.029	-0.718319	1.39583	-0.514618	0.60682	0.949532
Kbtbd2	153.311	-0.332202	0.64143	-0.517909	0.604522	0.949532
Hdac11	11.7232	0.596607	1.15227	0.517767	0.604621	0.949532
Foxp1	643.523	0.240461	0.470311	0.51128	0.609155	0.949532
Psenen	166.261	-0.193897	0.37497	-0.5171	0.605087	0.949532
Ifngr1	431.432	0.231421	0.451997	0.511997	0.608653	0.949532
Rwdd1	41.9967	-0.317586	0.620321	-0.51197	0.608672	0.949532
Rpf2	36.7062	-0.301247	0.583395	-0.516368	0.605597	0.949532
Ube2g2	197.216	0.273291	0.533902	0.511876	0.608738	0.949532
Nfic	453.418	-0.215106	0.415267	-0.517995	0.604462	0.949532
Nuak1	91.3571	-0.42258	0.822616	-0.513702	0.60746	0.949532
Bpifc	10.65	-0.581285	1.13852	-0.510562	0.609658	0.949532
Myf5	7.77438	-0.636418	1.23083	-0.517065	0.605111	0.949532
Gas8	32.5355	0.314163	0.613838	0.5118	0.608791	0.949532
Kctd6	16.8851	-0.456506	0.892871	-0.511278	0.609156	0.949532
Cnih1	229.859	-0.24284	0.474539	-0.51174	0.608833	0.949532
Cgrrf1	34.9391	-0.333715	0.653315	-0.510804	0.609489	0.949532
Rap2a	72.4346	-0.313618	0.609396	-0.514637	0.606807	0.949532
Naalad2	29.851	-0.398406	0.772615	-0.515659	0.606092	0.949532
Ift46	84.5545	-0.233018	0.450516	-0.517225	0.604999	0.949532
Idh3a	55.4671	-0.252525	0.490885	-0.514428	0.606952	0.949532
Neil1	8.62102	0.65454	1.28071	0.511077	0.609297	0.949532
Tmod3	140.68	0.214647	0.419348	0.511858	0.60875	0.949532
Acad11	20.7484	0.438034	0.857181	0.511017	0.609339	0.949532
Ip6k1	238.287	-0.218405	0.425367	-0.513452	0.607635	0.949532
Ahsa2	70.0507	-0.278881	0.545114	-0.511601	0.60893	0.949532
Mief2	12.7171	-0.561423	1.0933	-0.513514	0.607592	0.949532
Per1	114.701	-0.352487	0.683173	-0.515955	0.605886	0.949532
Efnb3	5.96184	-0.702003	1.36149	-0.515614	0.606124	0.949532
Ankrd13b	25.0844	-0.540019	1.05064	-0.513991	0.607258	0.949532
Traf4	93.3773	-0.390726	0.762723	-0.512277	0.608457	0.949532
Pgap3	9.8662	0.736268	1.44106	0.510921	0.609406	0.949532
Ogfod3	36.1115	-0.288943	0.560174	-0.51581	0.605987	0.949532
Bmp6	20.0199	-0.447162	0.868658	-0.514774	0.606711	0.949532
2210016F16Rik	53.0127	0.324412	0.632151	0.513188	0.60782	0.949532
Adcy2	42.1755	0.389587	0.762865	0.51069	0.609568	0.949532
Sox11	34.7325	0.653933	1.27233	0.513965	0.607277	0.949532
Slc38a6	24.8408	0.522618	1.01629	0.514242	0.607083	0.949532
D16Ertd472e	31.1673	0.503304	0.975552	0.515917	0.605913	0.949532
Rab11fip3	24.7542	0.396481	0.775466	0.511282	0.609154	0.949532
Mrpl28	50.2536	0.270111	0.52628	0.513245	0.60778	0.949532
Ppard	42.6644	0.411693	0.804937	0.51146	0.609029	0.949532
Akap8	71.0468	-0.431714	0.836958	-0.515814	0.605984	0.949532
Kifc1	17.0424	0.618329	1.19744	0.516376	0.605592	0.949532
Rpp21	34.4249	-0.406663	0.78571	-0.517574	0.604755	0.949532
Matr3	229.269	0.224641	0.439202	0.511475	0.609018	0.949532
Elac1	21.3613	-0.463621	0.897027	-0.516842	0.605266	0.949532
Pias2	58.5392	0.23988	0.464326	0.516619	0.605422	0.949532
Lipa	97.2112	-0.241251	0.469006	-0.514387	0.606982	0.949532
Rpp30	10.0526	0.595823	1.15602	0.515411	0.606266	0.949532
Lsm14b	37.4522	-0.389371	0.763012	-0.510308	0.609835	0.949675
Mpzl1	81.1995	0.408148	0.800614	0.509794	0.610196	0.949685
Coq8a	21.1672	-0.516545	1.01531	-0.508756	0.610923	0.949685
Tsc1	60.5365	-0.331517	0.652209	-0.5083	0.611243	0.949685
Eda2r	7.71514	0.602329	1.18129	0.509889	0.610129	0.949685
Rbm8a	453.742	0.203413	0.400363	0.508071	0.611403	0.949685
Mob3c	39.4489	-0.532497	1.04739	-0.508403	0.611171	0.949685
Ggct	24.0711	-0.481499	0.944345	-0.509877	0.610138	0.949685
Plxnd1	82.801	0.29416	0.577668	0.50922	0.610598	0.949685
Srcap	13.4708	-0.619952	1.2176	-0.509161	0.61064	0.949685
Tmpo	110.289	0.275104	0.541232	0.508293	0.611248	0.949685
Zfp426	15.5074	0.567824	1.11779	0.507988	0.611462	0.949685
Dpy19l1	174.753	0.177973	0.349664	0.508984	0.610764	0.949685
Fam214a	45.5198	-0.354814	0.698383	-0.508051	0.611417	0.949685
Ddx52	55.8456	-0.258086	0.507202	-0.508843	0.610862	0.949685
Cog1	43.0164	0.332079	0.651064	0.510056	0.610012	0.949685
Crip1	2328.71	-0.244076	0.479402	-0.509126	0.610664	0.949685
Mapk8ip3	32.2366	0.360955	0.709734	0.508578	0.611048	0.949685
Map4k2	10.0681	0.699738	1.37488	0.508947	0.61079	0.949685
Pdcd4	126.108	0.241183	0.474269	0.508536	0.611077	0.949685
Ly96	15.7331	-0.695174	1.37663	-0.504981	0.613572	0.949841
Sephs1	72.3403	0.320671	0.635477	0.504615	0.613829	0.949841
Traf2	20.1844	0.485509	0.960356	0.505551	0.613172	0.949841
Cpxm1	288.636	-0.4047	0.798627	-0.506744	0.612334	0.949841
Hprt	139.041	0.253364	0.501787	0.504923	0.613613	0.949841
Tnik	13.3011	-0.507668	1.00366	-0.505816	0.612986	0.949841
Tsc22d2	102.796	0.235269	0.464217	0.506808	0.612289	0.949841
Ift80	26.003	0.443719	0.87958	0.504466	0.613934	0.949841
Atp6v0b	156.57	-0.228637	0.453462	-0.504202	0.61412	0.949841
Pmpcb	127.144	-0.244222	0.481735	-0.506963	0.612181	0.949841
Lin54	39.7261	-0.446856	0.881856	-0.506722	0.61235	0.949841
Gtf2h3	10.9354	-0.637299	1.26398	-0.504199	0.614121	0.949841
0610030E20Rik	32.4785	0.441393	0.873686	0.505208	0.613413	0.949841
Setd5	313.633	-0.34965	0.689677	-0.506977	0.612171	0.949841
Zfp637	29.4511	0.334706	0.660917	0.506426	0.612557	0.949841
Tmem135	55.0072	0.370291	0.731216	0.506404	0.612573	0.949841
Msrb3	506.93	-0.345664	0.683835	-0.505478	0.613223	0.949841
Shmt2	48.212	-0.291789	0.578449	-0.504434	0.613956	0.949841
Tlr3	71.0509	0.277688	0.548092	0.506644	0.612404	0.949841
Lpl	1736.55	0.363577	0.719081	0.505613	0.613129	0.949841
Sugp2	25.8104	0.441619	0.874567	0.504958	0.613589	0.949841
Srprb	84.2828	-0.223267	0.440432	-0.506927	0.612206	0.949841
Pdcd6ip	157.953	0.245488	0.485908	0.505215	0.613408	0.949841
Zmat5	25.684	0.491592	0.972283	0.505606	0.613133	0.949841
Mctp1	9.7518	0.525076	1.0403	0.504735	0.613745	0.949841
Ccdc71l	49.1071	0.360936	0.714302	0.505299	0.613349	0.949841
Rrn3	81.699	-0.49394	0.97701	-0.505563	0.613164	0.949841
Fam234a	70.0793	-0.40317	0.799335	-0.504382	0.613993	0.949841
Wdr7	67.6453	-0.271669	0.535831	-0.507005	0.612151	0.949841
Eml3	59.5848	0.309419	0.609763	0.507442	0.611845	0.949841
Rab23	51.2575	0.299738	0.596082	0.502848	0.615071	0.950749
Casp8	15.4419	0.380989	0.763175	0.499216	0.617627	0.950749
Pikfyve	40.5046	0.338054	0.673735	0.501761	0.615836	0.950749
Ngef	61.988	0.35586	0.710944	0.500547	0.61669	0.950749
Lbr	136.814	-0.196936	0.394531	-0.499164	0.617664	0.950749
Otud5	110.836	0.277483	0.555403	0.499607	0.617352	0.950749
1810062G17Rik	7.02398	-0.685814	1.36787	-0.501373	0.616109	0.950749
Pdlim5	258.414	0.218738	0.437697	0.499749	0.617252	0.950749
Get4	20.0849	-0.425542	0.849301	-0.501049	0.616337	0.950749
Snrnp27	136.539	-0.253613	0.507336	-0.499891	0.617152	0.950749
Gng8	7.07905	0.660557	1.31743	0.501397	0.616092	0.950749
Tmem126a	58.1056	-0.364047	0.726782	-0.500902	0.61644	0.950749
Fam26e	42.8872	0.494604	0.988274	0.500472	0.616742	0.950749
Nt5dc3	105.124	0.266484	0.530491	0.502334	0.615433	0.950749
Nudt4	385.046	0.229893	0.459185	0.500655	0.616614	0.950749
Usp38	55.292	-0.258188	0.513394	-0.502905	0.615031	0.950749
Hnrnpc	506.701	0.173576	0.345717	0.502077	0.615613	0.950749
CT025619.2	22.0943	-0.544019	1.08996	-0.499118	0.617697	0.950749
Ddx6	610.219	-0.176239	0.352237	-0.500343	0.616834	0.950749
Gnai2	882.811	0.319502	0.638057	0.500742	0.616553	0.950749
Mfap3	69.3799	0.33115	0.662086	0.500161	0.616962	0.950749
AW209491	11.3719	-0.529228	1.05446	-0.501894	0.615742	0.950749
Rad17	54.7685	0.267813	0.534204	0.50133	0.616139	0.950749
Ifrd1	4093.69	0.311907	0.622048	0.50142	0.616076	0.950749
Ppm1a	348.227	-0.181012	0.36196	-0.500088	0.617013	0.950749
Fos	1742.02	-0.211164	0.420022	-0.502744	0.615144	0.950749
Brix1	91.886	-0.428907	0.854208	-0.502111	0.615589	0.950749
Amacr	39.4921	-0.545623	1.08893	-0.501064	0.616326	0.950749
Ep300	45.085	0.300534	0.601777	0.499412	0.617489	0.950749
Cblb	80.1787	0.251106	0.501561	0.500648	0.616619	0.950749
Arl6	40.8867	-0.350449	0.700016	-0.50063	0.616631	0.950749
Ets2	211.688	0.203802	0.40782	0.499736	0.617261	0.950749
Axin1	117.285	-0.245361	0.491445	-0.499264	0.617593	0.950749
Mus81	10.5827	-0.547107	1.09186	-0.501077	0.616317	0.950749
Mgea5	160.435	0.286355	0.569115	0.503159	0.614853	0.950749
Lrrc55	28.2783	-0.590757	1.18452	-0.49873	0.61797	0.951038
Pdss2	27.5423	-0.363543	0.729255	-0.498512	0.618123	0.951143
Akap9	50.2575	0.375717	0.754048	0.498266	0.618296	0.951278
Srgap2	91.3989	0.323323	0.650402	0.497112	0.61911	0.95184
Iffo2	27.9568	0.437672	0.880883	0.496856	0.619291	0.95184
Fbxl5	155.018	-0.176391	0.354949	-0.496946	0.619227	0.95184
Atp8a1	10.4774	-0.653444	1.31568	-0.496657	0.619431	0.95184
Akr1b10	16.9186	0.462394	0.930063	0.497164	0.619074	0.95184
Samd5	11.4531	-0.60513	1.21837	-0.496671	0.619421	0.95184
Ipo4	126.362	0.226126	0.455097	0.496874	0.619278	0.95184
Cenpj	17.0745	0.453984	0.912791	0.497358	0.618937	0.95184
Col4a3bp	65.4729	-0.296267	0.596237	-0.496894	0.619264	0.95184
Zfp146	20.6073	0.496695	1.00046	0.496468	0.619565	0.951914
Fam162a	141.801	0.251905	0.507522	0.496343	0.619652	0.951917
Rnf180	12.9772	0.468933	0.945244	0.496097	0.619826	0.951921
Dynlt1f	20.6541	-0.410222	0.826735	-0.496195	0.619757	0.951921
Tmem39b	10.2495	0.539172	1.08758	0.495754	0.620068	0.951978
Fkbp9	1048.91	-0.200142	0.403771	-0.495682	0.620119	0.951978
Thop1	9.42772	-0.537063	1.08341	-0.495713	0.620097	0.951978
Efcab14	81.4687	-0.276567	0.558138	-0.495518	0.620235	0.952024
Por	99.2814	-0.269466	0.544725	-0.494682	0.620824	0.952666
B3gnt9	68.9086	0.28051	0.566916	0.494799	0.620742	0.952666
Vhl	75.5824	0.312959	0.632806	0.494557	0.620913	0.952671
Sec61a2	32.147	0.535567	1.08388	0.494121	0.621221	0.952881
Ppil6	10.9297	-0.647879	1.311	-0.494185	0.621176	0.952881
Ptpn4	10.3189	0.541211	1.09674	0.493474	0.621678	0.952944
Zc3h15	100.603	-0.244291	0.494806	-0.493711	0.62151	0.952944
Ccp110	8.28561	-0.661933	1.34114	-0.493561	0.621616	0.952944
R3hdm2	158.842	-0.207004	0.419692	-0.493228	0.621852	0.952944
Psmc6	344.893	-0.186699	0.378534	-0.493215	0.621861	0.952944
Fam58b	31.4657	-0.272034	0.551002	-0.493707	0.621513	0.952944
Tepsin	8.07542	0.728626	1.47699	0.493318	0.621788	0.952944
Lrp4	100.964	0.266726	0.541369	0.492687	0.622234	0.953044
Lrch2	10.5198	0.554118	1.12435	0.492834	0.62213	0.953044
Atp11b	50.8847	0.259213	0.525918	0.492876	0.6221	0.953044
Cpne2	80.9923	-0.231308	0.46953	-0.492638	0.622269	0.953044
Pcyox1	135.133	-0.155915	0.316663	-0.492368	0.622459	0.953079
Cyb561d2	26.4667	0.368095	0.747609	0.492363	0.622462	0.953079
Gabbr1	103.803	0.308246	0.626211	0.49224	0.62255	0.953081
Itpkb	60.0371	0.26307	0.536636	0.49022	0.623978	0.953087
Bpnt1	46.7618	0.335159	0.681283	0.491952	0.622753	0.953087
Fam171a1	74.2599	-0.33149	0.6749	-0.491169	0.623307	0.953087
Gm45902	7.78405	0.7893	1.60864	0.490663	0.623665	0.953087
Camsap1	87.5619	0.32127	0.654012	0.491229	0.623265	0.953087
Shroom4	13.9689	-0.618913	1.26118	-0.490741	0.62361	0.953087
Whrn	6.63249	-0.655179	1.33548	-0.490595	0.623713	0.953087
Cntln	33.7643	0.344943	0.702128	0.491282	0.623227	0.953087
Rraga	1771.79	-0.242166	0.492287	-0.49192	0.622776	0.953087
Slc35f6	36.7737	-0.457287	0.931578	-0.490873	0.623516	0.953087
Utp3	95.5422	-0.374424	0.762583	-0.490995	0.62343	0.953087
Malsu1	211.225	-0.24674	0.502442	-0.491081	0.623369	0.953087
Usp5	215.267	-0.304557	0.619395	-0.491701	0.622931	0.953087
Lipe	26.007	-0.489665	0.998955	-0.490177	0.624009	0.953087
Echs1	117.015	0.290508	0.591368	0.491247	0.623252	0.953087
Lsm12	41.3466	-0.336306	0.685742	-0.490426	0.623832	0.953087
Fbln5	291.011	-0.213953	0.436337	-0.490338	0.623895	0.953087
Nono	325.05	0.177924	0.363745	0.489144	0.62474	0.95355
Tnmd	595.768	-0.281129	0.574716	-0.489161	0.624727	0.95355
Cc2d1b	101.895	-0.259552	0.530196	-0.489539	0.62446	0.95355
Sox5	123.307	0.266767	0.545182	0.489316	0.624618	0.95355
Slc30a6	28.8326	0.410306	0.838318	0.489439	0.624531	0.95355
Proser1	59.3477	-0.456942	0.93539	-0.488505	0.625192	0.953601
Vkorc1	422.806	-0.184477	0.377436	-0.488764	0.625009	0.953601
Zcchc24	405.246	0.163346	0.334636	0.488129	0.625458	0.953601
Panx1	48.9699	0.423554	0.867434	0.488284	0.625349	0.953601
Csk	89.9453	-0.192845	0.394735	-0.488544	0.625165	0.953601
Ormdl3	80.5658	-0.253276	0.518269	-0.488695	0.625058	0.953601
Elmsan1	30.9748	0.451152	0.92418	0.488165	0.625433	0.953601
D17H6S53E	18.2087	0.496792	1.01703	0.488474	0.625214	0.953601
Mars2	13.1813	-0.393597	0.808859	-0.486607	0.626537	0.953667
Kcnk2	10.3865	-0.596939	1.22385	-0.487757	0.625722	0.953667
Mindy3	78.9458	0.221837	0.455554	0.486961	0.626286	0.953667
Uqcc1	34.2139	0.266208	0.546949	0.486714	0.626461	0.953667
Fnip2	46.9701	0.290036	0.596257	0.486428	0.626663	0.953667
Ptp4a2	1080.52	-0.188636	0.387113	-0.48729	0.626053	0.953667
Kif1b	157.817	-0.226596	0.464807	-0.487505	0.6259	0.953667
Gsap	24.2432	0.471182	0.967075	0.487224	0.6261	0.953667
Wasl	51.5288	-0.257185	0.528023	-0.487072	0.626207	0.953667
Ppp5c	50.594	0.332458	0.683879	0.486136	0.626871	0.953667
AI467606	6.8606	0.703747	1.44715	0.4863	0.626755	0.953667
Ehbp1	27.7349	0.41943	0.862808	0.486122	0.626881	0.953667
Mtif2	38.1835	0.437758	0.900115	0.486336	0.626729	0.953667
Spaca6	19.1833	-0.381638	0.784848	-0.486257	0.626785	0.953667
Pcdhb12	10.4963	-0.475886	0.975593	-0.487792	0.625697	0.953667
Rab1b	93.8323	-0.235119	0.483769	-0.486014	0.626957	0.953667
Actr1a	164.424	0.193789	0.39841	0.486407	0.626679	0.953667
Evx2	18.2662	0.559444	1.15204	0.485613	0.627242	0.953969
4932438A13Rik	64.4095	-0.253994	0.5232	-0.485462	0.627348	0.954001
Lipt1	7.7945	-0.719785	1.49035	-0.482964	0.629122	0.954062
Tmem183a	93.9822	0.2541	0.526323	0.482783	0.62925	0.954062
Surf6	20.6148	0.58378	1.20996	0.482479	0.629465	0.954062
Rbl1	8.38342	0.736613	1.5271	0.48236	0.62955	0.954062
Lix1l	513.031	0.200012	0.412619	0.484738	0.627862	0.954062
Mysm1	25.6959	0.425034	0.881006	0.482442	0.629492	0.954062
Trit1	46.9726	-0.440549	0.912721	-0.482676	0.629325	0.954062
Fndc10	17.9648	-0.495752	1.02469	-0.483805	0.628524	0.954062
Cycs	65.8656	0.257655	0.534257	0.482268	0.629616	0.954062
Zfp954	76.1059	-0.343857	0.709958	-0.484334	0.628149	0.954062
Chmp2a	189.823	-0.29691	0.613232	-0.484173	0.628263	0.954062
Zfp592	102.823	0.220655	0.456619	0.483236	0.628928	0.954062
Apobr	15.0301	-0.567327	1.17052	-0.48468	0.627904	0.954062
Vta1	53.5488	-0.27437	0.568071	-0.482985	0.629106	0.954062
B1	51.1922	0.393915	0.815001	0.483331	0.628861	0.954062
Esam	10.1953	0.649306	1.34596	0.482413	0.629513	0.954062
Dusp18	44.4079	0.432829	0.893794	0.484261	0.628201	0.954062
Ap1b1	69.7126	0.378658	0.780788	0.484969	0.627698	0.954062
Iars	75.6846	-0.237594	0.490487	-0.484404	0.628099	0.954062
Cog5	52.5845	0.305504	0.632684	0.48287	0.629188	0.954062
Alkbh1	30.7872	0.304132	0.628951	0.483554	0.628703	0.954062
Zhx1	41.4383	-0.317672	0.654774	-0.485163	0.627561	0.954062
Slc52a2	17.8925	-0.460533	0.951413	-0.484051	0.628349	0.954062
Zbtb22	99.9549	-0.286849	0.593811	-0.483064	0.62905	0.954062
Slc25a28	79.0132	0.238816	0.492678	0.48473	0.627868	0.954062
Gsto1	52.4046	-0.252016	0.520975	-0.48374	0.628571	0.954062
Ube2e1	143.441	-0.232194	0.481793	-0.481937	0.629851	0.954247
Carnmt1	6.86969	0.520011	1.07919	0.481854	0.62991	0.954247
Phka1	40.3512	0.403016	0.838486	0.480647	0.630767	0.954294
Fam198b	67.7551	0.322281	0.670793	0.480448	0.630909	0.954294
Wee1	36.1642	0.426161	0.887607	0.480123	0.63114	0.954294
Fgfr2	103.06	0.280825	0.583748	0.481072	0.630465	0.954294
Bet1l	212.316	-0.175126	0.364665	-0.480237	0.631059	0.954294
Gse1	53.5565	0.28965	0.602369	0.480851	0.630622	0.954294
Dzip1	15.9901	0.54708	1.13877	0.480412	0.630934	0.954294
Timm8b	86.6982	-0.281778	0.586071	-0.480792	0.630665	0.954294
Ctsh	204.791	-0.225073	0.468066	-0.480857	0.630618	0.954294
Uqcrc1	135.114	0.204449	0.425189	0.480843	0.630628	0.954294
Ublcp1	12.4555	-0.410541	0.853186	-0.481186	0.630384	0.954294
Foxn2	20.5958	0.423576	0.881957	0.480268	0.631037	0.954294
Tshz1	107.554	0.28948	0.602077	0.480802	0.630657	0.954294
Dtx4	306.892	-0.254694	0.528953	-0.481505	0.630157	0.954294
Gng2	22.6299	-0.46724	0.973552	-0.479933	0.631275	0.954368
Ppil3	15.2962	-0.556328	1.16603	-0.477113	0.633282	0.954683
Mrpl44	15.3531	0.416522	0.873005	0.477113	0.633281	0.954683
Klhl15	12.9603	0.4882	1.02324	0.47711	0.633284	0.954683
Exosc10	95.4057	-0.238759	0.498395	-0.479056	0.631899	0.954683
Eif4h	233.029	0.184018	0.385244	0.477665	0.632889	0.954683
Tgoln1	364.429	0.17989	0.375554	0.478998	0.63194	0.954683
Mcm2	27.1582	0.398396	0.833527	0.477964	0.632676	0.954683
Iffo1	17.6193	-0.567101	1.18742	-0.47759	0.632942	0.954683
Bcat2	11.3366	-0.512611	1.07336	-0.477576	0.632952	0.954683
Abhd8	31.1918	0.398971	0.83319	0.478848	0.632047	0.954683
Sin3b	312.544	-0.172516	0.360407	-0.478669	0.632174	0.954683
Cmc2	32.7018	-0.323817	0.677116	-0.47823	0.632486	0.954683
Ktn1	61.2009	0.258434	0.540464	0.47817	0.632529	0.954683
Keap1	198.965	0.273576	0.571976	0.4783	0.632437	0.954683
Irgm2	42.5885	0.312921	0.653791	0.478626	0.632205	0.954683
Rfesd	7.05091	0.711073	1.48979	0.477296	0.633151	0.954683
Adamts6	15.6061	-0.629305	1.31542	-0.478406	0.632361	0.954683
Fam109b	11.2592	0.569646	1.19252	0.477683	0.632876	0.954683
Hoxc4	8.00077	-0.672517	1.4061	-0.478285	0.632447	0.954683
Narfl	15.2268	0.563281	1.17643	0.478806	0.632077	0.954683
Hars2	45.6152	0.280934	0.588435	0.477426	0.633059	0.954683
Tsn	653.174	-0.185123	0.388665	-0.476305	0.633857	0.954716
Adgra3	58.0211	0.298008	0.62638	0.475762	0.634244	0.954716
Aasdh	22.5665	0.417595	0.878044	0.475597	0.634361	0.954716
Spcs2	307.125	-0.187509	0.394103	-0.475786	0.634227	0.954716
Crispld2	1022.57	-0.31947	0.670329	-0.476587	0.633657	0.954716
Mrpl52	202.596	-0.231132	0.485122	-0.476441	0.63376	0.954716
Slc25a20	44.7703	0.319482	0.670423	0.476538	0.633691	0.954716
Pgam2	11.1088	-0.744678	1.56632	-0.475431	0.63448	0.954716
Drg2	48.0477	-0.281833	0.59251	-0.475659	0.634317	0.954716
Ghr	204.964	0.184604	0.388317	0.475395	0.634506	0.954716
Morn2	10.2289	-0.652897	1.37284	-0.475582	0.634373	0.954716
Pold4	51.9825	-0.325645	0.684075	-0.476037	0.634048	0.954716
Rasgrp2	20.175	-0.629029	1.31928	-0.476798	0.633506	0.954716
Aldh18a1	34.5553	0.3863	0.811233	0.476189	0.63394	0.954716
0610037L13Rik	78.7286	-0.224884	0.473348	-0.475093	0.634721	0.954911
Stam2	49.3676	-0.304394	0.64201	-0.474126	0.63541	0.955358
Tbl1x	95.5734	0.32515	0.685783	0.47413	0.635408	0.955358
Tfpi2	18.7955	0.505095	1.06602	0.473812	0.635634	0.955358
Kctd15	26.0281	0.375215	0.791716	0.473926	0.635553	0.955358
Dhodh	43.0478	0.323329	0.682541	0.473713	0.635704	0.955358
Ppia	319.357	-0.312541	0.658939	-0.47431	0.635279	0.955358
Abr	95.1026	-0.235116	0.496084	-0.473944	0.63554	0.955358
Rala	153.327	-0.230834	0.486595	-0.474387	0.635224	0.955358
Cops4	222.208	-0.237917	0.502408	-0.473553	0.635818	0.955401
Capza1	32.4132	0.333062	0.704398	0.472832	0.636333	0.955638
Ints12	13.0706	0.422233	0.893247	0.472695	0.636431	0.955638
Foxp2	56.1633	0.326407	0.691066	0.472323	0.636696	0.955638
Zfp60	13.7461	0.506683	1.07319	0.47213	0.636834	0.955638
Mars	114.129	-0.409928	0.867196	-0.472706	0.636423	0.955638
Cers4	41.892	-0.418475	0.886193	-0.472216	0.636772	0.955638
Samd1	60.138	0.350814	0.742608	0.472407	0.636636	0.955638
Asna1	82.2002	-0.294459	0.623576	-0.47221	0.636777	0.955638
Nol12	46.7746	0.320252	0.677758	0.472517	0.636558	0.955638
Cenpq	10.8977	-0.682194	1.44457	-0.472249	0.636749	0.955638
9430038I01Rik	40.3979	-0.308121	0.652991	-0.471861	0.637026	0.955668
Cct5	288.042	-0.236205	0.500475	-0.471962	0.636954	0.955668
Prex2	8.54011	0.807166	1.71791	0.469854	0.638459	0.955723
Bend6	30.0271	-0.277771	0.616045	-0.450895	0.652065	0.955723
Kansl3	185.698	-0.247488	0.525405	-0.471043	0.63761	0.955723
Maip1	38.5684	-0.44597	0.973899	-0.457922	0.647008	0.955723
Cflar	178.935	0.170339	0.381809	0.446136	0.655499	0.955723
Dennd1b	20.8627	0.485035	1.03732	0.467584	0.640082	0.955723
Pea15a	256.136	-0.183564	0.399911	-0.459011	0.646226	0.955723
Flvcr1	52.4324	-0.336042	0.725616	-0.463113	0.643283	0.955723
Sdccag3	26.6841	0.331841	0.746643	0.444444	0.656721	0.955723
Zbtb43	28.1459	0.282789	0.609044	0.464316	0.642421	0.955723
Ndufa8	125.116	0.192138	0.417391	0.46033	0.64528	0.955723
Acvr1	171.136	-0.245905	0.525535	-0.467914	0.639846	0.955723
Ifih1	11.1353	0.627029	1.34052	0.467751	0.639963	0.955723
Ube2e3	212.649	0.157949	0.344486	0.458506	0.646589	0.955723
1110051M20Rik	53.5689	-0.449523	1.00888	-0.445566	0.655911	0.955723
Prr5l	7.76474	-0.66067	1.47293	-0.448542	0.653762	0.955723
Qser1	29.184	-0.295908	0.650184	-0.455114	0.649027	0.955723
Dph6	38.7556	0.35104	0.783226	0.448197	0.654011	0.955723
Vps18	25.3903	0.51884	1.1201	0.463209	0.643215	0.955723
Ganc	18.8763	0.490942	1.08589	0.45211	0.65119	0.955723
Duox1	24.6792	0.553278	1.18361	0.467451	0.640177	0.955723
Sirpa	374.513	-0.179619	0.398662	-0.450554	0.652311	0.955723
Idh3b	108.047	-0.257587	0.559124	-0.460698	0.645016	0.955723
Dynlrb1	210.658	-0.218813	0.491537	-0.445161	0.656204	0.955723
Emilin3	31.5237	-0.468068	1.0111	-0.46293	0.643414	0.955723
Oser1	34.0878	0.394352	0.866635	0.455038	0.649082	0.955723
Stk4	47.8916	0.319867	0.697233	0.458767	0.646402	0.955723
Stx16	157.938	-0.271854	0.600199	-0.452941	0.650592	0.955723
Col9a3	12.3829	-0.6747	1.49676	-0.450773	0.652153	0.955723
Rtl8c	8.67362	0.465511	1.02427	0.454482	0.649482	0.955723
Vbp1	62.3799	0.281389	0.617494	0.455695	0.648609	0.955723
Stard8	24.8161	-0.508291	1.09891	-0.46254	0.643694	0.955723
Bex3	96.6537	0.221902	0.485398	0.457156	0.647559	0.955723
Atg4a	36.1842	0.361362	0.806352	0.448145	0.654049	0.955723
Col4a5	13.72	0.610372	1.30176	0.468884	0.639153	0.955723
Tpd52	38.6257	-0.297876	0.652197	-0.456727	0.647867	0.955723
Gatb	6.48727	-0.869321	1.88008	-0.462385	0.643806	0.955723
Cd1d1	26.3352	0.424939	0.908911	0.467526	0.640124	0.955723
Gpr89	32.0979	-0.438115	0.976627	-0.4486	0.65372	0.955723
Ttf2	18.7927	0.589609	1.27956	0.460792	0.644948	0.955723
Ngf	7.18134	0.736242	1.64203	0.448374	0.653883	0.955723
Phtf1	46.5377	-0.262639	0.576156	-0.455846	0.6485	0.955723
Usp33	49.8889	0.370471	0.801247	0.462368	0.643818	0.955723
Ggh	146.179	-0.259638	0.551306	-0.470951	0.637676	0.955723
Smim8	22.49	-0.455581	1.01038	-0.450903	0.65206	0.955723
Ubap2	25.7029	0.491092	1.06033	0.463149	0.643257	0.955723
Ubap1	84.5428	-0.223386	0.484089	-0.461457	0.644471	0.955723
Exosc3	17.0557	0.485205	1.05358	0.460532	0.645135	0.955723
Astn2	13.0678	0.690158	1.5388	0.448505	0.653789	0.955723
Mtap	116.767	0.149044	0.333441	0.446987	0.654884	0.955723
Efcab7	9.18369	0.589315	1.26853	0.464566	0.642243	0.955723
Ipo13	36.4828	-0.341392	0.736554	-0.463499	0.643007	0.955723
Trnau1ap	64.5801	-0.367964	0.819556	-0.44898	0.653446	0.955723
Phactr4	53.8556	0.34729	0.776351	0.447337	0.654632	0.955723
Zfp593	26.0901	-0.351569	0.758548	-0.463476	0.643024	0.955723
Tcea3	23.2682	-0.394366	0.842864	-0.467888	0.639864	0.955723
Zfp46	75.2548	-0.213342	0.464102	-0.459687	0.645741	0.955723
9430015G10Rik	27.5824	0.603653	1.35729	0.444751	0.6565	0.955723
Magi2	16.7161	0.589413	1.32423	0.4451	0.656248	0.955723
Abcf2	49.7051	0.253113	0.548941	0.461093	0.644732	0.955723
Dnajb6	256.408	-0.199182	0.443715	-0.448896	0.653506	0.955723
Cpz	25.8094	0.377169	0.829052	0.454939	0.649153	0.955723
Pi4k2b	29.0025	0.263285	0.570506	0.461494	0.644444	0.955723
Cit	6.00413	0.669451	1.4397	0.464992	0.641937	0.955723
Anapc7	60.5269	-0.251361	0.560854	-0.448175	0.654027	0.955723
P2rx7	100.064	-0.272203	0.577365	-0.471458	0.637314	0.955723
Vps33a	58.8608	-0.295373	0.632664	-0.466872	0.640591	0.955723
Scarb1	16.5952	-0.487809	1.08656	-0.448948	0.653469	0.955723
Clip2	25.352	-0.395145	0.88622	-0.445876	0.655687	0.955723
Lat2	8.86585	0.787172	1.75728	0.447948	0.654191	0.955723
Eln	1007.85	0.254605	0.549935	0.462973	0.643384	0.955723
Cux1	117.559	0.250809	0.549895	0.456104	0.648315	0.955723
Flt1	12.0296	-0.677411	1.46311	-0.462996	0.643367	0.955723
Ica1	10.8015	-0.443412	0.984766	-0.450271	0.652515	0.955723
Fam221a	7.27702	-0.80228	1.74592	-0.459516	0.645863	0.955723
Hoxa3	7.25853	0.677168	1.44031	0.470153	0.638245	0.955723
Suclg1	146.741	-0.182538	0.399478	-0.456941	0.647714	0.955723
Nagk	33.1001	0.389351	0.836364	0.465529	0.641553	0.955723
Aak1	209.255	0.205551	0.43793	0.46937	0.638805	0.955723
Ogg1	8.01184	-0.558089	1.22548	-0.455405	0.648818	0.955723
Bms1	117.467	0.300808	0.673597	0.44657	0.655186	0.955723
Slc2a3	15.4766	-0.513201	1.11364	-0.46083	0.64492	0.955723
Emg1	88.3699	-0.260996	0.56803	-0.459475	0.645893	0.955723
Gapdh	20.9459	0.480901	1.04543	0.460002	0.645515	0.955723
Dera	52.7704	-0.338392	0.760922	-0.444714	0.656527	0.955723
Ccdc61	10.9129	0.61166	1.33001	0.459891	0.645595	0.955723
Dmwd	54.6048	0.24144	0.535011	0.451281	0.651787	0.955723
Dmpk	80.8772	-0.336098	0.731359	-0.459553	0.645837	0.955723
Tomm40	38.7031	0.372567	0.793519	0.469512	0.638704	0.955723
Egln2	254.462	-0.244613	0.543153	-0.450358	0.652453	0.955723
Prmt3	89.6958	0.368561	0.789308	0.466942	0.640541	0.955723
Herc2	56.5112	0.274384	0.584925	0.469094	0.639003	0.955723
Alg8	50.1759	-0.32779	0.698324	-0.469395	0.638787	0.955723
Wnt11	40.2598	-0.454659	0.988714	-0.459848	0.645625	0.955723
Olfml1	137.033	-0.380248	0.828291	-0.459075	0.64618	0.955723
Psma1	162.857	-0.228714	0.514127	-0.444858	0.656422	0.955723
Dctn5	69.5593	-0.208919	0.446092	-0.468331	0.639548	0.955723
Tnrc6a	271.912	0.247195	0.545629	0.453047	0.650515	0.955723
Tgfb1i1	68.3635	0.243114	0.547077	0.444387	0.656763	0.955723
Pstk	9.72921	0.589872	1.3039	0.452388	0.650989	0.955723
Armt1	28.4297	0.298908	0.672571	0.444426	0.656734	0.955723
Qrsl1	19.4039	0.526748	1.15255	0.457026	0.647652	0.955723
Sowahc	56.5425	0.343443	0.752325	0.456509	0.648024	0.955723
Supv3l1	18.1365	-0.358477	0.791177	-0.453093	0.650482	0.955723
Rufy2	29.0251	0.327629	0.725129	0.451821	0.651398	0.955723
Ube2d1	19.5207	0.358192	0.775337	0.461983	0.644094	0.955723
Cabin1	60.7619	0.284343	0.612928	0.46391	0.642712	0.955723
Apba3	40.5205	0.318594	0.699257	0.455618	0.648665	0.955723
Tle6	44.4884	-0.412546	0.887595	-0.464791	0.642081	0.955723
Vezt	28.7372	-0.552005	1.19209	-0.463058	0.643323	0.955723
Tmem19	69.5609	0.256437	0.570982	0.449115	0.653349	0.955723
Tmem5	54.0976	0.345524	0.735293	0.469914	0.638417	0.955723
Arhgef25	217.217	-0.270838	0.582706	-0.464793	0.64208	0.955723
Tmco3	54.6981	0.222407	0.474599	0.46862	0.639341	0.955723
Arhgef10	46.6239	-0.287577	0.642143	-0.44784	0.654269	0.955723
Slc27a1	7.54763	0.642553	1.42084	0.452235	0.6511	0.955723
Gpt2	19.0551	-0.496016	1.08264	-0.458154	0.646842	0.955723
Dok4	42.8167	0.388272	0.844183	0.459939	0.64556	0.955723
Edc4	67.3612	0.245021	0.527018	0.46492	0.641989	0.955723
Top2b	471.136	0.156294	0.340025	0.459656	0.645763	0.955723
Ecd	85.7836	0.255545	0.569177	0.448973	0.653451	0.955723
Selenok	535.893	-0.204886	0.448712	-0.456609	0.647952	0.955723
Supt16	45.2075	-0.311391	0.668919	-0.465514	0.641563	0.955723
Acin1	117.781	-0.209461	0.445366	-0.470312	0.638132	0.955723
Tinf2	25.3268	0.292497	0.64376	0.454357	0.649572	0.955723
Msantd4	44.63	0.276213	0.618947	0.446263	0.655407	0.955723
Kank2	278.19	0.213638	0.467846	0.456643	0.647928	0.955723
Eepd1	12.1708	-0.428431	0.936926	-0.457273	0.647475	0.955723
Sorl1	11.7267	-0.635072	1.36548	-0.465089	0.641867	0.955723
Mfrp	189.129	-0.212036	0.451873	-0.469238	0.6389	0.955723
Trappc4	211.081	-0.183553	0.412544	-0.444931	0.65637	0.955723
Phldb1	439.688	0.187696	0.416948	0.450168	0.65259	0.955723
Bud13	33.2798	0.364804	0.774915	0.470767	0.637807	0.955723
Pts	44.3157	-0.369771	0.81756	-0.452286	0.651063	0.955723
Cul5	96.3004	0.242863	0.520812	0.466316	0.640989	0.955723
Cib2	25.4651	-0.5532	1.21299	-0.456062	0.648345	0.955723
Psma4	86.8494	-0.294164	0.632607	-0.465003	0.64193	0.955723
Adpgk	41.8708	0.311921	0.700907	0.445025	0.656302	0.955723
Itga11	108.596	0.357418	0.804242	0.444416	0.656742	0.955723
Nradd	93.8786	-0.257729	0.567988	-0.453759	0.650003	0.955723
Wdr48	77.8282	-0.256841	0.551304	-0.465879	0.641302	0.955723
Nktr	162.587	0.272353	0.585536	0.465135	0.641835	0.955723
Sec14l2	10.9642	0.603719	1.3144	0.45931	0.646012	0.955723
Znrf3	35.4109	0.311201	0.678716	0.458515	0.646583	0.955723
Rab1	652.391	-0.138167	0.300048	-0.460484	0.645169	0.955723
Slc1a4	61.6513	0.319837	0.686465	0.465919	0.641274	0.955723
Sertad2	229.704	-0.306271	0.663946	-0.461289	0.644591	0.955723
Cct4	377.732	0.162492	0.35083	0.463164	0.643247	0.955723
Pank3	238.368	-0.191423	0.410035	-0.466847	0.64061	0.955723
Mat2b	125.753	-0.23818	0.524942	-0.453726	0.650026	0.955723
Cyfip2	35.4666	-1.07601	2.42083	-0.444481	0.656695	0.955723
Flcn	46.8719	-0.381346	0.830055	-0.459422	0.645931	0.955723
Cops3	152.65	-0.243711	0.523188	-0.465819	0.641345	0.955723
Slc25a35	5.99338	-0.625597	1.33113	-0.469976	0.638372	0.955723
Mybbp1a	107.18	0.258961	0.570279	0.454095	0.64976	0.955723
Crk	65.4669	-0.267633	0.597619	-0.447832	0.654275	0.955723
Mrm3	8.09171	0.70722	1.50773	0.469064	0.639024	0.955723
Fam222b	32.5848	-0.527068	1.17253	-0.449513	0.653062	0.955723
Synrg	101.517	0.217365	0.487455	0.445918	0.655656	0.955723
Ankrd40	121.942	0.224801	0.501879	0.447919	0.654212	0.955723
Copz2	38.6359	0.325556	0.712832	0.456707	0.647882	0.955723
Pip4k2b	95.2649	-0.226656	0.503084	-0.450533	0.652326	0.955723
Stat5b	54.9238	0.219103	0.488864	0.448188	0.654017	0.955723
Gosr2	66.3962	0.193885	0.422303	0.459112	0.646154	0.955723
Smarcd2	530.989	-0.287967	0.639884	-0.450029	0.652689	0.955723
Nt5c	91.2373	-0.281002	0.616113	-0.456088	0.648327	0.955723
Mfsd11	34.3732	0.244403	0.546723	0.447033	0.654851	0.955723
Afmid	12.5704	0.572386	1.27477	0.449011	0.653424	0.955723
Zfp322a	37.6576	-0.302022	0.648026	-0.466065	0.641169	0.955723
Edn1	7.33705	0.855686	1.81738	0.470835	0.637758	0.955723
Gadd45g	551.818	-0.227702	0.507308	-0.448843	0.653545	0.955723
Grk6	88.9599	-0.250251	0.558276	-0.448256	0.653968	0.955723
Ddx46	34.525	0.299784	0.663019	0.45215	0.651161	0.955723
Ttc37	18.4346	-0.34603	0.770589	-0.449046	0.653398	0.955723
Lysmd3	69.7537	-0.255852	0.548516	-0.466444	0.640898	0.955723
Zbed3	14.3701	-0.548199	1.22824	-0.446329	0.65536	0.955723
1700047I17Rik1	27.4857	-0.323856	0.691377	-0.468422	0.639483	0.955723
Syne2	42.6009	0.236627	0.531234	0.445429	0.65601	0.955723
Gphn	22.8178	0.389038	0.846651	0.459502	0.645874	0.955723
Pigh	37.3152	0.28968	0.644981	0.44913	0.653338	0.955723
Gtf2a1	65.1774	-0.28249	0.625823	-0.45139	0.651709	0.955723
Syne3	35.7533	-0.360625	0.792301	-0.455162	0.648993	0.955723
Yy1	132.073	-0.205831	0.448081	-0.459362	0.645974	0.955723
Cdc42bpb	95.1913	0.325136	0.731739	0.444333	0.656802	0.955723
Kif26a	28.5591	-0.505728	1.07668	-0.469712	0.638561	0.955723
Akt1	550.628	-0.197308	0.420051	-0.469724	0.638552	0.955723
BC022687	19.5754	0.542383	1.18065	0.459392	0.645953	0.955723
Itgb8	48.1108	-0.258525	0.563061	-0.459143	0.646132	0.955723
Macc1	13.6766	0.438191	0.977508	0.448273	0.653956	0.955723
Trio	117.533	0.303	0.665538	0.455271	0.648914	0.955723
Nipal2	10.3055	-0.704337	1.51608	-0.464578	0.642233	0.955723
Khdrbs3	39.4061	-0.330654	0.740342	-0.446623	0.655147	0.955723
Dennd3	8.91913	0.623072	1.40133	0.444629	0.656588	0.955723
Pycrl	23.0429	0.299724	0.651512	0.460044	0.645485	0.955723
Tsta3	44.175	0.247944	0.555816	0.44609	0.655532	0.955723
Pacsin2	63.9511	-0.269479	0.57581	-0.468	0.639785	0.955723
Lmf2	88.3359	-0.187164	0.397279	-0.471114	0.637559	0.955723
Txnrd2	13.8777	0.399909	0.877265	0.455859	0.648491	0.955723
Tmem41a	33.754	0.293688	0.632697	0.464184	0.642516	0.955723
Igf2bp2	61.9595	0.282492	0.633736	0.445756	0.655773	0.955723
Rnf168	69.353	-0.307135	0.689379	-0.445525	0.655941	0.955723
Pcyt1a	287.789	-0.180832	0.397848	-0.454524	0.649451	0.955723
Lrch3	96.4374	0.222226	0.478346	0.464572	0.642238	0.955723
Iqcb1	10.6811	0.592744	1.33052	0.445497	0.655961	0.955723
Rabl3	20.5489	0.419178	0.921912	0.454684	0.649337	0.955723
Adprh	354.68	0.207056	0.463528	0.446696	0.655095	0.955723
Atp6v1a	276.349	-0.175362	0.386525	-0.453689	0.650053	0.955723
Dyrk1a	116.476	0.207359	0.466585	0.444419	0.65674	0.955723
Tiam2	48.9436	0.262558	0.55732	0.471107	0.637564	0.955723
Dact2	69.3534	0.299703	0.653394	0.458687	0.646459	0.955723
Thbs2	689.822	-0.219329	0.487566	-0.449844	0.652823	0.955723
Wdr24	13.167	0.473176	1.04654	0.452131	0.651174	0.955723
Rhot2	80.6924	-0.24394	0.534416	-0.456462	0.648058	0.955723
Prrt1	7.03031	-0.597205	1.3224	-0.451606	0.651553	0.955723
Plin4	10.2815	0.545085	1.1858	0.459677	0.645748	0.955723
Fbxl17	47.5721	-0.341374	0.765336	-0.446044	0.655566	0.955723
Emilin2	382.031	0.30776	0.690812	0.445505	0.655955	0.955723
Cript	62.9226	-0.233312	0.501729	-0.465016	0.64192	0.955723
Esco1	26.2102	0.454618	0.97293	0.467266	0.640309	0.955723
Cdk2ap2	128.854	0.242676	0.514738	0.471456	0.637315	0.955723
Actn3	14.1577	-0.59501	1.30051	-0.457522	0.647296	0.955723
Scyl1	80.8335	0.305467	0.650539	0.469561	0.638669	0.955723
Vps51	109.991	-0.267075	0.598691	-0.446098	0.655527	0.955723
Otub1	88.4769	-0.217958	0.487042	-0.447514	0.654504	0.955723
Incenp	42.3421	0.365066	0.797322	0.457864	0.64705	0.955723
Rfx3	11.8838	0.609118	1.3075	0.465863	0.641314	0.955723
Stambpl1	13.5948	0.491209	1.09446	0.448814	0.653566	0.955723
2021-03-05	122.646	-0.167736	0.363326	-0.461667	0.64432	0.955723
Frat2	11.2863	0.538247	1.20096	0.448182	0.654022	0.955723
Calhm2	89.3035	-0.245563	0.549313	-0.447036	0.654849	0.955723
Upf3b	21.2586	0.465206	1.04745	0.444132	0.656948	0.95581
Abcc9	27.4934	-0.517394	1.16591	-0.443769	0.65721	0.955853
Tirap	34.4679	0.358288	0.807438	0.443734	0.657235	0.955853
Rnf7	204.892	-0.195668	0.440781	-0.443912	0.657106	0.955853
Otud4	86.4336	0.215277	0.485433	0.443474	0.657423	0.956001
Ppp2r1a	122.339	-0.185795	0.419221	-0.443192	0.657627	0.956174
Spred1	187.244	-0.183449	0.414307	-0.442785	0.657921	0.956199
Tubgcp4	29.5504	0.532285	1.20367	0.442219	0.658331	0.956199
S100a10	1582.65	-0.216957	0.490307	-0.442493	0.658132	0.956199
Agfg2	34.6622	0.362756	0.819606	0.442598	0.658056	0.956199
Bcat1	20.9758	0.505885	1.14396	0.442224	0.658327	0.956199
Gcdh	39.4547	-0.357199	0.807429	-0.442391	0.658206	0.956199
Plpp1	179.748	0.21465	0.484971	0.442605	0.658052	0.956199
Arhgap5	96.0571	0.230284	0.520542	0.442392	0.658206	0.956199
Rdh14	64.6192	0.178714	0.404296	0.442037	0.658462	0.956264
Rbmx2	7.40124	0.64486	1.46094	0.4414	0.658924	0.95681
Blzf1	61.0912	-0.271838	0.616229	-0.441132	0.659118	0.956909
Tyk2	62.1367	0.399965	0.906812	0.441068	0.659164	0.956909
Prpf38a	47.6349	-0.348691	0.791161	-0.440733	0.659406	0.956924
Zcwpw1	9.05369	0.478375	1.08692	0.440118	0.659851	0.956924
Polr1d	288.751	-0.204408	0.464453	-0.440106	0.65986	0.956924
Capza2	202.614	-0.169328	0.384272	-0.440645	0.65947	0.956924
Hba-a2	79.4675	0.445388	1.01169	0.440242	0.659762	0.956924
Homer1	85.9358	-0.288017	0.654782	-0.439867	0.660034	0.956924
Tmx1	408.533	-0.158767	0.360387	-0.440546	0.659541	0.956924
Dynlt1	18.5913	0.39475	0.897352	0.439905	0.660006	0.956924
Dhx57	19.2802	0.46501	1.05462	0.440925	0.659267	0.956924
Cox8a	1181.78	-0.187306	0.425718	-0.439978	0.659953	0.956924
Ttf1	28.8831	0.430341	0.979918	0.43916	0.660546	0.957194
Man1c1	126.327	0.228717	0.520835	0.439135	0.660564	0.957194
Aldoa	590.677	-0.152377	0.346805	-0.439373	0.660391	0.957194
Mex3d	27.2173	-0.42124	0.959036	-0.439233	0.660493	0.957194
Insr	53.5347	-0.326747	0.744824	-0.43869	0.660886	0.957414
Sdha	281.894	0.137568	0.313588	0.438688	0.660887	0.957414
Rpe	54.6657	0.356656	0.815379	0.437411	0.661813	0.957526
Bcs1l	11.277	-0.658211	1.5037	-0.437727	0.661584	0.957526
En1	8.39695	0.606376	1.38821	0.436803	0.662254	0.957526
Zfp770	14.3962	-0.511063	1.16749	-0.437746	0.66157	0.957526
Tmem167b	174.09	-0.167776	0.384045	-0.436866	0.662209	0.957526
Zcchc17	55.8177	-0.354892	0.81199	-0.437065	0.662064	0.957526
Irf5	19.9895	0.521228	1.19032	0.437888	0.661468	0.957526
Tet3	46.8008	0.273416	0.624925	0.437518	0.661736	0.957526
Pepd	29.3914	0.322667	0.737217	0.437683	0.661616	0.957526
Man2a2	104.718	-0.193527	0.441527	-0.438312	0.66116	0.957526
Ccdc59	44.9419	0.288824	0.661117	0.436872	0.662204	0.957526
Ap3m1	58.7281	0.374894	0.855679	0.438125	0.661296	0.957526
Mapkapk3	34.8961	-0.270023	0.617683	-0.437154	0.662	0.957526
Fkbp1b	22.5967	-0.402913	0.920848	-0.437546	0.661716	0.957526
Trim8	81.5464	-0.245453	0.561725	-0.436964	0.662138	0.957526
Ppp1r12c	130.801	-0.257877	0.590661	-0.436591	0.662408	0.957624
Tcea1	14.9849	0.395477	0.909821	0.434676	0.663798	0.957647
Pid1	451.398	-0.281803	0.647611	-0.435143	0.663459	0.957647
Neu2	16.6765	0.539118	1.23808	0.435447	0.663238	0.957647
Uchl5	66.7623	-0.314766	0.725386	-0.433929	0.66434	0.957647
Dnm1	83.3557	-0.206328	0.473953	-0.435335	0.663319	0.957647
Arpc5l	243.976	-0.245231	0.565401	-0.433729	0.664485	0.957647
Bcl2l1	57.7298	0.221766	0.5113	0.433731	0.664484	0.957647
Dlgap4	258.49	0.205337	0.47167	0.435341	0.663315	0.957647
Il2	60.8686	0.240844	0.55441	0.434414	0.663988	0.957647
Nhlrc3	21.2407	0.352742	0.808741	0.436162	0.662719	0.957647
Hax1	11.1013	-0.3703	0.856427	-0.432378	0.665467	0.957647
Rgp1	28.4583	0.348708	0.805742	0.432779	0.665175	0.957647
Erp44	223.116	-0.145649	0.336119	-0.433327	0.664777	0.957647
Nudc	100.274	-0.234019	0.538365	-0.434684	0.663792	0.957647
Ost4	199.426	-0.229193	0.529809	-0.432595	0.665309	0.957647
Cnot6l	126.071	0.233137	0.534955	0.435807	0.662977	0.957647
Galnt17	37.0195	-0.334693	0.768612	-0.435451	0.663235	0.957647
Hoxa9	109.259	0.344327	0.795211	0.433001	0.665014	0.957647
Gemin7	119.483	-0.285839	0.661092	-0.432374	0.66547	0.957647
Dchs1	162.317	-0.205566	0.475252	-0.432542	0.665348	0.957647
Sgpl1	299.735	0.161729	0.371919	0.43485	0.663671	0.957647
Plppr3	24.044	-0.414561	0.953749	-0.434664	0.663806	0.957647
Nrp1	200.824	-0.210571	0.48683	-0.432535	0.665353	0.957647
Nynrin	13.1291	0.483066	1.10798	0.435986	0.662847	0.957647
Cltc	1055.3	0.141564	0.324926	0.435682	0.663068	0.957647
Rfng	75.4171	-0.25921	0.595626	-0.43519	0.663425	0.957647
B3galnt2	17.6596	0.36002	0.832791	0.432305	0.66552	0.957647
Kif2a	33.1668	0.356729	0.823526	0.433173	0.664889	0.957647
Rictor	47.4893	0.347904	0.801373	0.434135	0.664191	0.957647
Nudt16l1	178.199	-0.215976	0.497641	-0.433999	0.664289	0.957647
Wiz	70.7451	0.221227	0.50977	0.433974	0.664307	0.957647
Gpsm3	19.1073	0.318871	0.736462	0.432977	0.665032	0.957647
Mocos	24.0614	0.283836	0.65584	0.432782	0.665173	0.957647
Pik3c3	31.4692	0.375992	0.868258	0.433042	0.664985	0.957647
Ppp1r14b	153.188	0.225375	0.517839	0.435222	0.663401	0.957647
AC149090.1	33.4462	0.440477	1.01241	0.435077	0.663507	0.957647
Olfm1	219.618	-0.225128	0.521459	-0.431727	0.66594	0.95788
Htt	33.7845	0.336811	0.77996	0.431832	0.665864	0.95788
Dap	814.584	-0.166993	0.386722	-0.431818	0.665874	0.95788
Dhx34	7.62743	0.568648	1.31817	0.431391	0.666184	0.958107
Klhl30	7.07618	0.878493	2.06132	0.42618	0.669977	0.958243
Wdr26	576.8	-0.194103	0.456351	-0.425338	0.670591	0.958243
Kctd3	20.838	0.316269	0.743487	0.425386	0.670555	0.958243
Acbd5	32.2969	-0.330053	0.766891	-0.430378	0.666921	0.958243
1110008P14Rik	52.2344	-0.270002	0.630974	-0.427913	0.668715	0.958243
Macrod2	18.732	0.433804	1.00755	0.430554	0.666793	0.958243
Ppdpf	7.86103	-0.496908	1.1609	-0.428036	0.668625	0.958243
Tfe3	157.173	-0.161801	0.379757	-0.426064	0.670061	0.958243
Bclaf3	9.3397	0.522315	1.22816	0.425282	0.670631	0.958243
Tbl1xr1	683.638	-0.189404	0.443237	-0.427319	0.669147	0.958243
Golim4	112.76	0.229836	0.534715	0.42983	0.66732	0.958243
Arhgef11	30.2886	-0.29729	0.692027	-0.429593	0.667492	0.958243
Cep104	27.051	0.28061	0.659896	0.425233	0.670667	0.958243
Lrpap1	184.694	0.233418	0.546196	0.427352	0.669123	0.958243
Dynll1	798.814	-0.12704	0.296242	-0.428839	0.66804	0.958243
Zfp664	69.322	-0.178326	0.41874	-0.425864	0.670207	0.958243
Retsat	23.4916	0.309137	0.724947	0.426426	0.669797	0.958243
Tmem86a	18.0618	-0.401119	0.935338	-0.428849	0.668033	0.958243
Far1	158.833	0.178634	0.419244	0.426085	0.670046	0.958243
Rps13	1100.4	-0.208401	0.488625	-0.426505	0.66974	0.958243
Ginm1	62.8592	0.270274	0.631988	0.427657	0.668901	0.958243
Nr2c1	15.1164	0.414546	0.967654	0.428403	0.668358	0.958243
Rrad	101.17	0.227416	0.530539	0.42865	0.668178	0.958243
Cog3	89.1869	-0.245726	0.574963	-0.427376	0.669106	0.958243
Gtf2f2	45.9486	-0.396881	0.925831	-0.428675	0.668159	0.958243
Farp1	86.1667	-0.272087	0.632477	-0.430193	0.667055	0.958243
Llgl1	670.889	-0.286042	0.668344	-0.427987	0.668661	0.958243
Ubb	4684.92	0.204497	0.476389	0.429264	0.667731	0.958243
Rab34	250.609	0.138449	0.325106	0.425858	0.670212	0.958243
Scpep1	434.403	0.231117	0.538635	0.429078	0.667867	0.958243
Rpl19	226.853	-0.270221	0.633537	-0.426528	0.669723	0.958243
Eif1	1344.51	-0.127829	0.298314	-0.428505	0.668283	0.958243
Gng4	32.0499	-0.3391	0.793867	-0.42715	0.66927	0.958243
Rab24	208.045	-0.26789	0.625557	-0.428242	0.668475	0.958243
Ctsl	1881.98	-0.149674	0.351981	-0.425234	0.670666	0.958243
Clptm1l	362.212	-0.146282	0.342792	-0.426737	0.669571	0.958243
Hs1bp3	17.9531	0.441413	1.03449	0.426697	0.6696	0.958243
Wdr35	74.4752	0.212096	0.492814	0.430378	0.666921	0.958243
Eipr1	65.5747	0.265095	0.620559	0.427187	0.669243	0.958243
Sos2	50.9276	0.269107	0.628163	0.428403	0.668358	0.958243
Fam84b	7.80416	0.700818	1.62749	0.430613	0.66675	0.958243
Lynx1	38.9887	-0.243297	0.566723	-0.429305	0.667701	0.958243
Arsa	162.792	0.229589	0.535298	0.4289	0.667996	0.958243
Zfp740	124.952	-0.351894	0.818139	-0.430115	0.667112	0.958243
Kank3	6.52208	0.772907	1.8174	0.425283	0.670631	0.958243
H2-Ke6	32.1924	-0.278559	0.652225	-0.42709	0.669313	0.958243
Tjap1	95.5624	0.224959	0.526856	0.426984	0.669391	0.958243
Cdc42ep3	88.7855	-0.189201	0.443894	-0.426231	0.66994	0.958243
Nudt8	11.5141	0.43829	1.02126	0.429165	0.667803	0.958243
Frmd8	77.1379	-0.220692	0.513231	-0.430006	0.667191	0.958243
Nhlrc2	26.7892	0.377911	0.888338	0.425414	0.670535	0.958243
Commd3	134.552	0.202058	0.475726	0.424736	0.671029	0.958515
Sf3a1	101.209	0.211714	0.498443	0.42475	0.671019	0.958515
2610524H06Rik	28.8721	0.38942	0.917604	0.424388	0.671283	0.958645
Camta2	95.2863	-0.277326	0.653675	-0.424257	0.671378	0.958645
Pgs1	46.0128	0.30198	0.711635	0.424347	0.671313	0.958645
Mettl13	18.3753	0.391112	0.922844	0.423812	0.671703	0.958666
Mecp2	52.9975	-0.283285	0.668258	-0.423915	0.671628	0.958666
Map3k14	29.217	-0.420641	0.992639	-0.42376	0.671741	0.958666
Snx13	35.027	0.417603	0.985733	0.423647	0.671824	0.958666
Myom1	10.8802	-0.663373	1.56461	-0.423985	0.671577	0.958666
Sulf1	252.117	-0.109911	0.260024	-0.422697	0.672516	0.958949
Mrpl41	35.3849	-0.426246	1.00847	-0.422667	0.672538	0.958949
Unc5c	32.9795	-0.480102	1.13475	-0.42309	0.67223	0.958949
Ctdsp2	930.312	0.125302	0.296333	0.422841	0.672411	0.958949
Pomk	15.3372	-0.395721	0.935755	-0.42289	0.672376	0.958949
Epas1	92.2528	-0.198592	0.469504	-0.422984	0.672307	0.958949
Chst15	79.6791	-0.250859	0.594228	-0.42216	0.672908	0.959
4931406C07Rik	52.2124	-0.348025	0.824423	-0.422144	0.67292	0.959
Mis12	25.0742	0.402004	0.951683	0.422414	0.672723	0.959
Psmd11	486.838	-0.241253	0.571653	-0.422027	0.673005	0.959
Fam193b	77.6207	-0.350718	0.830523	-0.422286	0.672816	0.959
Ndp	12.0869	-0.443285	1.052	-0.421373	0.673483	0.959108
2610002M06Rik	41.9548	0.30209	0.716939	0.421361	0.673491	0.959108
Frmd4b	29.0767	0.351031	0.832274	0.421773	0.673191	0.959108
Ctsb	1978.14	0.14249	0.338132	0.421405	0.673459	0.959108
Dpy30	65.8399	0.260268	0.617725	0.421333	0.673512	0.959108
Slc40a1	24.2948	0.422149	1.00231	0.421176	0.673627	0.959143
Bckdhb	104.483	0.286566	0.680765	0.420946	0.673794	0.959143
Col8a1	248.207	0.21053	0.500087	0.420988	0.673764	0.959143
Eif4e3	70.116	-0.270833	0.643991	-0.420555	0.67408	0.959182
Leng9	10.6311	-0.43627	1.03729	-0.420588	0.674056	0.959182
Pcm1	16.8823	0.403965	0.960112	0.420747	0.67394	0.959182
Pik3r5	28.7536	0.377517	0.897931	0.42043	0.674172	0.959189
Hsbp1	240.574	0.190944	0.454312	0.420293	0.674272	0.959209
Unc5b	245.078	-0.358643	0.853696	-0.420107	0.674407	0.95928
Dnajc3	337.718	0.136336	0.324808	0.419744	0.674673	0.959412
AU019823	31.9772	0.265148	0.631663	0.419762	0.674659	0.959412
Fam217b	27.8044	0.448342	1.07222	0.418142	0.675843	0.959474
Cdh4	7.96723	0.643635	1.54154	0.417527	0.676293	0.959474
Arxes2	12.9988	0.558361	1.33651	0.417776	0.676111	0.959474
Maea	210.555	0.213048	0.509712	0.417977	0.675964	0.959474
Mvp	78.4446	0.289512	0.692389	0.418135	0.675849	0.959474
Bicc1	868.664	0.213882	0.511293	0.418316	0.675716	0.959474
Cdk4	75.5268	0.243804	0.582881	0.418275	0.675746	0.959474
Cfap97	15.9449	-0.353455	0.845616	-0.417985	0.675958	0.959474
Chordc1	75.864	0.25092	0.599767	0.418362	0.675682	0.959474
Clk4	51.5019	0.220804	0.526732	0.419195	0.675073	0.959474
Smcr8	14.4727	0.428915	1.02308	0.419238	0.675042	0.959474
Aldh3a2	52.3405	0.219549	0.524672	0.418449	0.675619	0.959474
Trappc6b	73.3603	-0.242366	0.580447	-0.417551	0.676276	0.959474
Nipbl	72.6338	0.197194	0.472369	0.417457	0.676344	0.959474
Dnaja3	32.8617	0.324443	0.775108	0.418578	0.675525	0.959474
Parp9	28.2216	0.38475	0.921681	0.417444	0.676354	0.959474
Akap8l	26.0855	0.411672	0.983564	0.418551	0.675544	0.959474
Sh3gl1	134.97	0.221419	0.528544	0.418923	0.675272	0.959474
Gtf2f1	34.5424	0.426432	1.02046	0.417881	0.676034	0.959474
Zfp868	6.79002	0.552912	1.3251	0.417261	0.676487	0.959542
Rom1	36.641	-0.379076	0.908833	-0.417102	0.676604	0.959585
Sigmar1	76.2562	0.159301	0.382407	0.416574	0.67699	0.96001
Casp6	60.4419	0.219984	0.528772	0.416029	0.677389	0.960453
Vsig10	9.98402	-0.585235	1.40768	-0.415746	0.677596	0.960625
Itgb3bp	8.74851	0.63771	1.53512	0.415413	0.67784	0.960848
Gabpb2	79.6412	0.348685	0.839886	0.415157	0.678027	0.960869
Camk1	202.206	0.233085	0.561424	0.415168	0.678019	0.960869
Ldlrad4	79.5693	0.340741	0.821426	0.414817	0.678276	0.961099
Eya3	71.4224	-0.189197	0.456453	-0.414495	0.678512	0.961312
Snai1	223.136	0.186193	0.449444	0.414275	0.678672	0.961321
Zgpat	24.2859	-0.343777	0.830115	-0.414132	0.678778	0.961321
Ap4m1	54.0055	-0.401003	0.968208	-0.414171	0.678749	0.961321
Rsrc2	200.44	0.218124	0.527014	0.413887	0.678957	0.961332
Pcdhb5	9.84986	0.501789	1.21239	0.413885	0.678958	0.961332
Lamc1	421.649	0.204441	0.495381	0.412693	0.679831	0.961336
Snap23	133.277	0.175874	0.426385	0.412478	0.679989	0.961336
Reps2	21.4804	0.364486	0.882545	0.412995	0.679611	0.961336
Tsku	24.8959	0.277824	0.672814	0.412927	0.67966	0.961336
Cox4i1	536.612	0.179386	0.434458	0.412896	0.679683	0.961336
Cdh15	8.81778	0.712567	1.72757	0.412468	0.679997	0.961336
Cwf19l2	20.1248	0.401786	0.97147	0.413586	0.679177	0.961336
Pnpo	36.1622	-0.288691	0.697788	-0.413723	0.679077	0.961336
Zkscan3	34.7523	0.297725	0.720803	0.413046	0.679573	0.961336
Golph3	320.041	-0.163373	0.39605	-0.412505	0.679969	0.961336
Hsf1	34.8521	0.381066	0.923662	0.412561	0.679929	0.961336
Rce1	50.9811	0.265326	0.64229	0.413093	0.679538	0.961336
Arfgap3	80.0614	-0.168369	0.408335	-0.41233	0.680097	0.961356
Gss	28.1849	0.382936	0.929345	0.41205	0.680303	0.96136
Magi3	29.1988	-0.321485	0.780169	-0.412071	0.680287	0.96136
Hsp90b1	770.263	0.214245	0.520047	0.411973	0.680359	0.96136
Hes6	96.7261	-0.216539	0.527849	-0.410229	0.681638	0.961372
Nudt5	20.848	-0.41858	1.02153	-0.40976	0.681982	0.961372
BC005624	19.0366	-0.352608	0.867923	-0.406267	0.684546	0.961372
Ptgs1	22.8205	-0.487395	1.20007	-0.40614	0.68464	0.961372
Slc35c1	116.214	0.224823	0.552102	0.407213	0.683852	0.961372
1110034G24Rik	17.8229	0.436561	1.07223	0.407151	0.683897	0.961372
Sox12	11.548	0.468409	1.14728	0.408277	0.683071	0.961372
Ift52	51.552	0.247481	0.604743	0.409233	0.682368	0.961372
Slc33a1	67.5072	-0.192826	0.471182	-0.409238	0.682365	0.961372
Jtb	147.145	-0.170735	0.420181	-0.406337	0.684495	0.961372
Pdp1	84.8034	0.229607	0.565488	0.406033	0.684718	0.961372
Ccnc	50.1382	-0.325632	0.799581	-0.407253	0.683822	0.961372
Tgfbr1	55.2223	0.208952	0.514857	0.405845	0.684857	0.961372
Msantd3	62.4565	0.2609	0.639494	0.407978	0.68329	0.961372
Cdkl2	39.9833	0.270809	0.659013	0.410932	0.681123	0.961372
Flnc	63.5698	-0.289213	0.706356	-0.409443	0.682215	0.961372
Plekha8	30.2105	0.425717	1.046	0.406996	0.684011	0.961372
Hnrnpf	46.219	0.279818	0.68535	0.408285	0.683065	0.961372
Parp11	37.569	-0.444753	1.09345	-0.406744	0.684196	0.961372
Clec1a	19.9668	-0.365506	0.899847	-0.406187	0.684605	0.961372
Etfrf1	22.9849	-0.331016	0.805266	-0.411064	0.681026	0.961372
Mark4	36.2197	0.278041	0.682178	0.407578	0.683583	0.961372
Fbxo17	29.6895	0.312339	0.767179	0.407127	0.683915	0.961372
Tarsl2	6.12166	-0.613037	1.4903	-0.411352	0.680814	0.961372
Pex11a	30.3115	-0.544544	1.32224	-0.411835	0.68046	0.961372
Adm	621.674	-0.250866	0.611096	-0.410519	0.681425	0.961372
Mical1	114.337	-0.185735	0.452686	-0.410296	0.681589	0.961372
Alg11	48.1853	0.303956	0.748311	0.40619	0.684603	0.961372
Gdf15	34.7788	-0.245596	0.603445	-0.40699	0.684016	0.961372
Rbmxl1	31.6127	-0.263719	0.647278	-0.407429	0.683693	0.961372
Cenpt	11.4352	-0.523954	1.27796	-0.409992	0.681812	0.961372
Prmt7	23.9591	-0.345107	0.840519	-0.410588	0.681374	0.961372
Vps9d1	16.6068	-0.460874	1.11951	-0.411676	0.680577	0.961372
Cln5	130.02	-0.203672	0.499826	-0.407485	0.683652	0.961372
Qtrt1	67.3529	-0.207691	0.509077	-0.407975	0.683292	0.961372
Dnm2	108.01	-0.261929	0.642397	-0.407738	0.683466	0.961372
Cd276	107.301	0.19403	0.475791	0.407806	0.683416	0.961372
Cnot8	119.775	-0.165558	0.4047	-0.409087	0.682476	0.961372
Trim11	44.8767	-0.326994	0.802582	-0.407427	0.683694	0.961372
Mnt	68.3303	-0.204585	0.504052	-0.405881	0.68483	0.961372
Prpf8	202.734	-0.17911	0.440918	-0.40622	0.684581	0.961372
Cyb561	50.2707	0.274388	0.672348	0.408105	0.683197	0.961372
Mplkip	32.6471	-0.323719	0.788069	-0.410775	0.681237	0.961372
Nde1	79.7552	0.198293	0.483796	0.409869	0.681902	0.961372
Pi4ka	101.799	0.197414	0.484184	0.407725	0.683476	0.961372
Cdc5l	29.1643	0.251471	0.611811	0.411028	0.681052	0.961372
Rprd1a	8.41622	0.466319	1.1483	0.406094	0.684674	0.961372
Syvn1	219.977	0.221273	0.539754	0.409951	0.681842	0.961372
Cdc42bpg	27.5475	0.33618	0.823775	0.408097	0.683203	0.961372
Pyroxd2	11.5027	-0.511943	1.24993	-0.409578	0.682115	0.961372
Nutf2-ps1	15.3156	0.334548	0.821824	0.40708	0.68395	0.961372
Afap1l2	10.0799	0.537093	1.32136	0.40647	0.684397	0.961372
Mrc1	9.61037	0.580843	1.43325	0.405264	0.685283	0.961486
Mertk	29.8418	-0.493575	1.2176	-0.405367	0.685207	0.961486
Ctu2	56.3427	-0.41063	1.01305	-0.405342	0.685226	0.961486
Sept7	385.188	0.127909	0.315599	0.40529	0.685264	0.961486
Srd5a3	60.5452	-0.184514	0.455789	-0.404823	0.685607	0.961819
Ier2	298.329	-0.173896	0.429972	-0.404436	0.685892	0.962098
Sf3b1	188.168	-0.16005	0.396266	-0.403894	0.686291	0.962293
Egfl6	17.4088	-0.436161	1.07949	-0.404044	0.686181	0.962293
Maz	17.2852	-0.386474	0.956685	-0.403972	0.686233	0.962293
Rab3gap2	19.5735	0.292191	0.725741	0.402611	0.687235	0.962294
Chtop	374.984	0.117258	0.291356	0.402457	0.687348	0.962294
Tmem222	68.473	0.245755	0.609501	0.403208	0.686795	0.962294
Cpsf4	19.4234	-0.455595	1.13198	-0.402478	0.687332	0.962294
Fam136a	19.4655	-0.393916	0.978805	-0.402446	0.687356	0.962294
Efcc1	10.3766	0.743722	1.84301	0.403536	0.686554	0.962294
Stk38l	84.7381	-0.309273	0.766836	-0.403311	0.686719	0.962294
Prcp	20.6696	0.381874	0.94582	0.40375	0.686397	0.962294
Tspan31	73.095	-0.299104	0.743041	-0.402541	0.687286	0.962294
Cdk2	85.7423	-0.26222	0.650431	-0.403148	0.686839	0.962294
Ypel1	11.082	-0.492794	1.22276	-0.403019	0.686934	0.962294
Fbxl16	8.22796	0.47661	1.1811	0.40353	0.686558	0.962294
Poll	25.6477	-0.415109	1.03167	-0.402366	0.687414	0.962294
Pan2	15.4153	0.444051	1.10405	0.402201	0.687536	0.962329
Egln1	153.723	-0.182962	0.455151	-0.40198	0.687699	0.962329
Tmbim6	456.251	-0.191403	0.476084	-0.402037	0.687657	0.962329
Kdm2b	8.96605	0.433932	1.07996	0.401803	0.687829	0.96238
Gk5	32.7033	-0.244612	0.608948	-0.401696	0.687908	0.96238
Ufl1	60.1154	0.174958	0.436179	0.401114	0.688336	0.962764
Sppl3	347.035	0.148831	0.37107	0.401087	0.688356	0.962764
2610507B11Rik	405.012	-0.24644	0.614692	-0.400916	0.688482	0.96282
Cep85l	22.3044	0.430159	1.074	0.400519	0.688774	0.962866
Igfbp3	216.427	0.192141	0.479626	0.400607	0.68871	0.962866
Ly6c2	26.7741	0.337287	0.841896	0.400628	0.688694	0.962866
Sipa1	22.8445	0.347915	0.868988	0.400368	0.688885	0.962901
Nle1	10.3675	0.447562	1.11833	0.400204	0.689006	0.962948
Vdac2	296.504	0.124702	0.311803	0.399937	0.689203	0.963102
Gls	251.458	-0.189971	0.47872	-0.39683	0.691493	0.963253
Nuak2	11.3929	-0.586129	1.4815	-0.395633	0.692376	0.963253
Ivns1abp	272.156	-0.213312	0.537381	-0.396948	0.691406	0.963253
Trmt1l	59.0849	-0.308674	0.781258	-0.395098	0.69277	0.963253
Rrp15	33.9373	-0.265949	0.672066	-0.395718	0.692313	0.963253
Rpl7a	1395.27	-0.231995	0.581671	-0.398842	0.69001	0.963253
Rbm45	37.8399	0.23013	0.578666	0.39769	0.690858	0.963253
Ada	8.47892	0.671783	1.68739	0.39812	0.690542	0.963253
Ctso	32.9361	0.354264	0.895269	0.395707	0.692322	0.963253
Bdh2	76.871	-0.313379	0.785661	-0.398873	0.689987	0.963253
Rap1gds1	139.333	0.198653	0.500899	0.396593	0.691668	0.963253
Hectd3	37.1246	0.251538	0.636204	0.395373	0.692567	0.963253
Faap20	62.301	0.351766	0.887346	0.396425	0.691792	0.963253
Cfap69	6.88169	0.643784	1.61515	0.398592	0.690194	0.963253
Wdr54	8.59692	-0.498786	1.24844	-0.399528	0.689504	0.963253
Tpra1	88.3831	0.213865	0.538402	0.397222	0.691204	0.963253
Il17ra	243.026	0.204515	0.51239	0.399139	0.689791	0.963253
Borcs5	64.3031	-0.346749	0.877037	-0.395364	0.692574	0.963253
Cmas	162.137	-0.22173	0.560668	-0.395475	0.692492	0.963253
Eid2	52.2454	0.28458	0.717233	0.396775	0.691533	0.963253
Crtc3	68.0113	-0.209508	0.529865	-0.395399	0.692548	0.963253
Itpripl2	322.153	0.150992	0.38206	0.395205	0.692691	0.963253
Samd4	95.5468	-0.249916	0.630113	-0.396621	0.691647	0.963253
Acad8	68.9005	-0.284963	0.719749	-0.395921	0.692164	0.963253
Rnf111	22.5235	-0.40434	1.01835	-0.397053	0.691328	0.963253
Lrrc1	18.1626	-0.394529	0.997725	-0.395428	0.692527	0.963253
Rbm5	96.6248	0.223277	0.563878	0.395968	0.692129	0.963253
Rad50	33.4652	-0.245634	0.616123	-0.398677	0.690131	0.963253
Kcnj2	14.7459	-0.425352	1.06735	-0.398513	0.690252	0.963253
Mblac2	10.8867	-0.54082	1.35909	-0.397928	0.690684	0.963253
Gfm2	16.3869	0.449368	1.13142	0.397171	0.691241	0.963253
Nemf	20.7477	0.384426	0.96406	0.398757	0.690072	0.963253
Zfp410	37.0528	-0.405189	1.01872	-0.397743	0.690819	0.963253
Gpaa1	229.345	0.156465	0.392702	0.398433	0.690311	0.963253
Mfsd5	150.688	-0.186609	0.470988	-0.396208	0.691951	0.963253
Tsr3	82.7537	-0.319168	0.807471	-0.395269	0.692644	0.963253
Prkd3	93.6253	0.292453	0.74017	0.395117	0.692757	0.963253
Rab27b	11.8415	0.527622	1.32328	0.398723	0.690097	0.963253
Fkbp2	93.8451	-0.189064	0.47506	-0.397979	0.690646	0.963253
R3hcc1l	49.0713	-0.226619	0.570479	-0.397244	0.691187	0.963253
Adam33	49.8158	-0.280676	0.710766	-0.394892	0.692923	0.963306
2200002D01Rik	15.085	0.477305	1.21038	0.394343	0.693328	0.963306
Atp5d	330.795	-0.172397	0.437153	-0.394364	0.693312	0.963306
Spata13	35.2929	0.226951	0.575356	0.394454	0.693246	0.963306
Arhgap20	56.6661	-0.36486	0.924911	-0.394481	0.693226	0.963306
Trps1	308.283	-0.210217	0.532568	-0.394724	0.693047	0.963306
Foxj3	59.9177	-0.298509	0.757333	-0.394159	0.693464	0.963312
Gramd1a	85.8627	0.296138	0.75187	0.393869	0.693678	0.963312
Thsd1	16.7238	0.402892	1.0225	0.394025	0.693562	0.963312
Gm10184	12.8478	0.301953	0.766566	0.393904	0.693652	0.963312
Atp8b2	109.753	-0.18946	0.481187	-0.393734	0.693777	0.96333
Mettl18	7.48885	-0.596293	1.5152	-0.39354	0.693921	0.963409
Wdr43	93.2868	0.172812	0.4394	0.393291	0.694105	0.963544
Pyroxd1	16.8024	0.463387	1.17879	0.393104	0.694243	0.963615
Rcor3	114.988	0.187251	0.479576	0.390451	0.696203	0.964088
Ssna1	66.1728	-0.260176	0.663323	-0.392232	0.694887	0.964088
Edf1	424.726	-0.193738	0.49561	-0.390909	0.695865	0.964088
Mrrf	22.97	0.371799	0.953145	0.390076	0.69648	0.964088
Polr1b	6.09142	-0.520587	1.33869	-0.388878	0.697367	0.964088
Fam83d	13.0532	0.372646	0.953836	0.390681	0.696033	0.964088
Tmem53	31.7146	-0.28041	0.721143	-0.388841	0.697394	0.964088
Map3k6	16.4146	-0.284821	0.731796	-0.389208	0.697122	0.964088
Supt7l	17.4268	-0.376471	0.959249	-0.392465	0.694715	0.964088
Tbc1d14	42.1843	0.335683	0.858082	0.391202	0.695648	0.964088
Smim20	32.6092	-0.370273	0.953002	-0.388533	0.697621	0.964088
Sfswap	71.2063	0.228753	0.58933	0.388157	0.6979	0.964088
Rfc3	28.8361	-0.433553	1.10927	-0.390846	0.695911	0.964088
Cttnbp2	6.28125	-0.533576	1.36112	-0.392013	0.695049	0.964088
Znrf2	44.7766	-0.221092	0.564747	-0.391489	0.695436	0.964088
Gfpt1	223.588	-0.181544	0.467795	-0.388085	0.697953	0.964088
Zfp74	21.7527	0.338608	0.868621	0.389823	0.696667	0.964088
Slc25a22	16.6139	-0.350628	0.903456	-0.388096	0.697945	0.964088
Col13a1	15.6117	0.409789	1.05245	0.389366	0.697006	0.964088
Gng7	8.27943	0.627354	1.60384	0.391157	0.695682	0.964088
Tmem263	242.562	-0.197884	0.505302	-0.391616	0.695342	0.964088
Haus8	18.4853	-0.34243	0.881855	-0.388306	0.697789	0.964088
Gab1	62.0317	0.192264	0.493032	0.389963	0.696564	0.964088
Adk	175.152	-0.196483	0.501467	-0.391816	0.695194	0.964088
Mapk1ip1l	165.348	0.15918	0.408345	0.389819	0.69667	0.964088
Dnmt1	39.5957	0.290933	0.745614	0.390193	0.696394	0.964088
Usp19	195.869	0.216256	0.557587	0.387843	0.698133	0.964088
Caskin2	30.5633	-0.36045	0.924227	-0.390001	0.696535	0.964088
Dcxr	11.7781	-0.351786	0.900908	-0.390479	0.696182	0.964088
Dip2c	28.0185	0.293265	0.753094	0.389413	0.69697	0.964088
Arsb	51.6536	0.268609	0.686237	0.391424	0.695484	0.964088
Trappc12	47.5916	-0.232832	0.599103	-0.388635	0.697546	0.964088
Fbxl6	20.0322	0.286967	0.737799	0.38895	0.697313	0.964088
Gxylt1	94.7685	0.245838	0.633514	0.388054	0.697976	0.964088
Mylk	471.057	0.264906	0.679759	0.389706	0.696754	0.964088
Nudt3	687.694	-0.172424	0.439777	-0.392071	0.695005	0.964088
Zfp799	8.26559	-0.667812	1.71973	-0.388323	0.697777	0.964088
Satb1	12.4521	0.359539	0.926314	0.38814	0.697913	0.964088
Ythdc2	23.1468	0.465588	1.19402	0.389935	0.696585	0.964088
Smad4	290.177	0.16831	0.429915	0.391496	0.69543	0.964088
Vps37c	125.795	0.267934	0.690828	0.387844	0.698131	0.964088
Timm17b	71.9985	-0.256013	0.660773	-0.387445	0.698427	0.964131
Ndufaf6	7.85919	-0.669771	1.72976	-0.387205	0.698605	0.964131
Mphosph10	9.31001	0.383141	0.988698	0.387521	0.698371	0.964131
Utp18	25.1364	0.32896	0.84954	0.387222	0.698592	0.964131
Them6	11.0061	-0.426399	1.10152	-0.387099	0.698683	0.964131
Pola2	19.4655	-0.328492	0.847347	-0.387671	0.69826	0.964131
Atp2b1	510.784	-0.192897	0.498701	-0.386798	0.698906	0.964214
Tusc5	12.0967	0.448803	1.16035	0.386783	0.698917	0.964214
Wdfy2	69.8732	0.295041	0.763355	0.386505	0.699123	0.964259
Pitpnm1	55.2251	-0.323652	0.837176	-0.3866	0.699052	0.964259
Usp37	23.6603	0.389854	1.00989	0.386036	0.69947	0.96444
Osbpl6	10.5848	0.539563	1.40387	0.384341	0.700726	0.96444
Ap4e1	37.423	-0.39174	1.02491	-0.382217	0.7023	0.96444
Jph2	40.5353	-0.441154	1.15073	-0.383368	0.701447	0.96444
Rbm10	52.7289	-0.296207	0.769619	-0.384874	0.700331	0.96444
Tceal1	11.4186	0.459031	1.19119	0.385355	0.699975	0.96444
Npr1	20.8169	0.486722	1.27304	0.382331	0.702216	0.96444
S100a3	9.0136	-0.548902	1.4313	-0.383498	0.70135	0.96444
Extl2	90.5273	0.265415	0.694605	0.382109	0.702381	0.96444
Rfc1	46.3484	0.355675	0.928322	0.383137	0.701618	0.96444
Sart3	49.105	0.286874	0.744615	0.385265	0.700041	0.96444
Vps50	57.877	-0.246367	0.641967	-0.38377	0.701149	0.96444
Fkbp14	83.386	0.206035	0.53419	0.385695	0.699722	0.96444
Trnt1	50.0219	-0.339812	0.880552	-0.385907	0.699565	0.96444
Nop2	42.7983	0.383819	0.996652	0.385109	0.700157	0.96444
Plekha5	179.549	0.177153	0.45959	0.385459	0.699897	0.96444
Mamstr	13.6218	0.300116	0.779416	0.385053	0.700198	0.96444
Rps17	1266.7	-0.180088	0.468731	-0.384203	0.700828	0.96444
Adgrg6	8.04869	-0.652527	1.70737	-0.382182	0.702327	0.96444
Akap7	35.0576	0.284882	0.743387	0.383222	0.701555	0.96444
Hnrnph3	70.4705	-0.231915	0.600587	-0.386147	0.699388	0.96444
Fbxo7	87.5924	-0.177183	0.462128	-0.383407	0.701418	0.96444
Dtx3	29.5318	-0.308363	0.802705	-0.384155	0.700863	0.96444
Evi5l	24.9342	0.340769	0.883498	0.385705	0.699715	0.96444
Ccdc102a	52.8778	0.368312	0.959682	0.383785	0.701138	0.96444
Ndst2	55.731	-0.200487	0.523012	-0.383331	0.701474	0.96444
Plekho2	240.919	0.182103	0.474609	0.383689	0.701209	0.96444
Fancl	27.394	0.443509	1.15497	0.384002	0.700977	0.96444
Sptbn1	794.901	-0.114737	0.300161	-0.382251	0.702275	0.96444
Gprc5c	21.1815	-0.386932	1.00865	-0.383612	0.701266	0.96444
B3gntl1	13.6546	-0.416554	1.09002	-0.382152	0.702348	0.96444
Zscan26	25.1459	0.372792	0.975885	0.382004	0.702458	0.96444
Dicer1	47.8943	-0.24012	0.626592	-0.383216	0.70156	0.96444
Rcor1	110.828	-0.188473	0.492278	-0.382859	0.701824	0.96444
Mark3	99.1326	-0.156381	0.40847	-0.382846	0.701834	0.96444
Parn	129.052	0.192017	0.500294	0.383807	0.701121	0.96444
Brpf3	34.0986	-0.318737	0.833933	-0.38221	0.702306	0.96444
Sgk3	28.4225	-0.324811	0.851646	-0.381392	0.702912	0.964448
Exosc2	33.2189	0.356194	0.935214	0.380869	0.703301	0.964448
Mfap1b	55.4511	0.269972	0.709105	0.380722	0.70341	0.964448
Gnb1	421.727	-0.140208	0.367383	-0.381639	0.702729	0.964448
Tfip11	21.8909	-0.404217	1.05978	-0.381417	0.702894	0.964448
Cdc40	16.6019	-0.309772	0.812	-0.381493	0.702837	0.964448
Rps27l	185.107	0.22333	0.586547	0.380754	0.703386	0.964448
Tex9	23.3398	0.316256	0.829957	0.381052	0.703165	0.964448
Clstn2	7.50784	-0.707036	1.85304	-0.381555	0.702792	0.964448
Myh10	70.8951	0.277382	0.72806	0.380988	0.703212	0.964448
Dgke	12.7665	0.414032	1.08752	0.380712	0.703417	0.964448
Zdhhc12	10.8713	0.560011	1.47234	0.380354	0.703683	0.964694
Tom1	8.04879	-0.402599	1.05884	-0.380228	0.703776	0.964704
Pamr1	226.961	-0.20665	0.544093	-0.379806	0.70409	0.964828
Cbfb	226.884	0.1398	0.367996	0.379896	0.704022	0.964828
Adam17	959.305	-0.210138	0.553351	-0.379756	0.704127	0.964828
Csnk2a1	156.307	-0.175054	0.461242	-0.379527	0.704296	0.964941
Ssb	414.765	0.141901	0.375301	0.378099	0.705357	0.964957
Pkia	21.4019	-0.482169	1.27187	-0.379103	0.704611	0.964957
Frrs1	80.0483	-0.179682	0.474811	-0.378428	0.705112	0.964957
Fpgt	10.9502	0.468865	1.2375	0.378881	0.704776	0.964957
Snx30	41.2108	-0.411015	1.08549	-0.378645	0.704952	0.964957
N4bp2l2	164.651	-0.192721	0.508476	-0.379018	0.704675	0.964957
Tac1	18.9403	-0.487844	1.28888	-0.378503	0.705057	0.964957
Pik3r2	90.5408	-0.207627	0.549284	-0.377995	0.705434	0.964957
Tmem38a	34.2234	-0.306252	0.809662	-0.378247	0.705247	0.964957
Zfp503	144.736	-0.146756	0.386923	-0.379291	0.704472	0.964957
Lrch1	31.728	0.358703	0.948513	0.378174	0.705301	0.964957
Ndfip2	149.805	-0.147525	0.389085	-0.37916	0.704569	0.964957
Tmem2	175.794	-0.231893	0.612294	-0.378729	0.704889	0.964957
Pitpnb	71.2801	-0.30637	0.812561	-0.377042	0.706143	0.965096
Cacna1d	6.48329	0.550919	1.45953	0.377463	0.70583	0.965096
Ripor2	9.97634	-0.443877	1.17645	-0.377303	0.705948	0.965096
Dtnbp1	162.164	-0.161153	0.426967	-0.377437	0.705849	0.965096
Cep97	27	-0.319453	0.84699	-0.377162	0.706053	0.965096
BC003965	56.7348	-0.190921	0.506298	-0.377091	0.706106	0.965096
Gemin6	26.244	0.385914	1.02259	0.377387	0.705886	0.965096
Mrpl54	58.1184	0.30379	0.805981	0.37692	0.706233	0.965102
Stau1	180.844	-0.127006	0.338471	-0.375234	0.707487	0.965479
Bglap2	160.86	-0.514944	1.36849	-0.376286	0.706704	0.965479
Tle1	74.2099	-0.193086	0.514595	-0.375219	0.707497	0.965479
Srsf4	33.5363	0.204382	0.544848	0.375117	0.707574	0.965479
Tpk1	8.78991	0.513002	1.36554	0.375677	0.707157	0.965479
Setd6	51.6858	-0.286557	0.762347	-0.375888	0.707	0.965479
Dync1li2	471.291	-0.159094	0.423649	-0.375533	0.707264	0.965479
Gcsh	87.0959	-0.225788	0.600876	-0.375765	0.707092	0.965479
Cnmd	6.56103	-0.576654	1.53761	-0.375032	0.707637	0.965479
Unc119	26.3438	-0.430115	1.14531	-0.375544	0.707256	0.965479
Cdyl	90.8861	-0.195387	0.519888	-0.375825	0.707047	0.965479
Polr2h	13.8227	-0.371693	0.989105	-0.375787	0.707075	0.965479
Atl2	137.762	-0.151948	0.404778	-0.375386	0.707373	0.965479
Helz	88.3798	0.266971	0.712713	0.374584	0.70797	0.965816
Gm13305	34.094	-0.299817	0.80076	-0.374415	0.708095	0.965868
Plpp6	40.8172	-0.19497	0.521452	-0.373899	0.70848	0.966274
Opn3	13.2481	0.423243	1.1346	0.373031	0.709125	0.966353
Ofd1	10.5191	0.486798	1.30582	0.37279	0.709304	0.966353
Stoml2	54.6218	-0.329686	0.883486	-0.373164	0.709026	0.966353
Grin3a	13.1991	0.451517	1.21091	0.372876	0.709241	0.966353
Lpcat3	49.8865	-0.240189	0.642839	-0.373638	0.708674	0.966353
Eed	75.8114	0.175451	0.470666	0.372772	0.709318	0.966353
Dpagt1	102.242	0.172314	0.46191	0.373046	0.709114	0.966353
Parp16	24.8197	-0.386082	1.03355	-0.373549	0.70874	0.966353
Ccdc94	9.09622	0.487796	1.30622	0.373441	0.708821	0.966353
Tor1aip1	202.721	-0.170036	0.456662	-0.372345	0.709636	0.966431
Zfp518b	43.3751	0.199204	0.534674	0.372571	0.709468	0.966431
Ddb1	1330.43	-0.143485	0.385315	-0.372382	0.709608	0.966431
Sertad4	212.578	-0.174292	0.468385	-0.372112	0.709809	0.96652
Mnat1	69.5468	-0.212708	0.571938	-0.371907	0.709962	0.96652
Ppp2r5e	66.2325	0.220468	0.59267	0.371991	0.7099	0.96652
Tasp1	6.7127	-0.672625	1.8098	-0.371657	0.710148	0.966538
Cnot1	87.8314	-0.17139	0.461093	-0.371704	0.710114	0.966538
Arih1	346.551	-0.136649	0.367985	-0.371343	0.710382	0.966737
Lrrc8d	106.243	0.202497	0.547254	0.370024	0.711365	0.966891
Mmab	19.2523	0.369501	0.997624	0.370381	0.711098	0.966891
Gatd1	24.3291	-0.306335	0.827376	-0.37025	0.711197	0.966891
Gadd45gip1	34.4615	-0.233871	0.632294	-0.369876	0.711475	0.966891
Ogfod1	22.1438	0.278592	0.752096	0.370421	0.711069	0.966891
Klhl40	8.84775	-0.530164	1.43	-0.370744	0.710828	0.966891
Ftl1-ps1	28.6383	-0.236988	0.640124	-0.370221	0.711218	0.966891
Dtd2	13.4226	0.498643	1.34557	0.370582	0.710949	0.966891
Tmem30b	24.9534	-0.368184	0.995323	-0.369914	0.711447	0.966891
Tubgcp6	15.7524	-0.351205	0.949735	-0.369793	0.711537	0.966891
Gnl1	139.969	0.188711	0.509976	0.370039	0.711353	0.966891
Poli	10.9702	-0.528107	1.42417	-0.370817	0.710774	0.966891
Larp7	56.8573	0.287986	0.779826	0.369295	0.711908	0.967224
Fbf1	24.7414	0.386394	1.04648	0.369232	0.711955	0.967224
Tmem129	15.7309	-0.41311	1.12212	-0.368151	0.712761	0.96739
Gtf2ird2	6.65515	0.614839	1.66888	0.368414	0.712564	0.96739
P3h3	143.803	0.160379	0.435049	0.368645	0.712392	0.96739
Fyn	106.587	-0.215445	0.584479	-0.36861	0.712419	0.96739
Mfsd4b4	9.44746	-0.432846	1.17532	-0.368278	0.712666	0.96739
Cnep1r1	112.288	0.191074	0.519033	0.368135	0.712773	0.96739
Trappc9	64.2055	-0.210838	0.572318	-0.368393	0.712581	0.96739
Slx4	23.0528	-0.256955	0.6977	-0.368288	0.712658	0.96739
Naa15	44.243	0.293577	0.798042	0.367872	0.712969	0.967421
Tcf4	943.364	0.125215	0.340334	0.367917	0.712935	0.967421
Stx12	208.017	0.126803	0.345021	0.367522	0.71323	0.967564
Gnai1	9.03491	0.412718	1.12359	0.367322	0.713379	0.967564
Arpp19	188.763	-0.17348	0.472259	-0.367341	0.713365	0.967564
Wdr36	39.3656	0.277364	0.755278	0.367234	0.713444	0.967564
Slc6a7	9.98571	-0.569307	1.55062	-0.367148	0.713509	0.967564
Adar	54.8016	0.299937	0.817682	0.366814	0.713758	0.967666
Slc35e1	93.1457	0.171422	0.467308	0.366829	0.713747	0.967666
Nup214	44.7404	0.282338	0.770785	0.366299	0.714142	0.967806
Vcp	926.897	-0.121281	0.33116	-0.36623	0.714193	0.967806
Acads	201.717	-0.152187	0.415569	-0.366214	0.714206	0.967806
Nol11	41.603	-0.252592	0.689749	-0.366209	0.714209	0.967806
Dnal1	13.9863	0.414639	1.13291	0.365993	0.71437	0.967906
Spef1	52.9101	-0.352478	0.964523	-0.365443	0.714781	0.967992
Mmp15	7.33932	-0.537545	1.4703	-0.365602	0.714662	0.967992
Sipa1l2	32.9684	-0.290665	0.795165	-0.365541	0.714708	0.967992
Fxn	15.1448	-0.429889	1.17611	-0.365517	0.714726	0.967992
Pias4	23.8395	0.283727	0.777482	0.364931	0.715163	0.968392
Galt	65.3423	0.162947	0.447045	0.364498	0.715486	0.968712
Fam220a	99.1963	-0.180723	0.496282	-0.364154	0.715743	0.968847
A4galt	74.3203	0.184757	0.507391	0.364131	0.71576	0.968847
Dxo	32.3726	0.348281	0.956981	0.363937	0.715905	0.968925
Xrcc5	30.0474	-0.385469	1.06004	-0.363638	0.716128	0.968969
Acp2	89.4846	0.260247	0.715533	0.36371	0.716075	0.968969
Morf4l2	255.891	0.151089	0.4156	0.363545	0.716198	0.968969
Bmpr2	268.169	0.115118	0.317385	0.362706	0.716824	0.969017
Fmo1	28.9637	0.342994	0.944144	0.363286	0.716391	0.969017
Pkp4	51.1654	-0.298474	0.822811	-0.362749	0.716792	0.969017
Dock7	55.1473	-0.301452	0.831176	-0.362681	0.716843	0.969017
Ddx54	53.6139	0.234929	0.647327	0.362922	0.716663	0.969017
Adam8	7.27427	0.4466	1.23048	0.362946	0.716645	0.969017
Fbxl8	24.8125	-0.371261	1.02292	-0.362942	0.716648	0.969017
Mxra7	202.918	-0.113694	0.313742	-0.362381	0.717067	0.969185
Phactr1	27.5224	-0.329006	0.90815	-0.362282	0.717141	0.969185
Ercc5	21.8513	0.266313	0.75265	0.353834	0.723463	0.970176
Smarcal1	11.7556	-0.387129	1.08122	-0.358048	0.720307	0.970176
Abi1	205.081	-0.138878	0.388326	-0.357633	0.720618	0.970176
Paxx	35.8729	0.235417	0.651855	0.36115	0.717987	0.970176
Ssrp1	225.938	0.188137	0.523727	0.359228	0.719424	0.970176
Ccndbp1	90.1999	0.156459	0.440958	0.354816	0.722727	0.970176
Gba	127.547	0.153188	0.432849	0.353906	0.723409	0.970176
Bcl9	28.0493	0.318274	0.885589	0.359392	0.719302	0.970176
Ppa2	83.6422	-0.22464	0.630165	-0.356478	0.721482	0.970176
Mms22l	26.0753	-0.440008	1.24094	-0.354578	0.722906	0.970176
Tln1	191.04	0.170492	0.480204	0.35504	0.72256	0.970176
Tmem35b	12.206	-0.541203	1.52628	-0.35459	0.722897	0.970176
Dmtf1	28.5516	0.208319	0.588135	0.354202	0.723187	0.970176
Selenoi	106.508	-0.169523	0.471321	-0.359676	0.719089	0.970176
Mrfap1	627.023	-0.128802	0.364454	-0.353412	0.72378	0.970176
Tbc1d19	36.2279	-0.201913	0.561657	-0.359495	0.719225	0.970176
Mfsd7a	22.3699	-0.356771	1.00544	-0.35484	0.72271	0.970176
Alkbh2	16.5496	-0.305464	0.864825	-0.353209	0.723932	0.970176
Gtf2i	197.27	-0.200139	0.561926	-0.356165	0.721717	0.970176
Baz1b	129.502	0.267179	0.75662	0.353122	0.723997	0.970176
Mafk	71.5249	0.211389	0.595086	0.355224	0.722422	0.970176
Atp6v1f	649.096	-0.131065	0.365526	-0.358565	0.71992	0.970176
Slc35b4	68.6968	0.203897	0.568795	0.358472	0.71999	0.970176
Ptov1	203.031	0.12515	0.354402	0.353129	0.723992	0.970176
Uevld	14.9709	-0.344997	0.971754	-0.355025	0.722571	0.970176
Anpep	92.396	-0.199173	0.55755	-0.357228	0.720921	0.970176
Hddc3	27.9257	0.360999	1.0103	0.357318	0.720854	0.970176
Tenm4	35.7354	0.26913	0.761029	0.35364	0.723609	0.970176
Stx4a	277.532	-0.136221	0.37995	-0.358524	0.719951	0.970176
Wasf1	24.1155	0.252155	0.703958	0.358196	0.720197	0.970176
Smpd2	59.0162	0.301869	0.852242	0.354206	0.723185	0.970176
Vps26a	100.124	0.159362	0.448118	0.355625	0.722121	0.970176
Gstt3	169.439	-0.125893	0.352406	-0.357237	0.720914	0.970176
Rexo1	48.6385	0.247117	0.697991	0.354041	0.723308	0.970176
B4galnt1	8.15251	0.592718	1.67229	0.354434	0.723014	0.970176
Cars2	17.2396	-0.306681	0.859859	-0.356665	0.721343	0.970176
Slc10a7	24.3225	-0.315327	0.886327	-0.355768	0.722015	0.970176
Spg7	77.5622	0.20753	0.57701	0.359665	0.719098	0.970176
Fbxo34	30.4891	0.24971	0.700442	0.356504	0.721463	0.970176
Thsd4	64.8841	-0.556556	1.5577	-0.357292	0.720873	0.970176
Tmed4	75.8318	0.201343	0.561828	0.358372	0.720065	0.970176
Rhbdf1	136.608	0.188018	0.529957	0.354779	0.722755	0.970176
Unc45b	6.81192	-0.593468	1.67446	-0.354424	0.723021	0.970176
Lrrc59	261.7	-0.179221	0.506436	-0.353888	0.723423	0.970176
Snx11	152.723	0.231275	0.650885	0.355323	0.722347	0.970176
Gpatch8	91.5526	-0.225491	0.636655	-0.35418	0.723204	0.970176
Mrpl58	32.3434	-0.268704	0.745739	-0.360319	0.718608	0.970176
Zkscan8	17.2024	0.46771	1.30358	0.358788	0.719753	0.970176
Jmy	49.1971	-0.322959	0.905523	-0.356654	0.721351	0.970176
F2r	158.969	-0.191366	0.53706	-0.356322	0.7216	0.970176
Paip1	70.5023	0.202482	0.573542	0.353038	0.72406	0.970176
Rps7	416.575	-0.206941	0.578554	-0.357686	0.720578	0.970176
Cfl2	84.7724	-0.226911	0.63316	-0.358378	0.72006	0.970176
Mbip	13.4483	0.380889	1.06394	0.357999	0.720344	0.970176
Nek9	249.059	-0.141649	0.393699	-0.359789	0.719005	0.970176
Vrk1	39.1359	-0.188674	0.533979	-0.353336	0.723836	0.970176
Pphln1	67.153	0.252593	0.699738	0.360983	0.718112	0.970176
Irak4	41.0165	-0.32801	0.916215	-0.358005	0.72034	0.970176
Glis2	211.29	0.177417	0.494748	0.358601	0.719894	0.970176
Mgrn1	113.599	-0.189814	0.526576	-0.360468	0.718497	0.970176
P3h2	23.4588	0.319778	0.886874	0.360567	0.718423	0.970176
Umps	38.6552	0.320978	0.907304	0.353771	0.723511	0.970176
Cd80	7.85672	-0.453057	1.26829	-0.35722	0.720927	0.970176
Slc35a5	30.9725	-0.27487	0.761793	-0.36082	0.718234	0.970176
Abi3bp	749.565	0.179936	0.508457	0.353887	0.723424	0.970176
Prdm15	10.864	0.416323	1.16022	0.358829	0.719723	0.970176
Elob	388.762	0.159294	0.449752	0.354182	0.723203	0.970176
Trappc8	21.5536	0.314804	0.878182	0.358472	0.71999	0.970176
Lmnb1	84.3867	0.229943	0.649093	0.354252	0.72315	0.970176
Txnl4a	48.6255	-0.305322	0.851627	-0.358516	0.719957	0.970176
Hps1	29.9737	0.281602	0.792714	0.355238	0.722411	0.970176
Ttc14	60.748	0.2512	0.71218	0.35272	0.724298	0.970323
Mtch1	735.841	-0.115038	0.326203	-0.352659	0.724344	0.970323
Pigm	66.8786	-0.234714	0.665976	-0.352435	0.724512	0.970335
Mypop	83.8947	0.194596	0.552178	0.352415	0.724527	0.970335
Cdc73	174.276	0.140317	0.400711	0.35017	0.726211	0.970493
Ints7	93.2874	-0.162619	0.463039	-0.3512	0.725438	0.970493
Mettl5	13.4141	-0.345786	0.985387	-0.350914	0.725653	0.970493
Map3k20	134.611	-0.17132	0.490909	-0.348985	0.727101	0.970493
Cdan1	11.232	0.44237	1.26323	0.35019	0.726196	0.970493
Bcl2l11	130.66	0.188433	0.537595	0.35051	0.725956	0.970493
Pcna	85.8111	0.189754	0.542621	0.3497	0.726564	0.970493
Rbm39	324.159	0.149752	0.428665	0.349345	0.72683	0.970493
Zfp334	15.3367	-0.338665	0.966006	-0.350583	0.725902	0.970493
Ogfr	89.6708	-0.159815	0.457447	-0.349363	0.726817	0.970493
Nkap	34.5824	0.270982	0.778283	0.34818	0.727705	0.970493
Tceal5	6.82436	-0.645541	1.83685	-0.351439	0.725259	0.970493
Pik3ca	94.6095	-0.180992	0.519147	-0.348634	0.727364	0.970493
Svbp	99.1436	0.18865	0.541956	0.34809	0.727772	0.970493
Pisd	71.6546	-0.203665	0.579396	-0.351512	0.725204	0.970493
Tbc1d1	58.9758	-0.191348	0.546324	-0.350246	0.726154	0.970493
Lias	82.788	0.195654	0.561827	0.348246	0.727656	0.970493
Tmem120b	11.0057	0.436808	1.25536	0.347954	0.727875	0.970493
Bmt2	106.669	0.135829	0.39008	0.348208	0.727684	0.970493
Gmcl1	65.256	0.168945	0.480247	0.351789	0.724997	0.970493
Capn5	42.6118	-0.29099	0.83651	-0.347862	0.727944	0.970493
P2ry2	13.4932	-0.446985	1.27406	-0.350835	0.725712	0.970493
Rab36	10.7136	-0.552485	1.57269	-0.351299	0.725364	0.970493
Rab3ip	14.154	-0.443282	1.27365	-0.348041	0.72781	0.970493
Nup107	47.8991	0.186743	0.534981	0.349066	0.72704	0.970493
Sorbs2	64.8629	0.277626	0.797255	0.348227	0.72767	0.970493
Tomm20	60.8147	0.244126	0.693998	0.351767	0.725013	0.970493
Kif3a	51.5067	0.2476	0.711709	0.347895	0.727919	0.970493
Trim16	19.9558	-0.32226	0.925315	-0.348271	0.727637	0.970493
Net1	34.3812	-0.238332	0.684379	-0.348245	0.727656	0.970493
Hist1h4n	10.721	0.401078	1.14393	0.350615	0.725877	0.970493
Psma6	201.11	-0.204697	0.585013	-0.349902	0.726413	0.970493
AC099934.2	10.5014	0.587199	1.68386	0.348721	0.727299	0.970493
Srl	11.7033	0.492	1.41375	0.348012	0.727831	0.970493
Nubp1	41.359	0.225474	0.641409	0.35153	0.725191	0.970493
Capn15	24.3585	0.350838	1.00861	0.347845	0.727957	0.970493
Tmem241	33.049	-0.27012	0.773841	-0.349064	0.727041	0.970493
Napg	50.3771	-0.212734	0.605452	-0.351365	0.725315	0.970493
Wdr3	117.958	-0.14069	0.404691	-0.347647	0.728105	0.970549
Dram2	50.3607	0.262404	0.755682	0.347241	0.72841	0.970549
Smo	53.0898	-0.210927	0.606943	-0.347523	0.728198	0.970549
Fgfr1	494.549	0.130551	0.375763	0.347429	0.728269	0.970549
Hyou1	125.574	0.205952	0.593166	0.347208	0.728435	0.970549
Cnnm3	120.102	0.149896	0.433719	0.345606	0.729639	0.97056
Prelp	1010.71	-0.141284	0.409104	-0.34535	0.729831	0.97056
St6galnac4	77.9769	-0.192951	0.558736	-0.345335	0.729843	0.97056
Immp1l	91.9828	-0.205362	0.591911	-0.346948	0.728631	0.97056
Tshz2	53.3855	-0.248467	0.719269	-0.345443	0.729761	0.97056
Col15a1	367.293	-0.13267	0.383875	-0.345607	0.729638	0.97056
Gale	12.0308	-0.511704	1.48424	-0.344757	0.730277	0.97056
Wfs1	50.362	-0.27902	0.810128	-0.344414	0.730535	0.97056
Ldb2	57.1112	-0.198338	0.5755	-0.344636	0.730368	0.97056
Immt	81.179	-0.169347	0.490859	-0.345001	0.730094	0.97056
Amn1	16.7059	-0.441653	1.28148	-0.344642	0.730364	0.97056
Ppp1r13l	9.56009	0.464342	1.34783	0.34451	0.730463	0.97056
Itpkc	47.0149	0.296997	0.859199	0.345667	0.729593	0.97056
Slc18b1	26.8237	0.326989	0.946619	0.345428	0.729772	0.97056
Oxa1l	50.6408	0.24698	0.715041	0.345407	0.729788	0.97056
Irf9	139.851	0.147735	0.426078	0.346733	0.728792	0.97056
Mcam	36.109	-0.350548	1.01446	-0.345552	0.729679	0.97056
Cnot6	214.916	-0.18629	0.537324	-0.3467	0.728817	0.97056
Smg8	14.1529	-0.300984	0.869351	-0.346217	0.72918	0.97056
Trim37	47.1589	0.199051	0.575353	0.345964	0.72937	0.97056
Llgl2	6.24072	-0.71206	2.05573	-0.346379	0.729058	0.97056
Rbfox2	361.19	0.107633	0.311567	0.345456	0.729752	0.97056
Trmu	12.6311	-0.407819	1.18283	-0.344783	0.730257	0.97056
Snx2	191.946	0.147765	0.4283	0.345003	0.730092	0.97056
Drp2	25.9031	-0.311517	0.905534	-0.344015	0.730835	0.970728
Creld1	27.1879	0.272031	0.790523	0.344115	0.73076	0.970728
Nhs	29.1867	0.317631	0.923734	0.343856	0.730955	0.970748
Twf1	62.1151	0.236696	0.688546	0.343762	0.731025	0.970748
Plcl1	17.926	-0.392451	1.14592	-0.342476	0.731993	0.970814
Mbtps2	36.6686	0.224267	0.654933	0.342427	0.732029	0.970814
Map9	17.9744	-0.415555	1.21079	-0.343211	0.73144	0.970814
Aco1	88.9955	-0.170631	0.497139	-0.343225	0.731429	0.970814
Nat8f1	27.1212	-0.278606	0.812729	-0.342803	0.731747	0.970814
Tulp3	79.2878	-0.218083	0.636676	-0.342534	0.731949	0.970814
Snx3	235.5	0.127243	0.370781	0.343174	0.731467	0.970814
Tango6	12.9734	0.390461	1.13855	0.342946	0.731639	0.970814
Rcbtb2	52.9855	-0.160504	0.468895	-0.342302	0.732123	0.970814
Fam120a	1017.71	-0.141726	0.414099	-0.342252	0.732162	0.970814
Ndufs4	170.789	-0.161894	0.472592	-0.342565	0.731926	0.970814
Atp6v1d	150.408	-0.170546	0.496503	-0.343494	0.731227	0.970814
Rida	21.0636	-0.277404	0.810673	-0.34219	0.732208	0.970814
Rasl11b	283.78	-0.2667	0.780668	-0.341631	0.732629	0.970961
Efna2	50.9062	-0.243597	0.713217	-0.341547	0.732692	0.970961
Smim19	95.8853	0.193886	0.567616	0.341579	0.732668	0.970961
Sav1	172.64	0.179397	0.524936	0.34175	0.732539	0.970961
Rpl37	1007.57	-0.143264	0.419559	-0.341463	0.732755	0.970961
Vps35	92.216	0.183339	0.53827	0.340607	0.733399	0.971699
Ankrd44	32.5656	0.388154	1.14228	0.339806	0.734002	0.972135
Hspb1	159.542	0.219575	0.646439	0.339669	0.734106	0.972135
Zfp110	43.9299	-0.197772	0.582581	-0.339475	0.734252	0.972135
1190007I07Rik	12.596	-0.401738	1.18181	-0.339935	0.733906	0.972135
Ncoa1	60.2963	0.232917	0.685765	0.339645	0.734124	0.972135
Fez2	141.183	0.182475	0.537349	0.339583	0.734171	0.972135
Lancl1	64.8598	0.139468	0.414327	0.336614	0.736408	0.972186
Stk16	107.918	-0.181329	0.541715	-0.334731	0.737828	0.972186
Dis3l2	19.1416	-0.300741	0.907084	-0.331547	0.740231	0.972186
D2hgdh	21.742	-0.304697	0.914965	-0.333015	0.739123	0.972186
Rbbp5	49.5317	-0.203619	0.601536	-0.338499	0.734988	0.972186
Camsap2	128.364	0.164583	0.496581	0.331433	0.740317	0.972186
Suco	111.857	-0.123762	0.371275	-0.333342	0.738876	0.972186
Olfml2b	438.821	-0.160879	0.483482	-0.33275	0.739323	0.972186
Ahctf1	70.2606	0.24203	0.734461	0.329533	0.741753	0.972186
H3f3a	210.83	-0.134009	0.40619	-0.329918	0.741462	0.972186
Nacc2	69.2503	0.230514	0.69424	0.332037	0.739861	0.972186
Brd3	128.716	0.160551	0.47462	0.338272	0.735158	0.972186
Trub2	50.6361	0.285886	0.853757	0.334857	0.737733	0.972186
Zer1	42.0718	-0.177273	0.537863	-0.329588	0.741711	0.972186
Gorasp2	325.275	0.104791	0.313208	0.334574	0.737946	0.972186
Cd59a	32.3566	-0.43681	1.31792	-0.331438	0.740313	0.972186
Ctsz	248.368	-0.141097	0.420107	-0.335861	0.736976	0.972186
Ftsj1	18.4149	-0.307289	0.914372	-0.336066	0.736821	0.972186
Plxnb3	7.56127	-0.394321	1.16945	-0.337186	0.735977	0.972186
Tmem35a	34.5389	-0.356033	1.05366	-0.337901	0.735438	0.972186
Msto1	29.2847	-0.258444	0.781236	-0.330815	0.740785	0.972186
Trim46	8.63726	0.541957	1.62369	0.333781	0.738545	0.972186
Nsun4	32.7833	-0.305829	0.914077	-0.334577	0.737944	0.972186
St3gal3	15.8824	0.305248	0.914026	0.33396	0.738409	0.972186
Szt2	15.5294	0.410582	1.21557	0.337769	0.735537	0.972186
Ccdc28b	56.742	-0.218835	0.660651	-0.331242	0.740461	0.972186
Zcchc4	46.4505	-0.333831	0.992102	-0.336488	0.736503	0.972186
Zfp932	9.70117	0.290678	0.876075	0.331796	0.740044	0.972186
Hscb	15.5648	0.368554	1.09777	0.335731	0.737074	0.972186
P2rx4	177.91	0.12576	0.372032	0.338035	0.735337	0.972186
Stx2	123.319	-0.207591	0.630291	-0.329358	0.741885	0.972186
Pop7	21.0484	0.293895	0.875172	0.335814	0.737011	0.972186
Hmgb1	59.2428	-0.162919	0.493489	-0.330137	0.741296	0.972186
Pds5b	65.7051	0.2421	0.734129	0.329778	0.741568	0.972186
Gcfc2	21.3086	0.336747	1.01049	0.333253	0.738944	0.972186
Pex5	21.1594	0.289133	0.855034	0.338154	0.735247	0.972186
Lrp6	125.117	-0.214229	0.650331	-0.329416	0.741841	0.972186
Ccdc91	74.7082	-0.188238	0.560904	-0.335597	0.737175	0.972186
Tmem238	15.3899	-0.296399	0.886219	-0.334453	0.738038	0.972186
Zfp420	12.7311	-0.498183	1.50239	-0.331594	0.740196	0.972186
Swap70	24.1174	-0.31369	0.940162	-0.333656	0.738639	0.972186
2310057M21Rik	41.9526	-0.243809	0.73879	-0.330011	0.741392	0.972186
Esr1	88.1529	0.186943	0.56754	0.329393	0.741859	0.972186
Cdk19	58.8527	0.28952	0.868698	0.333281	0.738922	0.972186
Foxo3	215.401	0.149311	0.440418	0.33902	0.734595	0.972186
Ndufs7	90.5636	-0.168959	0.50411	-0.335163	0.737502	0.972186
Slc35e3	7.03858	0.530124	1.59494	0.332378	0.739604	0.972186
Col4a2	714.24	0.164848	0.499387	0.3301	0.741324	0.972186
Snx25	10.9411	0.457894	1.35605	0.337668	0.735613	0.972186
D8Ertd738e	143.338	0.155373	0.465587	0.333715	0.738594	0.972186
Trir	363.95	0.126239	0.374564	0.337029	0.736095	0.972186
Dnaja2	325.339	-0.132086	0.400194	-0.330055	0.741359	0.972186
Enkd1	9.76513	0.483272	1.43833	0.335994	0.736875	0.972186
Nutf2	7.51942	-0.307961	0.929427	-0.331345	0.740384	0.972186
Nr1d2	227.943	0.2614	0.786538	0.332343	0.739631	0.972186
Arf4	1236.31	0.149383	0.450874	0.331319	0.740404	0.972186
Ltb4r1	8.78225	-0.665343	1.96578	-0.338462	0.735015	0.972186
Amotl1	974.64	-0.145358	0.435104	-0.334075	0.738323	0.972186
Pus3	6.35799	-0.475781	1.43622	-0.331272	0.740439	0.972186
Arcn1	242.874	-0.132037	0.392711	-0.33622	0.736705	0.972186
U2surp	146.977	0.153688	0.461367	0.333114	0.739048	0.972186
Usp4	165.234	0.141824	0.429378	0.330301	0.741172	0.972186
Map2k4	80.4296	-0.183289	0.546541	-0.335362	0.737352	0.972186
Pitpna	205.317	-0.132718	0.402473	-0.329757	0.741583	0.972186
Tbx2	17.2305	-0.414048	1.24763	-0.331866	0.73999	0.972186
Psmc5	178.599	-0.170472	0.505977	-0.336916	0.73618	0.972186
Gdi2	427.034	-0.113262	0.343517	-0.329711	0.741618	0.972186
Txndc5	195.975	-0.153945	0.4582	-0.335979	0.736887	0.972186
Ntrk2	191.524	0.153592	0.452909	0.339123	0.734517	0.972186
Ccnh	63.6316	-0.180363	0.54407	-0.331508	0.740261	0.972186
Ccnk	190.65	-0.177267	0.526343	-0.336791	0.736275	0.972186
Glyr1	97.0266	0.148198	0.44733	0.331294	0.740422	0.972186
Xxylt1	84.5322	0.196141	0.593698	0.330371	0.741119	0.972186
Tmem45a	109.031	-0.174774	0.522012	-0.334809	0.737769	0.972186
Dynlt1c	27.5981	0.244874	0.733892	0.333665	0.738632	0.972186
Gm8186	317.181	-0.177203	0.529212	-0.334844	0.737743	0.972186
Ppt2	63.9731	-0.20818	0.629291	-0.330817	0.740783	0.972186
Ralbp1	165.52	0.184868	0.551074	0.335469	0.737271	0.972186
Rab12	332.449	0.148256	0.444014	0.333899	0.738456	0.972186
Ndufaf7	41.2027	-0.306211	0.918454	-0.333399	0.738833	0.972186
Rab18	390.083	-0.117448	0.355735	-0.330157	0.741281	0.972186
Pura	219.518	0.155447	0.460141	0.337824	0.735496	0.972186
1810055G02Rik	42.8533	-0.293688	0.888617	-0.3305	0.741022	0.972186
Dpp3	72.2603	0.22498	0.672639	0.334474	0.738022	0.972186
Rin1	6.18417	0.591676	1.75206	0.337704	0.735586	0.972186
Arl2	36.045	-0.271332	0.814566	-0.333101	0.739058	0.972186
Smc5	63.6445	-0.233638	0.690514	-0.338354	0.735096	0.972186
Mrpl37	145.8	-0.199412	0.605947	-0.329092	0.742086	0.972335
Chst10	15.6412	0.350725	1.06757	0.328527	0.742513	0.97246
Pbx3	68.2096	0.186638	0.571346	0.326663	0.743922	0.97246
Dennd1a	53.4053	0.212272	0.651906	0.325617	0.744714	0.97246
AA467197	189.154	-0.154162	0.47032	-0.327781	0.743077	0.97246
Pdzd4	28.5832	-0.26512	0.81287	-0.326152	0.744309	0.97246
Scnm1	9.97905	-0.433278	1.32285	-0.327532	0.743265	0.97246
Coa7	13.1818	-0.383037	1.17306	-0.326529	0.744024	0.97246
Pusl1	12.8273	-0.383769	1.17501	-0.326608	0.743964	0.97246
Tpst1	197.228	0.172141	0.525706	0.327448	0.743329	0.97246
Ino80b	19.6491	-0.325497	0.990211	-0.328715	0.742371	0.97246
Rbsn	68.3524	0.212561	0.649394	0.327323	0.743424	0.97246
Ldhb	16.8402	-0.365104	1.11927	-0.326198	0.744275	0.97246
2610008E11Rik	30.8962	0.335692	1.02979	0.325982	0.744438	0.97246
Primpol	9.21011	-0.413413	1.25892	-0.328388	0.742619	0.97246
Ttc13	110.767	-0.187754	0.576606	-0.32562	0.744712	0.97246
Hacl1	17.5183	-0.340023	1.03667	-0.327996	0.742914	0.97246
Timm29	54.2688	-0.169014	0.514148	-0.328725	0.742363	0.97246
Jam3	94.9028	-0.141836	0.435237	-0.325881	0.744514	0.97246
Mprip	429.261	0.0967518	0.296873	0.325903	0.744498	0.97246
Tnfsf12	89.3486	-0.180521	0.552299	-0.326853	0.743779	0.97246
Exoc7	103.947	-0.139779	0.429031	-0.325802	0.744574	0.97246
Cbx4	64.8925	-0.203109	0.620646	-0.327255	0.743475	0.97246
Arid4b	53.2908	0.182059	0.557134	0.326777	0.743836	0.97246
Syngr1	9.92213	-0.441899	1.3562	-0.325837	0.744548	0.97246
Rsl1d1	386.972	-0.123174	0.377576	-0.326222	0.744256	0.97246
Gm21981	12.8274	-0.28143	0.863247	-0.326013	0.744414	0.97246
Nars	215.541	0.115711	0.353271	0.327541	0.743259	0.97246
Mrpl11	47.6305	-0.166695	0.510514	-0.326524	0.744028	0.97246
Trpt1	8.09403	-0.41361	1.26811	-0.326161	0.744302	0.97246
Gpc1	503.987	0.179434	0.553386	0.324247	0.745751	0.972485
Lyplal1	14.9397	0.435684	1.3448	0.323976	0.745956	0.972485
Taf9b	32.7265	-0.281305	0.865244	-0.325116	0.745093	0.972485
Virma	64.7667	-0.134591	0.414222	-0.324925	0.745238	0.972485
Eva1b	197.816	-0.174937	0.538616	-0.324791	0.745339	0.972485
Lrrc20	84.0509	-0.255618	0.78783	-0.324459	0.745591	0.972485
Plekha2	139.125	-0.150548	0.464257	-0.324277	0.745728	0.972485
Nt5m	27.8306	0.342462	1.05634	0.324198	0.745788	0.972485
Cenpv	23.5565	0.238755	0.735527	0.324605	0.74548	0.972485
Ahsa1	162.537	-0.146146	0.451058	-0.324008	0.745932	0.972485
Rmi2	7.00358	-0.484379	1.48893	-0.325321	0.744938	0.972485
Dnm1l	54.8585	0.20109	0.619183	0.324767	0.745358	0.972485
Sdhaf2	69.5871	-0.297909	0.916147	-0.325176	0.745048	0.972485
Stx3	60.3971	0.216681	0.666953	0.324882	0.74527	0.972485
Tex30	15.724	0.337135	1.04552	0.322456	0.747107	0.972839
Fmr1	61.8766	0.193948	0.602167	0.322084	0.747389	0.972839
Snip1	51.9871	0.17126	0.529826	0.323239	0.746515	0.972839
Rhof	8.39595	-0.387574	1.2045	-0.321772	0.747625	0.972839
Pitpnm2	40.784	-0.247682	0.76899	-0.322088	0.747386	0.972839
Gm765	34.4801	-0.347416	1.07832	-0.322184	0.747313	0.972839
Fbl	54.6266	-0.173187	0.535707	-0.323286	0.746479	0.972839
Ncoa7	90.0698	0.134984	0.419477	0.32179	0.747611	0.972839
Abhd17a	54.6713	0.206293	0.639235	0.322719	0.746908	0.972839
Mettl17	17.3405	-0.34535	1.06787	-0.323402	0.746391	0.972839
Pfn1	26.6948	0.250262	0.777278	0.321972	0.747474	0.972839
Faap100	61.1508	0.191485	0.593316	0.322736	0.746895	0.972839
Gpr137b	12.0786	0.396836	1.23029	0.322555	0.747032	0.972839
Zfp706	164.758	0.119825	0.370818	0.323137	0.746592	0.972839
Sept5	108.759	-0.136025	0.422519	-0.321939	0.747499	0.972839
Sft2d1	12.4698	0.333352	1.03468	0.322179	0.747317	0.972839
Wdsub1	13.2661	-0.424042	1.32174	-0.320821	0.748346	0.973208
Dsn1	14.2113	-0.354963	1.10508	-0.32121	0.748051	0.973208
Acadsb	144.742	0.185378	0.577791	0.320839	0.748333	0.973208
Akap12	197.833	-0.169963	0.529428	-0.321032	0.748186	0.973208
Stn1	34.2014	-0.26166	0.815578	-0.320828	0.748341	0.973208
Adh5	62.3572	0.1938	0.604532	0.320578	0.74853	0.97322
Ppp4r3b	56.4736	0.169315	0.527986	0.320682	0.748452	0.97322
Mrpl30	81.5623	-0.184792	0.579508	-0.318878	0.749819	0.973319
Mrps9	41.6552	-0.244181	0.763284	-0.319909	0.749037	0.973319
Pter	10.8266	0.331305	1.03793	0.319197	0.749577	0.973319
Prdx4	140.284	0.173408	0.54264	0.319564	0.749299	0.973319
Kank4	17.0138	0.305778	0.959487	0.318689	0.749962	0.973319
Gtpbp10	18.2137	0.380995	1.19752	0.318154	0.750368	0.973319
Polr2b	77.6803	0.169891	0.53232	0.319151	0.749612	0.973319
Tmem168	33.157	0.286408	0.899487	0.318413	0.750172	0.973319
Ipo8	66.7905	0.219561	0.689318	0.318519	0.750091	0.973319
Fuz	15.1059	-0.306967	0.962276	-0.319001	0.749726	0.973319
Ypel3	495.159	0.125381	0.392377	0.319541	0.749316	0.973319
Plekha1	122.079	-0.203367	0.636706	-0.319405	0.749419	0.973319
Glt8d2	31.6939	0.306858	0.965053	0.317971	0.750507	0.973319
Hmgn3	238.009	0.159426	0.501429	0.317942	0.750529	0.973319
BC005537	160.174	0.131467	0.411623	0.319386	0.749434	0.973319
Msh3	25.4224	0.224088	0.701896	0.319261	0.749528	0.973319
Npc2	1709.34	0.110073	0.344874	0.319167	0.7496	0.973319
Slc38a1	56.4959	-0.303846	0.949427	-0.320031	0.748945	0.973319
Parl	67.4393	-0.135299	0.425512	-0.317969	0.750509	0.973319
Pgp	79.018	-0.188873	0.592908	-0.318554	0.750065	0.973319
Ostf1	360.225	0.128903	0.403956	0.319103	0.749649	0.973319
Smarca2	230.987	0.129546	0.406987	0.318305	0.750254	0.973319
A130010J15Rik	16.4322	0.35511	1.12034	0.316967	0.751268	0.973484
Mpp1	55.3549	-0.197318	0.622059	-0.317201	0.751091	0.973484
Sh3glb1	415.342	0.111147	0.35055	0.317066	0.751193	0.973484
Trappc3	191.01	0.152568	0.480539	0.317493	0.750869	0.973484
Neo1	441.724	-0.128556	0.405311	-0.317177	0.751109	0.973484
Hnrnpll	66.3148	0.180751	0.570128	0.317036	0.751216	0.973484
Cul2	58.0293	-0.197553	0.622167	-0.317523	0.750846	0.973484
Dnpep	170.661	-0.160667	0.520864	-0.308462	0.757731	0.973569
Zcchc2	34.4097	0.187048	0.617573	0.302876	0.761984	0.973569
Timm17a	94.2022	-0.148134	0.482987	-0.306705	0.759068	0.973569
Dhx9	77.8544	0.201057	0.643634	0.312378	0.754754	0.973569
Ppox	13.0736	-0.447413	1.48468	-0.301353	0.763146	0.973569
Acbd3	126.188	0.192909	0.620582	0.310852	0.755913	0.973569
Rps6kc1	54.5142	-0.184128	0.603825	-0.304937	0.760414	0.973569
Rexo4	28.7365	0.25392	0.842261	0.301475	0.763052	0.973569
Arl5a	497.352	-0.124564	0.400555	-0.310977	0.755818	0.973569
Hoxd4	9.88277	0.413398	1.30661	0.316391	0.751706	0.973569
Madd	9.94605	-0.514411	1.70041	-0.302521	0.762255	0.973569
Mapk8ip1	67.4357	0.270045	0.896472	0.301231	0.763238	0.973569
Ndufaf1	7.59519	0.447519	1.42319	0.314449	0.75318	0.973569
Mavs	14.5023	0.310705	1.0333	0.300692	0.763649	0.973569
Src	61.973	0.185712	0.600881	0.309066	0.757272	0.973569
Pfdn4	22.4214	0.286533	0.914601	0.313287	0.754062	0.973569
Dok5	12.0241	-0.298138	0.954994	-0.312189	0.754897	0.973569
Osbpl2	53.0155	-0.215062	0.686953	-0.313067	0.75423	0.973569
Usp11	33.812	0.181104	0.588587	0.307694	0.758316	0.973569
Cfp	7.51344	0.385598	1.2423	0.310391	0.756263	0.973569
Ar	218.102	0.178262	0.564727	0.315661	0.75226	0.973569
Sh3bgrl	170.714	-0.107322	0.349003	-0.307511	0.758455	0.973569
Mfn1	103.051	-0.139179	0.445316	-0.31254	0.75463	0.973569
Mfsd1	452.189	0.0859028	0.281136	0.305556	0.759943	0.973569
Muc1	9.66779	0.384254	1.26339	0.304144	0.761018	0.973569
Cdc42se1	155.425	-0.13019	0.411363	-0.316486	0.751634	0.973569
Setdb1	25.7281	0.22407	0.708648	0.316193	0.751856	0.973569
Tdrd7	125.798	-0.20974	0.694255	-0.302108	0.76257	0.973569
Ptpn3	23.8742	0.287012	0.950024	0.30211	0.762568	0.973569
Tek	37.2675	-0.315227	1.04055	-0.302944	0.761933	0.973569
Ror1	9.00929	0.319109	1.06083	0.300811	0.763558	0.973569
Sdc3	102.312	0.148341	0.493126	0.300817	0.763554	0.973569
Gmeb1	47.3118	-0.158837	0.521176	-0.304767	0.760544	0.973569
Xkr8	16.9647	0.324864	1.07085	0.303371	0.761607	0.973569
Slc9a1	137.968	-0.170497	0.565516	-0.301488	0.763042	0.973569
Cdc42	930.645	-0.121182	0.387717	-0.312554	0.75462	0.973569
Noc2l	63.8573	0.148377	0.486118	0.305229	0.760192	0.973569
Abcb8	14.9534	-0.325412	1.04211	-0.312263	0.75484	0.973569
Med28	249.5	-0.100335	0.329388	-0.304611	0.760662	0.973569
Hopx	27.6767	0.27205	0.887602	0.3065	0.759224	0.973569
Evi5	54.7251	-0.191689	0.615103	-0.311638	0.755316	0.973569
Oas1b	6.08144	-0.471608	1.51121	-0.312073	0.754985	0.973569
Umad1	26.2034	-0.322355	1.05389	-0.305872	0.759702	0.973569
Nrf1	78.1474	-0.184034	0.590814	-0.311492	0.755427	0.973569
Rnf103	75.953	-0.209436	0.66474	-0.315065	0.752713	0.973569
Tsen2	34.5106	-0.241834	0.770836	-0.31373	0.753726	0.973569
Cand2	6.33674	-0.440017	1.39598	-0.315203	0.752608	0.973569
Ntf3	19.502	-0.360452	1.17449	-0.306902	0.758918	0.973569
Inafm1	51.0426	-0.213417	0.704855	-0.302781	0.762057	0.973569
Mill2	62.8921	-0.217624	0.719161	-0.302608	0.762189	0.973569
Qpctl	26.2984	-0.220159	0.724659	-0.303811	0.761272	0.973569
Xrcc1	33.8135	0.195148	0.632673	0.30845	0.75774	0.973569
Gm9844	111.313	0.182186	0.60245	0.302409	0.762341	0.973569
Megf8	62.0526	0.14395	0.456952	0.315021	0.752746	0.973569
Tbcb	182.998	-0.143952	0.460451	-0.312632	0.75456	0.973569
Shank1	7.20464	0.380162	1.26256	0.301103	0.763336	0.973569
Cpt1c	36.1455	-0.296049	0.93669	-0.316059	0.751958	0.973569
Hps5	28.7855	0.226385	0.731924	0.3093	0.757093	0.973569
Mtmr10	32.7713	-0.212341	0.692491	-0.306633	0.759122	0.973569
Cpeb1	85.3388	0.141892	0.464814	0.305267	0.760163	0.973569
Acer3	41.6867	-0.162816	0.53596	-0.303784	0.761293	0.973569
Ppfibp2	26.2303	-0.299109	0.990076	-0.302108	0.76257	0.973569
Rras2	55.5113	0.197072	0.633586	0.311042	0.755769	0.973569
Sbk1	27.1115	0.269992	0.897944	0.300678	0.76366	0.973569
Cdipt	147.47	0.135617	0.447726	0.302902	0.761965	0.973569
Cd2bp2	107.843	-0.160149	0.529026	-0.302725	0.762099	0.973569
Smarcb1	103.094	0.126869	0.417215	0.304086	0.761062	0.973569
Pcbp3	21.4497	-0.32094	1.04212	-0.307969	0.758106	0.973569
Uhrf1bp1l	199.635	0.165388	0.53925	0.3067	0.759071	0.973569
Tti2	17.7437	0.244922	0.786309	0.311484	0.755433	0.973569
Tusc3	135.05	0.144164	0.477745	0.30176	0.762835	0.973569
Hand2	39.8867	-0.184909	0.614535	-0.300893	0.763496	0.973569
Cbr4	21.3484	0.262327	0.862918	0.304	0.761128	0.973569
Mast3	9.34971	0.429384	1.37033	0.313344	0.75402	0.973569
Ap1m1	110.277	-0.131058	0.417206	-0.314133	0.75342	0.973569
Phkb	21.1642	-0.300551	0.988788	-0.303959	0.761159	0.973569
Gm10638	13.3839	0.44232	1.43266	0.30874	0.757519	0.973569
Rbl2	39.9824	-0.246698	0.782176	-0.3154	0.752458	0.973569
Bean1	20.3974	0.29859	0.972665	0.306982	0.758857	0.973569
Atxn1l	58.332	0.196836	0.63303	0.310942	0.755844	0.973569
Atmin	28.5273	-0.273378	0.889345	-0.307393	0.758544	0.973569
Tldc1	6.68163	-0.421067	1.37435	-0.306376	0.759319	0.973569
Thrb	19.4202	-0.373332	1.20613	-0.309528	0.75692	0.973569
Mapk8	112.408	0.166711	0.537238	0.310311	0.756325	0.973569
Tep1	28.9973	0.271014	0.882472	0.307108	0.758761	0.973569
Tm9sf1	7.08464	0.3018	0.975529	0.309371	0.757039	0.973569
Sugt1	162.128	0.185599	0.601675	0.30847	0.757725	0.973569
Fat3	10.964	-0.523317	1.69846	-0.308113	0.757996	0.973569
Kmt2a	117.84	-0.182969	0.604182	-0.302837	0.762014	0.973569
Nnmt	112.694	0.212278	0.679271	0.312508	0.754654	0.973569
Calml4	24.2313	-0.315815	1.00506	-0.314227	0.753349	0.973569
Aph1b	22.2514	-0.229197	0.757895	-0.302412	0.762338	0.973569
Prss35	22.5434	-0.20419	0.670277	-0.304635	0.760644	0.973569
Plscr4	95.4763	0.161663	0.531707	0.304046	0.761093	0.973569
Uba5	196.872	-0.192087	0.635823	-0.302107	0.76257	0.973569
Hemk1	9.56271	0.362122	1.19719	0.302476	0.762289	0.973569
Rbm6	35.0481	0.21897	0.704756	0.310704	0.756026	0.973569
Fyco1	51.9527	0.202456	0.673262	0.300709	0.763636	0.973569
Hspa4	369.24	-0.122948	0.3995	-0.307755	0.758269	0.973569
Iba57	7.61594	-0.45188	1.45106	-0.311413	0.755487	0.973569
Rnf112	54.9952	0.518069	1.67733	0.308865	0.757424	0.973569
Cyb5d2	11.8573	-0.366158	1.16736	-0.313663	0.753777	0.973569
Shpk	10.6516	-0.445365	1.44234	-0.308778	0.75749	0.973569
Pigs	103.536	0.130028	0.430767	0.301852	0.762765	0.973569
Cox11	21.2621	0.213136	0.705155	0.302254	0.762459	0.973569
Cdk20	26.3665	-0.301356	0.968377	-0.311196	0.755651	0.973569
Mtx3	15.4065	-0.343426	1.12781	-0.304506	0.760742	0.973569
Dld	92.1642	-0.134055	0.427775	-0.313378	0.753994	0.973569
Coch	53.3033	-0.324879	1.03246	-0.314667	0.753015	0.973569
Sgpp1	184.994	0.120281	0.383553	0.313597	0.753827	0.973569
Fut8	31.9129	0.173511	0.569627	0.304604	0.760667	0.973569
Exd2	8.07559	0.350223	1.15798	0.302445	0.762313	0.973569
Foxn3	512.66	0.185824	0.60472	0.307289	0.758624	0.973569
Atxn3	57.1231	-0.17077	0.548307	-0.311449	0.75546	0.973569
Mta1	236.877	0.131429	0.421698	0.311666	0.755294	0.973569
Osr2	379.035	-0.139591	0.459032	-0.304099	0.761053	0.973569
Taf2	22.2134	0.233388	0.771943	0.302339	0.762394	0.973569
Derl1	326.732	-0.0864605	0.280334	-0.308419	0.757763	0.973569
Pla2g6	9.23316	0.455727	1.45873	0.312414	0.754726	0.973569
Fbln1	471.485	-0.114985	0.374197	-0.307285	0.758626	0.973569
Spats2	49.1798	0.216227	0.692835	0.312091	0.754972	0.973569
Fmnl3	43.815	0.215752	0.705459	0.305832	0.759732	0.973569
Hoxc10	12.5184	0.355646	1.16944	0.304116	0.76104	0.973569
Snn	27.2989	-0.318485	1.01631	-0.313375	0.753996	0.973569
Snai2	89.3109	-0.158753	0.501401	-0.316618	0.751533	0.973569
Tmem39a	133.18	-0.161461	0.513021	-0.314726	0.75297	0.973569
Tagap1	32.2667	-0.332506	1.05077	-0.31644	0.751669	0.973569
Ube2i	58.6654	-0.167588	0.555041	-0.301938	0.762699	0.973569
Uhrf1bp1	10.6023	0.34513	1.09234	0.315955	0.752037	0.973569
B3galt4	6.76607	-0.544026	1.79813	-0.302551	0.762232	0.973569
Lst1	25.3563	-0.307634	1.01034	-0.304487	0.760757	0.973569
Nrm	35.5458	-0.297558	0.975572	-0.305009	0.760359	0.973569
Eif2ak2	54.3058	-0.299485	0.967284	-0.309615	0.756854	0.973569
Srbd1	13.613	-0.328732	1.08091	-0.304125	0.761033	0.973569
Epb41l4a	11.2457	0.514208	1.64938	0.311759	0.755224	0.973569
Cdc23	72.8762	0.157839	0.504319	0.312974	0.754301	0.973569
Fech	83.0811	0.195303	0.636177	0.306995	0.758847	0.973569
Zfp91	250.061	0.117431	0.372364	0.315367	0.752483	0.973569
D030056L22Rik	41.3115	0.197662	0.654838	0.301849	0.762767	0.973569
Hectd2	22.7236	-0.278211	0.915612	-0.303852	0.761241	0.973569
Sfxn4	7.1535	0.477832	1.58561	0.301355	0.763144	0.973569
Cib1	80.1384	0.18141	0.603607	0.300543	0.763763	0.973588
Ccl25	8.97299	0.404613	1.34688	0.300408	0.763866	0.973608
Laptm4b	231.116	-0.129269	0.430568	-0.300229	0.764003	0.97367
Zdhhc4	59.2382	-0.165551	0.551644	-0.300105	0.764097	0.97368
Thap4	42.5582	-0.294572	0.98244	-0.299837	0.764301	0.973717
Ccs	82.1799	0.153222	0.510978	0.29986	0.764284	0.973717
Retreg2	173.434	-0.156237	0.521964	-0.299326	0.764691	0.973855
Etnk2	7.75213	-0.368155	1.22992	-0.299332	0.764687	0.973855
D5Ertd579e	23.117	-0.302548	1.01184	-0.299007	0.764934	0.973855
Tmem106b	250.149	0.108462	0.362667	0.299069	0.764888	0.973855
Ints6	67.327	0.195499	0.653247	0.299272	0.764732	0.973855
Prkar2b	14.5841	-0.446493	1.49234	-0.29919	0.764795	0.973855
Zbtb20	979.348	0.202427	0.677889	0.298614	0.765235	0.974031
Ankrd12	30.8126	0.24831	0.831591	0.298597	0.765248	0.974031
Srpk2	127.072	-0.162718	0.545998	-0.29802	0.765688	0.97448
Ebna1bp2	116.848	0.186769	0.627432	0.297671	0.765954	0.974485
Dgcr2	103.412	-0.196146	0.658785	-0.297739	0.765902	0.974485
Minpp1	10.398	0.331476	1.1133	0.297742	0.7659	0.974485
Xrn2	48.8986	0.17757	0.59964	0.296128	0.767132	0.974536
Mospd2	21.2668	0.281562	0.949702	0.296474	0.766868	0.974536
Kpna4	88.7055	0.166906	0.563493	0.296199	0.767078	0.974536
Polr1e	8.09625	0.378942	1.27817	0.296472	0.76687	0.974536
Fam213b	21.9818	0.325358	1.09769	0.296402	0.766923	0.974536
Ddx19b	28.7214	-0.241489	0.814798	-0.296379	0.766941	0.974536
Zfp809	57.7496	-0.198693	0.669977	-0.296567	0.766797	0.974536
Stag1	77.7339	0.141965	0.477369	0.29739	0.766169	0.974536
Smyd4	9.01931	0.448639	1.50916	0.297278	0.766254	0.974536
Gsc	15.0191	0.285838	0.962311	0.297033	0.766441	0.974536
Rad1	56.5554	-0.153946	0.51867	-0.296809	0.766613	0.974536
St13	210.856	0.0934562	0.315533	0.296185	0.767089	0.974536
Traf7	84.5882	0.158141	0.532022	0.297246	0.766279	0.974536
Ubxn4	88.2073	0.241812	0.818803	0.295324	0.767747	0.974845
Hmgn5	16.9087	-0.292505	0.990111	-0.295427	0.767668	0.974845
Clta	597.239	0.0994268	0.33677	0.295237	0.767813	0.974845
Stxbp6	341.591	-0.105482	0.357162	-0.295335	0.767738	0.974845
Zbtb7c	68.7763	0.168826	0.57182	0.295244	0.767807	0.974845
Akip1	34.4443	0.174901	0.593348	0.294769	0.76817	0.975076
Pprc1	29.2089	-0.318356	1.07966	-0.294866	0.768097	0.975076
Zcchc3	21.6414	-0.323802	1.10135	-0.294005	0.768754	0.975134
Gripap1	77.2387	-0.146633	0.499241	-0.293712	0.768978	0.975134
Spin2c	7.50928	0.510911	1.74589	0.292637	0.769799	0.975134
Hist2h3c2	13.862	-0.304813	1.03676	-0.294004	0.768755	0.975134
Tmem67	21.3162	0.34689	1.17775	0.294536	0.768348	0.975134
Nfib	958.735	0.155598	0.528984	0.294146	0.768647	0.975134
Rnf4	68.3582	0.119038	0.405432	0.293609	0.769057	0.975134
Dcun1d4	10.3412	-0.282645	0.966043	-0.29258	0.769843	0.975134
Dck	7.74281	0.375274	1.28085	0.292987	0.769532	0.975134
Wdfy3	103.012	-0.210769	0.720498	-0.292532	0.76988	0.975134
Rpl28	142.365	0.173907	0.593353	0.293093	0.769451	0.975134
Fbxo30	67.0398	0.162852	0.554329	0.293782	0.768924	0.975134
Smad6	23.3796	-0.265771	0.908212	-0.292631	0.769804	0.975134
Nmnat3	13.8247	-0.313123	1.06793	-0.293207	0.769364	0.975134
Rpsa	1194.79	-0.169537	0.577381	-0.293631	0.76904	0.975134
Gramd4	92.3745	-0.184258	0.628112	-0.293352	0.769253	0.975134
2510009E07Rik	320.425	-0.152622	0.521236	-0.292808	0.769669	0.975134
Ifit1	12.1069	-0.392098	1.33726	-0.293209	0.769362	0.975134
Prdx3	86.1101	0.189236	0.643604	0.294025	0.768739	0.975134
Slc8a3	15.5764	-0.339254	1.16025	-0.292396	0.769984	0.975155
Dcun1d2	15.5146	0.345515	1.18304	0.292058	0.770242	0.975309
Pipox	8.07353	0.538698	1.8448	0.292008	0.77028	0.975309
Csrp1	630.404	-0.182689	0.627843	-0.290979	0.771067	0.975418
Fam102b	354.892	0.19632	0.67391	0.291314	0.770811	0.975418
Tapt1	111.533	0.168524	0.578133	0.291496	0.770672	0.975418
Tmbim4	163.211	0.135774	0.466456	0.291075	0.770994	0.975418
Ccdc82	42.2285	-0.170725	0.585761	-0.291458	0.770701	0.975418
Rrp9	30.0557	0.229433	0.788082	0.291128	0.770954	0.975418
Top3a	10.1995	0.429323	1.4745	0.291165	0.770925	0.975418
Rac3	13.6241	-0.289661	0.994958	-0.291128	0.770953	0.975418
Iars2	83.8405	0.179356	0.617195	0.290598	0.771359	0.975676
Gprin2	11.1855	0.340436	1.17234	0.290389	0.771519	0.975696
Amz2	53.8048	0.200153	0.689356	0.290348	0.77155	0.975696
Rab13	105.513	-0.143281	0.494558	-0.289715	0.772034	0.975925
Cacna2d1	98.3482	-0.114702	0.395908	-0.289719	0.772031	0.975925
Ube3c	118.356	-0.117771	0.406594	-0.289653	0.772082	0.975925
Cd81	1344.94	0.125367	0.432739	0.289705	0.772042	0.975925
Ttc17	59.2366	0.222367	0.773286	0.287561	0.773683	0.975938
Polr3f	81.8452	-0.264946	0.921605	-0.287483	0.773742	0.975938
Fam122b	12.551	0.23817	0.826402	0.288201	0.773193	0.975938
St7l	79.0544	-0.115866	0.402569	-0.287816	0.773488	0.975938
Ppcs	42.0853	-0.227906	0.791231	-0.28804	0.773316	0.975938
Tinagl1	9.96507	-0.331429	1.15412	-0.287172	0.773981	0.975938
Slbp	13.5965	0.287766	1.00183	0.287241	0.773928	0.975938
Pdgfa	397.097	0.156101	0.543124	0.287413	0.773796	0.975938
Zfp790	11.6132	-0.326354	1.12854	-0.289182	0.772442	0.975938
Nucb2	98.4135	0.177329	0.615859	0.287939	0.773394	0.975938
Tspan4	233.89	-0.0971508	0.3374	-0.28794	0.773393	0.975938
Msl3l2	15.1956	0.30956	1.07815	0.287121	0.77402	0.975938
Ipmk	56.1968	0.249956	0.869996	0.287307	0.773878	0.975938
Zc3h10	26.5428	0.280903	0.976447	0.287678	0.773593	0.975938
Arhgap10	37.291	-0.31993	1.1135	-0.287319	0.773868	0.975938
Zfp330	57.2213	0.162598	0.563223	0.288692	0.772817	0.975938
Scoc	125.996	-0.140647	0.487147	-0.288715	0.7728	0.975938
Stc1	67.5274	-0.217551	0.754915	-0.288179	0.77321	0.975938
Cep68	16.1785	-0.254139	0.882852	-0.287862	0.773453	0.975938
Hic1	64.8651	0.219516	0.758588	0.289374	0.772295	0.975938
L2hgdh	6.92784	0.326463	1.13536	0.287541	0.773698	0.975938
Ttc9c	72.5215	-0.1613	0.558381	-0.288871	0.77268	0.975938
Als2	33.0784	-0.314048	1.09562	-0.28664	0.774388	0.976088
Ndufs3	91.8793	-0.154257	0.539647	-0.285847	0.774995	0.976088
Katnbl1	80.7047	0.175548	0.61415	0.285839	0.775002	0.976088
Cdk5rap1	28.0885	-0.274179	0.960743	-0.285382	0.775351	0.976088
Tgs1	20.4767	-0.29519	1.03073	-0.286389	0.77458	0.976088
Impad1	344.807	0.117523	0.412185	0.285122	0.775551	0.976088
Ephb2	67.4106	-0.228595	0.803644	-0.284448	0.776067	0.976088
Ptpro	7.4562	0.389609	1.36813	0.284774	0.775817	0.976088
Cactin	106.289	-0.149457	0.521227	-0.286742	0.77431	0.976088
Map1s	29.3476	-0.21797	0.762049	-0.286032	0.774854	0.976088
Nfatc3	91.575	-0.118873	0.417721	-0.284575	0.77597	0.976088
Kif13a	138.154	-0.14902	0.520216	-0.286457	0.774528	0.976088
Slc35d2	30.9063	-0.228924	0.803242	-0.285	0.775644	0.976088
Twist1	140.336	0.114143	0.399734	0.285547	0.775225	0.976088
Zbed4	19.26	-0.262944	0.920612	-0.285619	0.77517	0.976088
Rnd1	226.123	0.201694	0.707745	0.284982	0.775658	0.976088
Rnps1	8.41766	-0.245579	0.862591	-0.284699	0.775874	0.976088
Pcdhb16	17.7826	-0.293001	1.02249	-0.286557	0.774451	0.976088
0610009O20Rik	33.9403	-0.232169	0.815614	-0.284655	0.775908	0.976088
Kdm2a	134.75	-0.172773	0.607162	-0.284559	0.775982	0.976088
Wdr74	23.8091	-0.178863	0.625813	-0.285809	0.775024	0.976088
Cep78	6.10694	0.448128	1.56652	0.286065	0.774828	0.976088
Ints1	45.4313	-0.200798	0.706457	-0.284233	0.776232	0.976177
Card10	40.0606	-0.231456	0.814622	-0.284127	0.776313	0.976177
Ptpn18	7.59523	-0.464219	1.64252	-0.282626	0.777463	0.976211
Uhmk1	82.2171	0.183506	0.647447	0.28343	0.776847	0.976211
Tmem141	11.9607	-0.35618	1.26327	-0.28195	0.777982	0.976211
Rapgef1	94.744	-0.147103	0.520411	-0.282667	0.777432	0.976211
Hspa5	8560.1	0.157147	0.557277	0.281991	0.777951	0.976211
Setd7	128.482	-0.140939	0.499906	-0.281931	0.777996	0.976211
Pgd	286.326	-0.171884	0.60798	-0.282713	0.777397	0.976211
Chpf2	106.958	0.148501	0.525895	0.282377	0.777655	0.976211
Tspyl1	181.67	0.0932423	0.329948	0.282597	0.777486	0.976211
Npy1r	19.775	0.228159	0.80883	0.282085	0.777878	0.976211
Tcn2	128.162	0.123508	0.435382	0.283678	0.776657	0.976211
Psmg4	66.4301	-0.230881	0.816073	-0.282918	0.77724	0.976211
Xrcc4	7.86609	0.398937	1.41135	0.282663	0.777435	0.976211
Gtf2h2	29.9357	0.273281	0.965556	0.28303	0.777154	0.976211
Ccdc166	7.53398	0.403853	1.42291	0.283823	0.776546	0.976211
Ttll1	6.74066	-0.389435	1.37466	-0.283296	0.77695	0.976211
Fignl2	77.5546	-0.207201	0.733326	-0.28255	0.777522	0.976211
Cryzl1	48.7426	-0.197795	0.699801	-0.282644	0.777449	0.976211
Mrpl49	35.2102	0.234115	0.830436	0.281919	0.778006	0.976211
Ranbp2	118.386	-0.145731	0.517152	-0.281796	0.7781	0.976219
Gsk3b	269.351	0.169677	0.602489	0.281626	0.77823	0.976273
Trmt2a	66.5452	-0.146902	0.522041	-0.281398	0.778405	0.976382
Adhfe1	12.2923	-0.265235	0.954301	-0.277936	0.781061	0.976416
Eya1	10.6817	0.337169	1.21769	0.276891	0.781864	0.976416
Plekhm3	20.6022	0.187414	0.694219	0.269964	0.787188	0.976416
Cfh	216.196	-0.141557	0.517908	-0.273325	0.784604	0.976416
Ccdc181	11.5361	-0.352882	1.31201	-0.268963	0.787958	0.976416
Usp6nl	56.809	-0.155123	0.572262	-0.27107	0.786337	0.976416
Crat	49.8251	-0.122228	0.45216	-0.27032	0.786914	0.976416
Ncs1	27.6374	0.257806	0.927776	0.277875	0.781108	0.976416
2021-03-07	139.655	0.116823	0.433717	0.269354	0.787657	0.976416
Ttc21b	10.9868	0.332487	1.22089	0.27233	0.785368	0.976416
Fnbp4	40.0893	0.275861	1.0095	0.273264	0.78465	0.976416
Zfp661	6.93854	-0.409276	1.50918	-0.271192	0.786244	0.976416
Ptpra	162.786	-0.108681	0.397888	-0.273143	0.784743	0.976416
Tm9sf4	180.727	0.13709	0.492265	0.278487	0.780638	0.976416
Dnmt3b	11.4681	0.358388	1.27974	0.280049	0.77944	0.976416
Utp14a	23.9767	-0.268138	0.957934	-0.279913	0.779545	0.976416
Taz	46.9	-0.142219	0.526221	-0.270264	0.786957	0.976416
Efnb1	98.9797	0.155194	0.577095	0.268922	0.78799	0.976416
Armcx1	20.4145	-0.208125	0.768622	-0.270777	0.786563	0.976416
Armcx3	43.6333	0.170675	0.627544	0.271973	0.785643	0.976416
Zfand1	13.9864	-0.251781	0.929901	-0.270761	0.786575	0.976416
Abhd18	12.2896	0.369498	1.3288	0.278068	0.78096	0.976416
Gucy1a1	8.55593	0.347077	1.27789	0.271602	0.785928	0.976416
Pi4kb	12.8243	-0.281224	1.01257	-0.277732	0.781218	0.976416
Mcoln2	17.2679	0.295067	1.07566	0.274312	0.783845	0.976416
Penk	250.678	0.127942	0.469472	0.272524	0.785219	0.976416
Usp1	55.4807	0.170523	0.612091	0.27859	0.780559	0.976416
Kti12	35.043	0.238181	0.880594	0.270478	0.786792	0.976416
Cdk11b	79.1525	-0.179738	0.647982	-0.277381	0.781487	0.976416
Ints11	34.3082	-0.1976	0.709806	-0.278386	0.780716	0.976416
Psmc2	136.757	0.139211	0.507282	0.274426	0.783757	0.976416
Wsb2	190.503	-0.103798	0.380969	-0.272458	0.78527	0.976416
Hcar2	7.10137	0.472393	1.71375	0.275648	0.782818	0.976416
Aacs	21.3172	-0.301491	1.0857	-0.277693	0.781248	0.976416
Limk1	39.3673	-0.187166	0.670676	-0.279071	0.780191	0.976416
Pom121	74.6501	0.143752	0.521508	0.275647	0.782819	0.976416
Mepce	109.37	0.137063	0.505288	0.271258	0.786192	0.976416
Tnpo3	223.803	0.182638	0.673583	0.271143	0.786281	0.976416
Podxl	24.9636	-0.327541	1.21589	-0.269384	0.787634	0.976416
Thumpd3	10.1669	0.310941	1.10894	0.280394	0.779175	0.976416
Rassf4	10.7103	0.45161	1.62976	0.277102	0.781702	0.976416
Mrps35	87.4941	-0.227747	0.843113	-0.270126	0.787063	0.976416
Ppp1r37	44.7683	-0.15759	0.565056	-0.278892	0.780328	0.976416
B3gnt8	52.5127	-0.27284	1.01352	-0.269201	0.787775	0.976416
AW146154	15.306	0.325504	1.16388	0.279672	0.779729	0.976416
Scaf1	13.2872	-0.248011	0.884866	-0.280281	0.779262	0.976416
Rps11	618.527	0.12973	0.479767	0.270402	0.786851	0.976416
Sox6	30.6978	0.245049	0.87612	0.279698	0.779709	0.976416
Ppp4c	7.86974	0.362732	1.33741	0.27122	0.786222	0.976416
Cited2	68.1065	0.150438	0.53825	0.279494	0.779865	0.976416
Jmjd1c	87.8833	0.161412	0.581618	0.277523	0.781379	0.976416
Zfp365	27.0891	-0.253027	0.909091	-0.278329	0.780759	0.976416
Lrrc75b	6.97654	0.440572	1.5714	0.280368	0.779195	0.976416
Adamtsl5	30.5427	-0.225667	0.82236	-0.274413	0.783767	0.976416
Pip5k1c	63.7794	0.157332	0.574192	0.274006	0.78408	0.976416
Zfp938	22.1633	-0.188301	0.676604	-0.278303	0.78078	0.976416
Nav3	18.2953	0.346464	1.28786	0.269023	0.787912	0.976416
Tll1	7.3587	0.415637	1.50642	0.275911	0.782616	0.976416
Dda1	58.6902	-0.161922	0.578126	-0.280081	0.779415	0.976416
Mmaa	6.32485	-0.359309	1.30359	-0.27563	0.782832	0.976416
Vps4a	72.9726	-0.138663	0.506077	-0.273997	0.784087	0.976416
Vcl	206.335	0.171858	0.626096	0.274491	0.783707	0.976416
Ankrd28	211.836	-0.118176	0.429534	-0.275126	0.783219	0.976416
Apex1	77.176	0.159053	0.590177	0.2695	0.787545	0.976416
4931414P19Rik	14.577	-0.289277	1.06568	-0.271447	0.786047	0.976416
Nupl1	91.4797	-0.175969	0.645442	-0.272634	0.785135	0.976416
Ephx2	9.26457	0.455666	1.64668	0.276718	0.781997	0.976416
Entpd4b	8.41173	-0.268118	0.960118	-0.279255	0.780049	0.976416
Fam160b2	120.529	0.189857	0.697064	0.272366	0.78534	0.976416
Pcca	16.3457	-0.249	0.924804	-0.269246	0.78774	0.976416
AC163637.1	36.3436	0.165292	0.595459	0.277588	0.781329	0.976416
Rpl10-ps3	1627.6	-0.135959	0.48983	-0.277564	0.781347	0.976416
Ulk3	121.673	-0.219008	0.809652	-0.270497	0.786778	0.976416
Amigo3	7.27806	0.442568	1.62329	0.272636	0.785133	0.976416
Prss50	10.2603	0.429459	1.57825	0.27211	0.785537	0.976416
Cx3cr1	9.36577	-0.402314	1.44174	-0.279048	0.780208	0.976416
Gatsl3	9.33165	0.367336	1.34279	0.273562	0.784422	0.976416
Tcf7	6.30137	-0.398398	1.4672	-0.271537	0.785978	0.976416
Slc22a5	14.4042	-0.278686	1.02957	-0.270683	0.786635	0.976416
Sco1	21.0214	-0.262552	0.962599	-0.272753	0.785043	0.976416
Pld2	22.765	-0.277457	1.02813	-0.269865	0.787264	0.976416
Ube2g1	126.82	0.13809	0.497823	0.277388	0.781482	0.976416
Rilp	21.5726	0.216246	0.794649	0.272128	0.785524	0.976416
Eral1	11.5942	-0.316729	1.12794	-0.280803	0.778861	0.976416
Ccl6	6.96091	0.526467	1.92739	0.27315	0.784738	0.976416
Mrps7	64.5013	0.216468	0.77335	0.279909	0.779547	0.976416
Galk1	110.958	-0.1055	0.38374	-0.274926	0.783373	0.976416
Cbx2	9.5303	-0.381891	1.40892	-0.271053	0.78635	0.976416
Rptor	23.0933	0.234005	0.857395	0.272925	0.784911	0.976416
Pcyt2	24.7237	0.259709	0.959594	0.270645	0.786664	0.976416
Gpx8	215.206	-0.152334	0.55148	-0.276228	0.782373	0.976416
2700097O09Rik	6.4942	-0.457998	1.66744	-0.274671	0.783569	0.976416
Galc	21.9474	-0.206124	0.754435	-0.273216	0.784687	0.976416
Prlr	15.1173	-0.331672	1.17971	-0.281147	0.778598	0.976416
Rspo2	306.65	-0.136665	0.49284	-0.277301	0.781549	0.976416
Lrrk2	21.087	0.278157	1.02381	0.271689	0.785862	0.976416
Zcrb1	98.932	0.169733	0.627293	0.27058	0.786714	0.976416
Prph	12.281	0.362384	1.3101	0.276607	0.782082	0.976416
Aqp2	15.8493	-0.369275	1.33684	-0.276229	0.782372	0.976416
Acvrl1	162.777	0.218746	0.789969	0.276904	0.781854	0.976416
Eef2kmt	47.275	0.174596	0.631741	0.276372	0.782262	0.976416
Hspbap1	15.2266	-0.289622	1.05848	-0.273621	0.784376	0.976416
4932438H23Rik	6.83837	0.318627	1.17537	0.271086	0.786325	0.976416
Smim11	170.651	-0.159879	0.573545	-0.278756	0.780432	0.976416
Fgfr1op	27.3457	-0.307144	1.1407	-0.269258	0.787731	0.976416
Atat1	12.6603	0.230515	0.831477	0.277236	0.781599	0.976416
Ndst1	59.5341	0.236393	0.844746	0.27984	0.779601	0.976416
Klf9	758.6	-0.194748	0.718975	-0.270869	0.786492	0.976416
Grk5	130.585	0.175448	0.636822	0.275506	0.782928	0.976416
C130074G19Rik	9.71589	0.239477	0.890915	0.268799	0.788085	0.976425
Tmem131l	33.9796	-0.152749	0.568777	-0.268556	0.788271	0.976548
Igfbp2	22.9736	0.276749	1.04223	0.265535	0.790597	0.976736
Agfg1	158.607	0.097031	0.363912	0.266633	0.789752	0.976736
Prrx1	690.097	-0.105483	0.395052	-0.267009	0.789462	0.976736
Pip4k2a	49.4644	0.227481	0.859347	0.264714	0.79123	0.976736
Ubr3	157.644	-0.113246	0.426064	-0.265796	0.790397	0.976736
Rp2	75.9872	0.164939	0.622053	0.265153	0.790891	0.976736
Cgref1	21.0273	0.306957	1.1453	0.268014	0.788688	0.976736
Brdt	24.7652	-0.214647	0.802494	-0.267475	0.789104	0.976736
2610021A01Rik	8.10892	-0.460679	1.73051	-0.26621	0.790078	0.976736
Hbb-bs	121.965	0.201267	0.758316	0.265412	0.790692	0.976736
Uqcrc2	155.225	0.119239	0.450445	0.264714	0.79123	0.976736
Ifitm10	11.3276	-0.502081	1.88877	-0.265825	0.790374	0.976736
Llph	44.3468	-0.165076	0.623346	-0.264822	0.791147	0.976736
Cldn22	8.24968	-0.385203	1.44124	-0.267272	0.78926	0.976736
Adgre5	138.841	-0.146551	0.549878	-0.266516	0.789842	0.976736
Btd	75.1366	0.208431	0.779975	0.267228	0.789294	0.976736
Scn2b	9.49404	-0.426856	1.60699	-0.265625	0.790528	0.976736
Cspg4	263.709	-0.142526	0.537523	-0.265154	0.790891	0.976736
Rora	450.767	-0.158459	0.594791	-0.266411	0.789923	0.976736
Tmem115	98.9787	0.170557	0.640623	0.266237	0.790057	0.976736
Fnip1	149.29	0.132188	0.494663	0.267229	0.789293	0.976736
Zfp207	363.09	0.100602	0.377711	0.266346	0.789973	0.976736
Fdxr	20.1176	-0.252472	0.948186	-0.266269	0.790032	0.976736
Flrt2	307.939	0.12949	0.488355	0.265155	0.79089	0.976736
Dnajc21	16.607	0.200862	0.753798	0.266466	0.78988	0.976736
Smug1	25.4301	0.176231	0.658884	0.26747	0.789108	0.976736
Rpl24	274.122	-0.136866	0.515697	-0.2654	0.790701	0.976736
Tomm70a	226.086	-0.113148	0.42716	-0.264884	0.791099	0.976736
Srpk1	69.855	0.170883	0.645195	0.264854	0.791122	0.976736
Ring1	10.1652	-0.305163	1.14551	-0.2664	0.789932	0.976736
Txnl1	189.535	-0.116629	0.435935	-0.267537	0.789055	0.976736
Mta2	111.571	0.144519	0.542875	0.26621	0.790078	0.976736
Sh3bp4	57.4979	0.146265	0.564223	0.259233	0.795455	0.97707
Ing5	20.9083	-0.193033	0.753301	-0.25625	0.797758	0.97707
Fmod	4289.8	-0.174781	0.670499	-0.260673	0.794344	0.97707
Atp1b1	33.1071	-0.176411	0.688707	-0.256148	0.797837	0.97707
Gtf3c4	67.9134	0.169962	0.649816	0.261553	0.793666	0.97707
Orc4	37.7024	0.224251	0.851453	0.263375	0.792262	0.97707
Cacnb4	7.32465	-0.469686	1.8116	-0.259266	0.79543	0.97707
Dcaf17	25.3741	-0.224262	0.875695	-0.256096	0.797876	0.97707
Hipk3	361.136	-0.0980703	0.38096	-0.25743	0.796847	0.97707
Mrps5	27.8334	0.188754	0.725121	0.260307	0.794627	0.97707
Dstn	47.7615	0.152832	0.59418	0.257215	0.797013	0.97707
Mcts2	28.0902	0.281462	1.07542	0.261723	0.793535	0.97707
Npepl1	34.5453	0.17749	0.683779	0.259572	0.795194	0.97707
Suv39h1	21.5738	0.234099	0.900673	0.259916	0.794929	0.97707
C1galt1c1	85.5506	0.147187	0.563067	0.261401	0.793783	0.97707
Mfsd8	10.457	0.253277	0.986129	0.25684	0.797302	0.97707
Selenot	104.798	-0.111489	0.42353	-0.263237	0.792368	0.97707
Vps45	6.43879	0.302834	1.1832	0.255946	0.797993	0.97707
Atg4a-ps	6.15686	0.347423	1.33411	0.260415	0.794543	0.97707
Podn	348.723	-0.149963	0.577494	-0.259679	0.795111	0.97707
Mmachc	8.20976	0.354245	1.34509	0.263362	0.792272	0.97707
1110065P20Rik	161.429	-0.131298	0.506085	-0.259438	0.795297	0.97707
Sesn2	38.2374	0.209209	0.792917	0.263847	0.791898	0.97707
Tmem51	20.8935	0.335441	1.28321	0.261408	0.793778	0.97707
Mxra8	2443.62	-0.0607394	0.235563	-0.257848	0.796524	0.97707
Cdk14	175.819	0.138743	0.527675	0.262932	0.792603	0.97707
Hadha	138.208	-0.111465	0.432167	-0.25792	0.796469	0.97707
Rilpl2	64.9778	-0.202504	0.780295	-0.259522	0.795232	0.97707
Tmem43	400.195	-0.102706	0.390132	-0.263259	0.792351	0.97707
BC024978	13.7365	-0.286804	1.08986	-0.263156	0.79243	0.97707
Actn4	631.607	0.103927	0.396207	0.262306	0.793086	0.97707
Ccdc114	10.5792	-0.340249	1.32557	-0.256681	0.797425	0.97707
Klf13	257.249	0.171902	0.665081	0.258467	0.796046	0.97707
Lysmd4	23.3127	-0.230694	0.892486	-0.258484	0.796033	0.97707
Trim12a	10.1688	-0.508116	1.93442	-0.26267	0.792805	0.97707
Cog7	49.4335	-0.157484	0.606272	-0.259758	0.79505	0.97707
Kat8	26.0948	-0.294327	1.13234	-0.259928	0.79492	0.97707
Tmem80	11.3629	0.240684	0.939153	0.256278	0.797737	0.97707
Pdxk	83.3024	-0.126122	0.482242	-0.261533	0.793681	0.97707
Gpx4	21.2781	-0.228867	0.884882	-0.258642	0.795912	0.97707
Ube2n	27.121	-0.226344	0.865437	-0.261537	0.793678	0.97707
Myo9b	44.7876	0.267658	1.02309	0.261618	0.793616	0.97707
Tecr	190.501	-0.120174	0.466316	-0.257708	0.796632	0.97707
Dand5	6.9064	0.311213	1.20893	0.257429	0.796848	0.97707
Hcn4	19.4325	-0.347284	1.32091	-0.262913	0.792618	0.97707
Hacd3	113.731	0.121105	0.464062	0.260967	0.794118	0.97707
Sltm	103.302	0.155364	0.591431	0.262692	0.792788	0.97707
Ibtk	124.261	-0.143209	0.553467	-0.258749	0.795829	0.97707
Atp2c1	55.5478	0.137719	0.531481	0.259123	0.795541	0.97707
Klhdc8b	23.2026	0.226073	0.871523	0.2594	0.795327	0.97707
Plxnb1	17.6343	0.229577	0.888627	0.25835	0.796137	0.97707
1110059G10Rik	54.1167	0.168676	0.657109	0.256694	0.797415	0.97707
Fam57a	10.7996	0.277408	1.08002	0.256854	0.797291	0.97707
Tnfaip1	274.213	0.10432	0.402218	0.259363	0.795355	0.97707
Osbpl7	58.1473	-0.244293	0.948226	-0.257632	0.796691	0.97707
Sdk2	12.3483	0.347425	1.33548	0.260151	0.794747	0.97707
Tmem161b	13.6986	0.329603	1.28773	0.255957	0.797984	0.97707
Wdr41	37.6816	0.213193	0.815009	0.261583	0.793643	0.97707
Hexb	116.009	-0.164217	0.627707	-0.261614	0.793619	0.97707
Slc38a9	44.0524	0.191155	0.745822	0.256301	0.797718	0.97707
Gstz1	60.5042	-0.155525	0.605129	-0.257011	0.79717	0.97707
Mkl1	104.581	-0.188445	0.732388	-0.257302	0.796945	0.97707
Abcf1	104.557	-0.135721	0.514456	-0.263814	0.791923	0.97707
Camk4	52.8547	-0.242399	0.929776	-0.260707	0.794318	0.97707
Cxxc5	159.056	-0.134461	0.520578	-0.258292	0.796182	0.97707
Pdgfrb	287.867	0.14924	0.574236	0.259893	0.794947	0.97707
Rbfa	82.2829	-0.157675	0.605433	-0.260434	0.794529	0.97707
Gm45871	8.47836	-0.399346	1.54395	-0.258651	0.795904	0.97707
Taf6l	84.7551	0.150662	0.582434	0.258676	0.795885	0.97707
Eef1g	377.881	0.0925116	0.361448	0.255947	0.797992	0.97707
Ahnak	2434.75	-0.0972983	0.37234	-0.261316	0.793849	0.97707
Gda	434.264	-0.0944999	0.36868	-0.256319	0.797704	0.97707
Twnk	13.6592	-0.309589	1.18426	-0.261419	0.793769	0.97707
Nolc1	69.9947	0.192107	0.737001	0.260661	0.794354	0.97707
Klhl13	337.518	0.100761	0.394244	0.255581	0.798274	0.977207
Rpia	45.8756	0.137994	0.539938	0.255573	0.79828	0.977207
Fnbp1l	23.5728	0.234436	0.918377	0.255272	0.798513	0.977287
Fam214b	32.4575	0.198822	0.779442	0.255082	0.79866	0.977287
Suds3	143.127	0.109472	0.429418	0.254932	0.798776	0.977287
Zc2hc1c	6.41344	-0.406453	1.59375	-0.25503	0.7987	0.977287
Ankhd1	49.3505	0.169466	0.66478	0.25492	0.798785	0.977287
Arhgap26	9.06692	-0.300532	1.17952	-0.254792	0.798884	0.977301
Fut10	62.4878	-0.133027	0.522759	-0.254471	0.799131	0.977389
Atp5h	336.13	-0.155459	0.6109	-0.254476	0.799128	0.977389
Phf11b	14.6471	0.263489	1.03788	0.253871	0.799595	0.977647
Hmbox1	29.6694	0.230955	0.911124	0.253484	0.799894	0.977647
Nlrx1	27.8659	-0.196407	0.775129	-0.253386	0.79997	0.977647
Myo9a	22.4221	0.218294	0.859325	0.254029	0.799473	0.977647
Ano10	97.6727	0.130637	0.51483	0.253748	0.79969	0.977647
Ccdc117	113.374	0.0825672	0.325911	0.253343	0.800003	0.977647
Tbrg4	53.8025	0.158716	0.625506	0.253741	0.799696	0.977647
Copz1	244.651	-0.118792	0.468996	-0.253289	0.800045	0.977647
Chrdl1	73.5014	0.149366	0.591094	0.252694	0.800505	0.97778
Rab43	71.1027	-0.166801	0.659608	-0.252878	0.800362	0.97778
Usp47	150.979	-0.150418	0.595051	-0.252782	0.800437	0.97778
Dnajb1	356.359	0.0874483	0.345652	0.252995	0.800272	0.97778
Zcchc10	30.7214	0.16793	0.666546	0.25194	0.801087	0.978384
Arrdc3	98.072	-0.141778	0.563164	-0.251752	0.801233	0.978455
Ebag9	52.0713	0.139401	0.554617	0.251347	0.801546	0.97873
Irf2bp2	79.9333	0.196034	0.781382	0.250882	0.801906	0.979062
Ankzf1	13.2398	-0.293133	1.17392	-0.249705	0.802815	0.979247
Degs1	666.663	-0.0836175	0.338037	-0.247362	0.804628	0.979247
Hacd1	94.8507	-0.117657	0.474387	-0.248018	0.80412	0.979247
Tomm34	86.2037	0.122029	0.491251	0.248405	0.803821	0.979247
Morc4	105.701	-0.166707	0.670111	-0.248775	0.803535	0.979247
Ccl27a	6.4991	-0.347259	1.40358	-0.24741	0.804591	0.979247
Slc31a2	43.7412	-0.251042	1.01101	-0.248309	0.803896	0.979247
Tmem234	224.359	0.0949166	0.381633	0.248712	0.803584	0.979247
Taf12	75.4495	-0.148403	0.599926	-0.247369	0.804622	0.979247
Icmt	56.2391	0.129679	0.519534	0.249607	0.802891	0.979247
Mib2	13.7882	0.298235	1.2072	0.247048	0.804871	0.979247
Nub1	167.344	-0.157598	0.629968	-0.250167	0.802458	0.979247
Dpp6	8.25489	-0.387746	1.56017	-0.248529	0.803725	0.979247
Fbxl18	48.1816	-0.185249	0.741826	-0.249721	0.802803	0.979247
Slc25a13	27.0915	-0.285421	1.14772	-0.248685	0.803604	0.979247
Skap2	128.89	-0.110065	0.44192	-0.249061	0.803313	0.979247
Dqx1	5.97762	-0.448873	1.81001	-0.247995	0.804139	0.979247
Itpr1	47.6587	-0.189709	0.760123	-0.249577	0.802914	0.979247
Srgap3	126.222	-0.163951	0.659109	-0.248746	0.803557	0.979247
Ube3a	182.259	0.124324	0.502825	0.247252	0.804713	0.979247
P4ha1	118.841	0.130493	0.525614	0.248268	0.803927	0.979247
Ikbkb	75.6658	0.221906	0.891557	0.248897	0.80344	0.979247
Naa30	99.2934	-0.16129	0.64496	-0.250078	0.802527	0.979247
Snx33	120.555	-0.125875	0.507926	-0.247822	0.804272	0.979247
Rbm15b	70.4935	-0.149592	0.60169	-0.248619	0.803655	0.979247
BC067074	11.4194	0.335544	1.35805	0.247078	0.804848	0.979247
Dact1	175.098	0.111459	0.446347	0.249712	0.80281	0.979247
Ppp4r3a	47.7121	-0.169481	0.685287	-0.247314	0.804666	0.979247
Brf1	63.1378	-0.164016	0.660721	-0.248238	0.80395	0.979247
Pou6f1	45.4446	-0.148667	0.593648	-0.250429	0.802256	0.979247
Map3k4	37.1063	-0.196997	0.788545	-0.249824	0.802724	0.979247
Cep120	124.929	0.163049	0.657919	0.247825	0.80427	0.979247
Mfsd9	10.7651	-0.308125	1.24818	-0.246859	0.805018	0.979318
Prim2	13.1183	0.278005	1.17618	0.236363	0.813151	0.979346
Utp14b	24.5126	0.175069	0.718171	0.24377	0.807409	0.979346
Itm2c	1392.08	-0.07247	0.303121	-0.23908	0.811044	0.979346
Fam107b	28.3626	-0.141649	0.588448	-0.240717	0.809775	0.979346
Spout1	49.4077	-0.144101	0.587046	-0.245468	0.806094	0.979346
Sh3glb2	90.8682	-0.198055	0.812991	-0.243613	0.807531	0.979346
Dpm2	56.0569	0.154702	0.629131	0.245898	0.805761	0.979346
Lhx2	7.16864	0.369676	1.52714	0.242071	0.808725	0.979346
Gpr155	6.80683	0.301557	1.24465	0.242282	0.808562	0.979346
Tspan18	15.6567	0.304469	1.24326	0.244895	0.806538	0.979346
Rnf114	54.4651	0.134893	0.563638	0.239326	0.810853	0.979346
Apln	14.7506	-0.27744	1.14851	-0.241565	0.809117	0.979346
Sclt1	8.39874	0.374795	1.57038	0.238665	0.811366	0.979346
Pcdh10	7.76836	0.364688	1.51761	0.240305	0.810094	0.979346
Lxn	37.9252	0.150887	0.630988	0.239128	0.811006	0.979346
Slc25a44	66.979	-0.200537	0.837066	-0.239571	0.810662	0.979346
Tuft1	11.5026	0.276439	1.16225	0.237847	0.812	0.979346
Cttnbp2nl	124.077	-0.133269	0.560241	-0.237878	0.811975	0.979346
Col11a1	250.458	0.154962	0.645576	0.240036	0.810302	0.979346
Ubxn2b	20.0513	0.262721	1.09406	0.240135	0.810226	0.979346
Dnaja1	354.795	0.128408	0.541362	0.237195	0.812506	0.979346
Klf4	2057.36	-0.109657	0.448963	-0.244246	0.80704	0.979346
Tusc1	95.4722	-0.126699	0.537115	-0.235888	0.81352	0.979346
Bend5	7.45515	-0.394701	1.67453	-0.235708	0.813659	0.979346
Phc2	120.703	0.156823	0.657828	0.238396	0.811574	0.979346
Ythdf2	40.9006	0.170807	0.701587	0.243458	0.80765	0.979346
Dnajc2	38.0394	-0.221673	0.934297	-0.237262	0.812453	0.979346
Tctn1	20.5534	0.23737	0.966323	0.245643	0.805959	0.979346
Abcb9	13.6409	-0.248709	1.03936	-0.23929	0.810881	0.979346
3110082I17Rik	6.82708	-0.330278	1.36019	-0.242818	0.808147	0.979346
Klhdc10	90.6304	0.133486	0.546385	0.244308	0.806992	0.979346
Mindy4	23.9784	0.240803	1.01	0.23842	0.811555	0.979346
Bola3	52.488	-0.152329	0.635832	-0.239575	0.81066	0.979346
Zfp384	23.2593	-0.171441	0.710618	-0.241256	0.809357	0.979346
Sae1	693.331	-0.130043	0.537897	-0.241761	0.808965	0.979346
Clasrp	51.5925	0.215882	0.893766	0.241542	0.809135	0.979346
Lrrc28	30.263	-0.156476	0.65986	-0.237135	0.812552	0.979346
Mrpl46	36.3194	0.239475	0.985398	0.243024	0.807987	0.979346
Efl1	26.2277	0.208186	0.859224	0.242295	0.808551	0.979346
Sytl2	26.7826	0.172754	0.719035	0.240258	0.81013	0.979346
Mrpl48	46.7751	-0.154639	0.636071	-0.243117	0.807915	0.979346
Ubfd1	34.2724	-0.125346	0.520974	-0.2406	0.809865	0.979346
Atxn2l	50.1232	0.15948	0.673217	0.236893	0.81274	0.979346
Rnf40	62.8513	-0.174185	0.710921	-0.245012	0.806447	0.979346
Mgmt	10.7733	-0.285812	1.20812	-0.236576	0.812986	0.979346
Katna1	113.186	0.118715	0.488556	0.242991	0.808012	0.979346
Mrpl42	88.1785	-0.127945	0.526092	-0.243198	0.807852	0.979346
Naxd	49.1307	-0.135254	0.554838	-0.243771	0.807408	0.979346
Cul4a	107.71	0.103318	0.434798	0.237623	0.812174	0.979346
Ash2l	109.115	-0.152885	0.642885	-0.237812	0.812027	0.979346
Zdhhc2	45.5423	-0.1934	0.797364	-0.242549	0.808355	0.979346
Lsm4	112.124	-0.147295	0.616069	-0.239088	0.811037	0.979346
Papd5	100.351	0.133544	0.557019	0.239748	0.810526	0.979346
Aars	139.922	0.0894745	0.370758	0.241329	0.8093	0.979346
Zdhhc7	58.962	-0.126169	0.533862	-0.236332	0.813175	0.979346
Urb2	12.7643	0.283423	1.19415	0.237344	0.81239	0.979346
Dennd6a	76.2114	-0.133808	0.566159	-0.236344	0.813165	0.979346
Pnp	243.034	0.12714	0.519809	0.244589	0.806775	0.979346
Tdrd3	85.8661	-0.104628	0.43253	-0.241898	0.808859	0.979346
Sik2	8.14037	-0.374238	1.54175	-0.242736	0.80821	0.979346
Crabp1	31.6611	0.456619	1.90016	0.240306	0.810093	0.979346
Aste1	9.77718	-0.259677	1.06278	-0.244338	0.806969	0.979346
Sacm1l	88.1016	0.100863	0.420078	0.240105	0.810249	0.979346
Lztfl1	93.8318	-0.101252	0.428769	-0.236145	0.81332	0.979346
Mrpl22	13.9192	-0.251715	1.03932	-0.242192	0.808632	0.979346
Natd1	24.2543	0.20526	0.849752	0.241554	0.809126	0.979346
Nf1	13.0326	0.271717	1.12707	0.241083	0.809491	0.979346
Trim25	45.6761	0.141529	0.599611	0.236034	0.813406	0.979346
Sp2	53.1426	-0.175566	0.736928	-0.23824	0.811695	0.979346
Med24	23.0932	0.209686	0.851489	0.246258	0.805483	0.979346
Tmc6	72.0989	-0.159952	0.67427	-0.237223	0.812484	0.979346
Usp36	35.1056	0.186585	0.780704	0.238996	0.811109	0.979346
Arl16	18.5595	0.215319	0.904392	0.238082	0.811818	0.979346
Tbcd	90.4648	-0.140347	0.585445	-0.239728	0.810541	0.979346
Tes3-ps	11.2876	0.255645	1.03621	0.246712	0.805131	0.979346
Mrpl36	53.3362	0.123273	0.504852	0.244177	0.807094	0.979346
Arhgef28	34.6564	-0.18203	0.75842	-0.240012	0.810321	0.979346
Rgs7bp	18.5085	-0.267711	1.08716	-0.246248	0.805491	0.979346
Zfp277	48.0995	-0.14579	0.618459	-0.235731	0.813642	0.979346
Fntb	41.4275	0.212267	0.898242	0.236314	0.813189	0.979346
Rdh11	93.2435	-0.106438	0.448252	-0.237451	0.812307	0.979346
Pcnx	77.8329	-0.151224	0.64104	-0.235904	0.813507	0.979346
Coq6	23.1512	0.221314	0.897839	0.246497	0.805298	0.979346
Golga5	106.34	-0.137599	0.562825	-0.24448	0.806859	0.979346
Cep170b	147.397	-0.105015	0.427911	-0.245414	0.806136	0.979346
Cdpf1	22.4708	0.209783	0.879489	0.238528	0.811471	0.979346
Rabl2	18.6404	0.235689	0.97237	0.242386	0.808481	0.979346
Coro7	19.7369	-0.309213	1.27677	-0.242184	0.808637	0.979346
Tra2b	369.542	0.0915788	0.387822	0.236136	0.813327	0.979346
Usf3	19.7944	-0.194628	0.821296	-0.236977	0.812675	0.979346
Mcrip2	7.0792	0.343281	1.39633	0.245845	0.805802	0.979346
Rrp1b	55.0549	0.12804	0.532414	0.240489	0.809951	0.979346
Supt3	28.2231	-0.270222	1.12038	-0.241189	0.809409	0.979346
Rab5a	28.8824	-0.159041	0.654595	-0.242961	0.808036	0.979346
Ighmbp2	7.86763	-0.343258	1.39429	-0.246188	0.805537	0.979346
Map3k11	22.7468	0.249702	1.0414	0.239776	0.810504	0.979346
Atg2a	58.7073	-0.158356	0.659654	-0.240059	0.810284	0.979346
Cutc	18.2587	0.24389	1.02179	0.238689	0.811347	0.979346
Pef1	106.179	-0.107456	0.456649	-0.235314	0.813965	0.979608
Mpp5	83.2462	0.153578	0.653784	0.234906	0.814282	0.979884
Bag4	60.1741	-0.185802	0.792651	-0.234406	0.814669	0.980244
2810403A07Rik	338.383	-0.147417	0.63039	-0.233851	0.815101	0.980551
Mamdc2	36.4669	-0.188644	0.80657	-0.233884	0.815075	0.980551
Phax	177.297	0.119766	0.51302	0.233454	0.815409	0.980816
Gipc1	63.6754	0.15384	0.659874	0.233136	0.815656	0.981007
Arfgef2	34.2078	-0.177258	0.761283	-0.232841	0.815885	0.981102
6720489N17Rik	7.21262	0.276731	1.18911	0.23272	0.815979	0.981102
Arhgap12	108.253	-0.101035	0.434196	-0.232694	0.815999	0.981102
Zfp746	12.9777	-0.294318	1.26616	-0.23245	0.816189	0.981224
Psme2	266.974	0.105536	0.454327	0.232291	0.816312	0.981227
H2-Eb1	55.4545	-0.34961	1.50551	-0.23222	0.816367	0.981227
Zfp512b	57.9141	-0.143217	0.618359	-0.231608	0.816843	0.981599
Zfp729a	14.9691	0.305972	1.32115	0.231594	0.816853	0.981599
Gstcd	23.302	-0.153559	0.663404	-0.231471	0.816949	0.981608
Cep112	18.5461	-0.226699	0.980367	-0.231239	0.817129	0.981616
Prpsap1	70.9669	0.13597	0.588016	0.231236	0.817132	0.981616
Cd302	64.3925	0.167644	0.725786	0.230983	0.817328	0.981646
Mfn2	106.885	-0.0954888	0.413413	-0.230977	0.817333	0.981646
Nop14	46.6229	-0.232896	1.00898	-0.230822	0.817453	0.981684
Cdnf	7.65616	0.344948	1.49588	0.230599	0.817627	0.981787
Lrrn2	16.2263	-0.245866	1.07009	-0.229762	0.818277	0.981792
Mpz	103.726	0.174334	0.757745	0.230069	0.818038	0.981792
Stam	48.7333	-0.141402	0.614937	-0.229946	0.818134	0.981792
C330007P06Rik	39.3257	0.13892	0.605681	0.229362	0.818587	0.981792
Shc1	242.704	0.113621	0.493642	0.230169	0.817961	0.981792
Vasp	213.364	-0.0955724	0.416749	-0.229329	0.818614	0.981792
Polr2e	137.591	0.112235	0.489615	0.229232	0.818689	0.981792
Wrn	19.0654	-0.168838	0.735999	-0.2294	0.818558	0.981792
Dnajc13	68.7632	0.128048	0.558048	0.229456	0.818514	0.981792
Slc22a21	12.4619	0.259595	1.13096	0.229535	0.818453	0.981792
Smim13	67.7734	-0.116564	0.506142	-0.230299	0.817859	0.981792
Gspt1	126.323	-0.114942	0.499039	-0.230327	0.817837	0.981792
Fam135a	66.997	0.12695	0.557132	0.227863	0.819753	0.981792
Sumo1	130.16	-0.0993148	0.435625	-0.227983	0.81966	0.981792
Tfpi	14.5875	0.276032	1.21172	0.227801	0.819801	0.981792
Msl3	80.7077	-0.129499	0.566141	-0.228739	0.819072	0.981792
Ythdf3	481.934	0.102633	0.45333	0.226399	0.820891	0.981792
Tiparp	153.98	0.132675	0.579447	0.228969	0.818893	0.981792
Ints8	30.339	0.139395	0.615444	0.226495	0.820816	0.981792
Tprgl	288.27	0.0850918	0.373818	0.227629	0.819935	0.981792
Ogfod2	62.5536	0.178456	0.785029	0.227324	0.820172	0.981792
Vgll4	50.6968	0.22785	1.00136	0.227541	0.820003	0.981792
Rpl18	747.297	-0.0923092	0.404199	-0.228375	0.819354	0.981792
Rsf1	55.7845	0.126943	0.560994	0.226283	0.820981	0.981792
Ptdss2	27.3227	-0.151251	0.661729	-0.22857	0.819203	0.981792
Elavl1	66.6485	-0.145241	0.64074	-0.226678	0.820675	0.981792
Lgi3	21.8308	0.189161	0.830291	0.227825	0.819783	0.981792
Sidt2	410.225	0.0737566	0.322328	0.228825	0.819005	0.981792
Pnpt1	37.7295	0.185273	0.81596	0.227061	0.820376	0.981792
Wnt9a	192.124	-0.159808	0.706107	-0.226323	0.82095	0.981792
Sdf2	461.788	-0.102692	0.448662	-0.228885	0.818958	0.981792
Rnf135	29.4083	0.159809	0.702811	0.227385	0.820124	0.981792
Mterf3	14.3499	-0.271949	1.20063	-0.226506	0.820808	0.981792
Mboat2	9.39339	-0.319734	1.40964	-0.226819	0.820564	0.981792
Ncald	92.5711	0.122574	0.538821	0.227486	0.820046	0.981792
Rarg	246.715	-0.100283	0.441832	-0.22697	0.820447	0.981792
Eci1	35.6646	0.169721	0.745994	0.227509	0.820028	0.981792
Znhit2	26.1523	-0.211018	0.930837	-0.226698	0.820659	0.981792
Dusp19	14.8444	-0.222716	0.984818	-0.226149	0.821085	0.981811
Etv6	111.988	-0.134393	0.594907	-0.225906	0.821274	0.981932
Reln	8.12561	0.304451	1.352	0.225186	0.821835	0.982004
Mrpl19	45.5218	-0.149072	0.662203	-0.225115	0.821889	0.982004
Prkd2	16.2609	0.196599	0.871231	0.225657	0.821468	0.982004
Lama2	151.544	-0.177463	0.788602	-0.225035	0.821952	0.982004
Mrpl34	62.2305	0.168932	0.750231	0.225173	0.821845	0.982004
Elf1	89.026	-0.121545	0.538929	-0.225531	0.821566	0.982004
Dpysl3	1473.14	-0.133876	0.59448	-0.225199	0.821825	0.982004
Lin7c	91.0347	-0.0961302	0.428351	-0.224419	0.822431	0.982008
Nexmif	11.3799	0.308603	1.37693	0.224124	0.822661	0.982008
Tacc2	120.331	0.121941	0.543642	0.224304	0.822521	0.982008
Pdhb	91.1529	-0.111947	0.499383	-0.224172	0.822624	0.982008
Pitx1	46.7623	-0.136723	0.60883	-0.224567	0.822316	0.982008
Cetn3	86.1453	-0.125132	0.556363	-0.224911	0.822048	0.982008
Aggf1	93.7872	0.190957	0.850082	0.224634	0.822264	0.982008
Eif1a	249.767	0.0830534	0.369847	0.224561	0.82232	0.982008
Plp1	21.4429	-0.321318	1.43585	-0.223783	0.822926	0.982114
Nhlrc1	9.75891	0.267278	1.19396	0.223858	0.822868	0.982114
Arhgef40	219.007	0.0836959	0.374225	0.223651	0.823029	0.982131
Cyp20a1	144.413	-0.0960545	0.45073	-0.213109	0.831242	0.982145
Atg4b	150.764	-0.127103	0.569626	-0.223134	0.823432	0.982145
Ier5	948.409	-0.0723861	0.335826	-0.215546	0.829341	0.982145
Pycr2	182.122	-0.121397	0.547699	-0.221649	0.824587	0.982145
Atf3	688.81	0.116118	0.539486	0.215239	0.829581	0.982145
Nup160	16.6665	-0.233564	1.078	-0.216663	0.828471	0.982145
Alkbh3	38.2764	-0.116257	0.536339	-0.216761	0.828395	0.982145
Dtwd1	21.4324	0.210888	0.950899	0.221778	0.824487	0.982145
Vps16	41.7095	-0.162364	0.743617	-0.218344	0.827161	0.982145
Rin2	436.698	0.104146	0.46929	0.221922	0.824375	0.982145
Trib3	8.21688	0.329573	1.53601	0.214564	0.830107	0.982145
1110008F13Rik	185.538	0.0859661	0.400717	0.214531	0.830133	0.982145
Slc17a9	6.59559	-0.426832	1.99567	-0.213879	0.830642	0.982145
Hdac6	16.1022	0.248822	1.12303	0.221563	0.824654	0.982145
Apool	9.65437	0.257652	1.17105	0.220018	0.825857	0.982145
Ubqln2	139.111	0.0829644	0.38149	0.217475	0.827838	0.982145
Mtfr1	64.3334	-0.109949	0.500827	-0.219534	0.826234	0.982145
Hltf	31.4711	0.153323	0.689885	0.222244	0.824124	0.982145
Eif5a2	13.4764	-0.232196	1.06441	-0.218146	0.827315	0.982145
Hspa4l	37.5263	-0.121701	0.570544	-0.213307	0.831087	0.982145
Pcdh18	173.691	-0.117548	0.53994	-0.217707	0.827658	0.982145
Sh3d19	234.093	0.128794	0.602067	0.21392	0.83061	0.982145
Bglap	434.388	-0.235883	1.09014	-0.216378	0.828693	0.982145
Rusc1	65.6994	-0.17022	0.775687	-0.219444	0.826304	0.982145
Sec61b	418.404	-0.0973933	0.447852	-0.217468	0.827844	0.982145
E130308A19Rik	15.1353	0.186212	0.872202	0.213497	0.83094	0.982145
Zbtb17	22.0515	-0.21879	0.995325	-0.219818	0.826013	0.982145
Srp72	180.624	0.104117	0.486912	0.213832	0.830678	0.982145
Rpl5	697.942	0.132706	0.61077	0.217276	0.827993	0.982145
Fam69a	30.308	-0.233897	1.07448	-0.217683	0.827676	0.982145
Tmem119	162.435	-0.0860357	0.397584	-0.216396	0.828679	0.982145
Prkab1	42.1651	-0.139821	0.633348	-0.220765	0.825276	0.982145
Zscan21	28.7535	-0.231584	1.05363	-0.219797	0.826029	0.982145
Zfand2a	37.8894	-0.128838	0.596797	-0.215882	0.82908	0.982145
Rnf6	90.4522	0.147679	0.692703	0.213192	0.831177	0.982145
Mtus2	6.73882	-0.306314	1.39461	-0.219642	0.82615	0.982145
Kdm3a	65.7491	0.153792	0.697774	0.220404	0.825557	0.982145
Sema4f	6.51629	-0.323946	1.47216	-0.220048	0.825833	0.982145
Ruvbl1	39.4948	0.182913	0.848736	0.215512	0.829368	0.982145
Shq1	25.9691	-0.204922	0.92644	-0.221193	0.824942	0.982145
Lmcd1	20.3185	0.23269	1.08774	0.213921	0.830608	0.982145
Arhgdib	28.2801	0.218446	1.01019	0.216244	0.828798	0.982145
Nectin2	39.3861	0.216036	0.98699	0.218884	0.82674	0.982145
Usf2	1443.15	-0.120243	0.552418	-0.217667	0.827688	0.982145
Snrnp70	421.645	-0.117295	0.533268	-0.219955	0.825906	0.982145
Hbb-bt	54.5393	0.206006	0.9638	0.213744	0.830747	0.982145
Tmem9b	117.666	-0.102656	0.479976	-0.213877	0.830643	0.982145
Fuom	31.9165	0.229803	1.05054	0.218747	0.826847	0.982145
1700021F05Rik	55.0268	-0.156821	0.705036	-0.22243	0.823979	0.982145
Egr2	219.007	-0.161162	0.72122	-0.223458	0.823179	0.982145
Fam13c	30.1166	0.221924	1.03922	0.213549	0.830899	0.982145
Mcm3ap	73.5624	0.130414	0.600845	0.217052	0.828168	0.982145
Timm13	195.557	-0.128408	0.600414	-0.213865	0.830652	0.982145
Gna11	250.486	-0.118477	0.553885	-0.213901	0.830624	0.982145
Xpot	117.615	-0.0989584	0.455223	-0.217384	0.827909	0.982145
Ddx28	45.9633	-0.154434	0.705878	-0.218783	0.826819	0.982145
Cbfa2t3	12.6679	0.313047	1.43714	0.217826	0.827565	0.982145
Sall2	18.0512	0.210811	0.97474	0.216274	0.828774	0.982145
Mrpl57	79.026	-0.119831	0.544778	-0.219963	0.8259	0.982145
Dock6	32.9074	0.129934	0.606872	0.214105	0.830465	0.982145
Nectin1	33.5468	-0.154623	0.724137	-0.213528	0.830915	0.982145
Wdr61	96.7411	0.114469	0.518789	0.220645	0.825369	0.982145
Bnip2	444.566	0.0873372	0.400126	0.218274	0.827216	0.982145
Lrrc75a	24.6181	0.189524	0.850895	0.222735	0.823742	0.982145
Trp53	9.16846	0.282547	1.30805	0.216007	0.828983	0.982145
Endov	16.2181	0.246374	1.14577	0.21503	0.829744	0.982145
Lyst	25.3914	0.201153	0.941336	0.213689	0.83079	0.982145
Nup153	23.7519	-0.176178	0.820529	-0.214713	0.829991	0.982145
Iqgap2	13.185	-0.206543	0.929731	-0.222153	0.824194	0.982145
Matn3	10.0972	-0.248259	1.15284	-0.215346	0.829497	0.982145
Bcap29	20.2474	0.217011	0.990364	0.219122	0.826555	0.982145
Daam1	122.164	-0.133363	0.622416	-0.214266	0.830339	0.982145
Acot6	34.1868	-0.220648	0.992218	-0.222378	0.82402	0.982145
Entpd5	58.6227	0.107135	0.498929	0.21473	0.829978	0.982145
Sel1l	396.409	-0.0932899	0.432336	-0.215781	0.829159	0.982145
Cpsf2	161.102	-0.110539	0.513217	-0.215384	0.829468	0.982145
Gm20604	31.0023	0.125645	0.58097	0.216267	0.82878	0.982145
Aspg	7.04789	0.395494	1.85218	0.213529	0.830914	0.982145
Wdr60	26.5045	-0.214	0.987605	-0.216686	0.828453	0.982145
AC158777.2	6.43149	0.320353	1.45842	0.219657	0.826138	0.982145
Phf20l1	71.8666	-0.112441	0.511973	-0.219623	0.826165	0.982145
Fam19a5	17.5693	-0.290593	1.32445	-0.219406	0.826334	0.982145
Ube2v2	29.8428	0.162694	0.757257	0.214847	0.829887	0.982145
Abcc5	164.303	0.145495	0.660621	0.22024	0.825684	0.982145
Ece2	15.1535	-0.23225	1.08126	-0.214795	0.829927	0.982145
Wrb	22.7009	-0.22663	1.04816	-0.216217	0.828819	0.982145
Bnip1	56.8817	0.173233	0.792619	0.218557	0.826995	0.982145
H2-T22	181.126	-0.110149	0.516324	-0.213333	0.831067	0.982145
Colec12	265.475	-0.0959196	0.432094	-0.221988	0.824324	0.982145
Sap130	39.9079	0.174726	0.816722	0.213935	0.830597	0.982145
Pcdhb18	9.70995	-0.234786	1.07611	-0.218181	0.827288	0.982145
Ubxn1	186.983	0.132824	0.601315	0.22089	0.825178	0.982145
Vamp7	43.8992	0.155788	0.716564	0.21741	0.827888	0.982145
Tap2	534.721	-0.133978	0.629158	-0.212948	0.831368	0.982189
Cept1	138.723	0.0915306	0.430103	0.212811	0.831475	0.982211
Ccnt2	137.475	-0.148315	0.70479	-0.210439	0.833325	0.982325
Dnttip1	84.5063	-0.121209	0.575036	-0.210785	0.833055	0.982325
Cited1	10.2037	-0.273434	1.3184	-0.207399	0.835698	0.982325
Armcx2	417.921	-0.11815	0.558461	-0.211563	0.832448	0.982325
Tceanc	6.82772	0.247218	1.19091	0.207587	0.835552	0.982325
Lrig2	159.082	0.102969	0.496111	0.207551	0.835579	0.982325
Nfx1	56.8441	0.167243	0.798012	0.209575	0.834	0.982325
Slc25a51	543.93	-0.098949	0.466462	-0.212127	0.832008	0.982325
Ctnnal1	21.7952	-0.229276	1.0928	-0.209806	0.833819	0.982325
Gatad1	224.025	0.105221	0.499728	0.210557	0.833233	0.982325
Arhgap24	42.5093	0.12983	0.616635	0.210546	0.833242	0.982325
Ap5z1	15.7784	0.226861	1.08376	0.209328	0.834192	0.982325
Pot1a	43.244	0.134473	0.639614	0.210241	0.83348	0.982325
Impdh1	72.1121	0.115467	0.545143	0.21181	0.832255	0.982325
Zyx	146.982	0.0881592	0.41818	0.210816	0.833031	0.982325
Cav3	7.45654	-0.22164	1.04288	-0.212526	0.831697	0.982325
Csgalnact2	77.489	0.10143	0.489014	0.207418	0.835684	0.982325
Adamtsl3	27.9997	-0.174298	0.832347	-0.209405	0.834132	0.982325
Fchsd2	23.5674	-0.196477	0.932994	-0.210588	0.833209	0.982325
Epb41l2	1253.12	0.114628	0.543917	0.210746	0.833086	0.982325
Lrrc3	10.0921	-0.311187	1.49512	-0.208135	0.835124	0.982325
2310011J03Rik	78.4859	0.0874979	0.416462	0.210098	0.833591	0.982325
Arl1	308.35	0.12872	0.62071	0.207375	0.835717	0.982325
Rps26	1699.44	-0.107824	0.514859	-0.209424	0.834117	0.982325
Ddx19a	42.5186	0.126563	0.597688	0.211754	0.832299	0.982325
Klhdc4	71.5333	0.216893	1.0252	0.211562	0.832448	0.982325
Fgf18	45.0631	0.195549	0.942559	0.207466	0.835646	0.982325
Dusp3	134.164	0.0809498	0.38874	0.208236	0.835044	0.982325
Slc25a39	196.408	0.0985179	0.470301	0.209478	0.834075	0.982325
Ddx5	1306.6	0.06547	0.311346	0.210281	0.833449	0.982325
Armc7	14.8102	0.251579	1.20788	0.208281	0.83501	0.982325
Gga3	61.6912	0.154979	0.73321	0.21137	0.832599	0.982325
Chmp6	56.0105	0.115317	0.547095	0.21078	0.833059	0.982325
Aatk	71.9907	-0.28819	1.38455	-0.208147	0.835114	0.982325
Hapln1	24.0045	-0.190422	0.91603	-0.207877	0.835325	0.982325
Vipr2	40.723	0.430086	2.05918	0.208863	0.834555	0.982325
Ptp4a3	40.0084	0.143405	0.677332	0.211721	0.832325	0.982325
Alcam	6.78579	-0.254815	1.21509	-0.209708	0.833896	0.982325
Rps2	417.36	0.15158	0.729806	0.207699	0.835464	0.982325
Lonp1	107.044	-0.127997	0.611893	-0.209181	0.834307	0.982325
Rock1	58.5257	-0.189568	0.906726	-0.209069	0.834395	0.982325
Sra1	152.699	0.0825236	0.390529	0.211312	0.832644	0.982325
Zfp608	21.6892	-0.203506	0.965866	-0.210698	0.833123	0.982325
Cbln2	8.53412	-0.283406	1.34635	-0.2105	0.833278	0.982325
Lzts2	135.138	0.120105	0.577822	0.207858	0.83534	0.982325
Wbp1l	163.093	-0.0988623	0.476068	-0.207664	0.835491	0.982325
Eif3a	246.443	0.0945049	0.45282	0.208703	0.83468	0.982325
Mettl22	6.12887	0.250831	1.21076	0.207169	0.835878	0.98241
Dnaaf2	20.5307	-0.228891	1.10728	-0.206715	0.836232	0.982723
Slc41a1	80.6384	0.121514	0.592115	0.20522	0.8374	0.982764
Hoxd12	7.43204	0.330864	1.6044	0.206222	0.836617	0.982764
Adgrg2	76.3281	0.0756866	0.369018	0.205103	0.837492	0.982764
Fam76a	57.1223	0.133786	0.649183	0.206084	0.836726	0.982764
Mkln1	170.727	-0.0801461	0.390885	-0.205038	0.837543	0.982764
Fam234b	9.87131	-0.242121	1.18161	-0.204908	0.837644	0.982764
2310022A10Rik	30.5104	-0.138452	0.676201	-0.20475	0.837767	0.982764
Orai3	56.8671	-0.140019	0.677894	-0.20655	0.836362	0.982764
Rnf41	18.0897	-0.206796	1.00872	-0.205008	0.837566	0.982764
Kxd1	70.4714	-0.164434	0.800224	-0.205485	0.837193	0.982764
Siae	113.613	0.0891469	0.434607	0.205121	0.837478	0.982764
Pstpip1	9.10161	0.253568	1.23831	0.204769	0.837753	0.982764
Canx	1108.47	-0.0923786	0.448316	-0.206057	0.836747	0.982764
Ubqln1	262.095	-0.12708	0.616132	-0.206255	0.836592	0.982764
Nnt	64.1635	-0.184229	0.897432	-0.205284	0.83735	0.982764
Abcf3	23.6766	-0.152236	0.743098	-0.204866	0.837677	0.982764
Safb	25.009	0.160687	0.780412	0.2059	0.836869	0.982764
3632451O06Rik	45.1173	-0.152623	0.747494	-0.204179	0.838214	0.983184
Ccnd3	334.703	0.104343	0.511671	0.203925	0.838412	0.983313
Rpl7	2075.57	0.0810057	0.425174	0.190524	0.848899	0.983387
Gulp1	115.124	0.10053	0.531057	0.189301	0.849857	0.983387
Tmeff2	19.6909	-0.213539	1.12794	-0.189317	0.849844	0.983387
Cnppd1	256.731	-0.0990054	0.52031	-0.190281	0.849089	0.983387
Hjurp	96.7149	0.111595	0.580176	0.192346	0.847471	0.983387
Phlpp1	29.3646	0.118578	0.605002	0.195996	0.844613	0.983387
Nckap5	10.8333	0.246792	1.26129	0.195666	0.844872	0.983387
Rab29	99.555	0.100124	0.51844	0.193126	0.846861	0.983387
Klhl12	36.0938	-0.118807	0.618468	-0.1921	0.847664	0.983387
Ralgps2	18.6499	-0.191196	0.962769	-0.19859	0.842583	0.983387
Mrps14	89.7054	0.133297	0.685379	0.194487	0.845794	0.983387
Sdhc	311.902	0.0965391	0.484573	0.199225	0.842087	0.983387
Brox	127.693	-0.104113	0.555719	-0.187348	0.851388	0.983387
Tatdn3	20.9568	0.195249	1.03564	0.188531	0.850461	0.983387
Slc30a1	43.1232	-0.136355	0.730167	-0.186745	0.851861	0.983387
Taf3	27.3734	-0.17173	0.847233	-0.202695	0.839374	0.983387
Rsu1	145.42	-0.10859	0.541677	-0.200469	0.841114	0.983387
Arl5b	134.997	-0.0936879	0.498731	-0.187852	0.850992	0.983387
Etl4	26.3208	0.239692	1.19883	0.199939	0.841528	0.983387
Dpp7	75.9202	-0.106513	0.567367	-0.187732	0.851086	0.983387
Miga2	19.6894	0.160376	0.80282	0.199766	0.841664	0.983387
Hoxd9	39.8837	-0.165374	0.853691	-0.193717	0.846397	0.983387
Tmx2	46.1396	0.130626	0.649885	0.200999	0.840699	0.983387
Pex16	24.0347	0.205093	1.05782	0.193882	0.846269	0.983387
Fibin	159.63	-0.0748856	0.399213	-0.187583	0.851203	0.983387
Mapkbp1	81.2991	0.0806189	0.425128	0.189635	0.849596	0.983387
Abhd12	191.645	-0.0848715	0.433411	-0.195822	0.844749	0.983387
Ergic3	365.036	0.0843086	0.444247	0.189779	0.849483	0.983387
Nfs1	54.2071	-0.118415	0.62557	-0.189292	0.849864	0.983387
Phf20	38.4218	0.103765	0.541002	0.191801	0.847898	0.983387
Ndrg3	66.0141	-0.0902457	0.462684	-0.195048	0.845355	0.983387
Porcn	58.4366	-0.137895	0.71838	-0.191952	0.84778	0.983387
Heph	13.239	-0.206435	1.0777	-0.19155	0.848094	0.983387
Phf8	32.3902	0.173893	0.929353	0.187112	0.851573	0.983387
Zfhx4	137.928	-0.110953	0.574329	-0.193187	0.846812	0.983387
Anxa5	928.121	-0.0627699	0.324368	-0.193515	0.846556	0.983387
Jade1	52.3392	0.1259	0.637606	0.197457	0.84347	0.983387
Pabpc4l	15.6076	0.277195	1.46213	0.189583	0.849636	0.983387
Smc4	64.2476	0.108926	0.559493	0.194688	0.845637	0.983387
Gstm5	126.287	-0.105679	0.542137	-0.194931	0.845447	0.983387
Tmem68	28.2609	0.142974	0.709179	0.201605	0.840225	0.983387
Zfp292	147.663	0.109026	0.566595	0.192423	0.847411	0.983387
Gba2	11.1597	0.217908	1.10573	0.197072	0.843771	0.983387
Fkbp15	65.3954	-0.111009	0.589098	-0.188439	0.850533	0.983387
Brinp1	17.0925	0.286832	1.53514	0.186844	0.851783	0.983387
Plin2	149.566	-0.103163	0.510289	-0.202167	0.839787	0.983387
Tceanc2	35.8387	-0.170877	0.853656	-0.200171	0.841347	0.983387
Utp11	66.8961	0.119764	0.591946	0.202322	0.839665	0.983387
Hdac1	89.3482	-0.099633	0.498337	-0.199931	0.841534	0.983387
Txlna	88.4339	0.118197	0.601503	0.196502	0.844217	0.983387
Syf2	199.938	-0.136904	0.685845	-0.199613	0.841783	0.983387
Spon2	136.483	-0.0848254	0.427956	-0.19821	0.84288	0.983387
Fgfr3	54.085	-0.171117	0.86407	-0.198036	0.843017	0.983387
Haus3	19.273	0.198131	1.05714	0.187422	0.85133	0.983387
Lcorl	38.2088	-0.141264	0.720873	-0.195962	0.84464	0.983387
Noa1	24.3096	0.202126	1.02556	0.197088	0.843759	0.983387
Mob1b	37.1001	0.115368	0.605668	0.190481	0.848932	0.983387
Rcc1l	36.5813	-0.164087	0.841802	-0.194924	0.845452	0.983387
Ephb4	73.4508	-0.0964375	0.516446	-0.186733	0.85187	0.983387
Gtf3a	41.164	0.125864	0.657974	0.191291	0.848298	0.983387
Mtif3	15.6841	-0.201405	1.05557	-0.190802	0.848681	0.983387
Ubl3	176.526	-0.0794068	0.42126	-0.188498	0.850486	0.983387
Calu	3564.98	-0.106238	0.527115	-0.201546	0.840272	0.983387
Zc3hav1l	15.3413	-0.225954	1.13569	-0.198957	0.842296	0.983387
Htra2	57.1579	-0.151428	0.784142	-0.193113	0.846871	0.983387
Iqsec1	164.304	-0.0980563	0.485473	-0.201981	0.839932	0.983387
Gm20696	14.9762	-0.225511	1.12471	-0.200506	0.841085	0.983387
Sumf1	115.918	-0.0915363	0.471709	-0.194052	0.846135	0.983387
Zfp422	16.7184	0.162926	0.871948	0.186853	0.851776	0.983387
Ret	120.969	0.14024	0.747256	0.187673	0.851133	0.983387
Mical3	16.653	0.22474	1.17418	0.191401	0.848211	0.983387
Clec2i	10.8554	-0.207926	1.07918	-0.19267	0.847218	0.983387
Myadm	1624.76	-0.0904133	0.461602	-0.195869	0.844713	0.983387
Zfp444	30.6617	-0.201331	1.02661	-0.196113	0.844522	0.983387
Rab4b	117.64	0.0690286	0.352831	0.195642	0.84489	0.983387
Cyth2	93.6868	-0.104321	0.537975	-0.193915	0.846243	0.983387
Tsg101	91.1685	0.118397	0.58385	0.202788	0.839301	0.983387
Lins1	12.9743	-0.212156	1.11141	-0.190889	0.848612	0.983387
Rrm1	29.8019	-0.174636	0.865352	-0.201809	0.840066	0.983387
Zfp143	29.985	-0.136003	0.680977	-0.199718	0.841701	0.983387
Gtf3c1	28.525	0.132581	0.699848	0.189442	0.849746	0.983387
Fbxl19	22.5687	-0.196947	0.984892	-0.199968	0.841506	0.983387
Lrrc27	7.94964	-0.261658	1.36789	-0.191285	0.848302	0.983387
Aig1	177.77	-0.0959677	0.509158	-0.188483	0.850498	0.983387
Rev3l	75.5773	-0.157626	0.801042	-0.196777	0.844002	0.983387
Ddt	136.567	-0.104866	0.55728	-0.188174	0.85074	0.983387
R3hdm4	242.108	-0.0914174	0.485736	-0.188204	0.850717	0.983387
Slc16a7	5.98712	0.264248	1.35962	0.194354	0.845899	0.983387
Lonrf1	57.1358	-0.164618	0.873773	-0.188399	0.850564	0.983387
Fam32a	159.07	-0.077563	0.388532	-0.199631	0.841769	0.983387
Pkn1	54.0887	-0.0907895	0.46482	-0.195322	0.845141	0.983387
Cdh5	8.09282	-0.267104	1.38892	-0.19231	0.847499	0.983387
Ripor1	85.0106	0.127275	0.633303	0.200971	0.840721	0.983387
Sntb2	125.863	-0.14362	0.744472	-0.192916	0.847025	0.983387
Terf2ip	37.2877	0.103343	0.542627	0.190449	0.848958	0.983387
Taf1c	30.5999	0.143111	0.719743	0.198836	0.842391	0.983387
Kat6b	62.9521	0.125502	0.661342	0.189769	0.84949	0.983387
Tmem110	58.6072	0.112876	0.557262	0.202555	0.839483	0.983387
Bmp4	74.4146	-0.136021	0.71207	-0.191021	0.848509	0.983387
Atg4d	20.0552	-0.139672	0.745836	-0.187269	0.85145	0.983387
Prdm10	10.5165	0.221236	1.09662	0.201744	0.840117	0.983387
1110032A03Rik	24.9989	0.124646	0.644853	0.193293	0.846729	0.983387
Mthfs	17.9517	-0.228386	1.17324	-0.194663	0.845656	0.983387
Cdc25a	52.4691	0.127373	0.656607	0.193986	0.846187	0.983387
Gorasp1	14.1913	0.186147	0.981898	0.189579	0.849639	0.983387
Smtn	82.268	-0.141291	0.735316	-0.19215	0.847625	0.983387
Rnf215	116.878	-0.153385	0.764111	-0.200737	0.840904	0.983387
Ccm2	52.5391	-0.12496	0.657159	-0.190151	0.849191	0.983387
Peli1	223.952	-0.0820378	0.428705	-0.191362	0.848242	0.983387
Tom1l2	166.037	0.114515	0.591281	0.193673	0.846432	0.983387
Pfas	20.8374	0.151691	0.796115	0.190539	0.848887	0.983387
Med31	53.742	-0.135063	0.723867	-0.186585	0.851986	0.983387
Spns2	21.8051	0.214895	1.06805	0.201203	0.84054	0.983387
Rffl	18.2367	0.237467	1.18945	0.199645	0.841758	0.983387
Tada2a	61.3669	-0.196113	0.979221	-0.200275	0.841266	0.983387
Ggnbp2	112.876	0.0715392	0.382031	0.18726	0.851457	0.983387
Rps6kb1	94.1238	0.154735	0.826026	0.187325	0.851406	0.983387
Ppp1r9b	120.955	-0.0862668	0.446791	-0.193081	0.846896	0.983387
Meox1	24.64	0.232489	1.18044	0.196951	0.843866	0.983387
Itga2b	102.257	-0.0890981	0.454135	-0.196193	0.844459	0.983387
Sox9	455.357	-0.118609	0.613692	-0.193271	0.846747	0.983387
Trim27	90.9685	0.0999325	0.529995	0.188554	0.850443	0.983387
Uqcrfs1	229.727	-0.0733502	0.388302	-0.1889	0.850171	0.983387
Cplx2	6.29691	-0.34194	1.77367	-0.192787	0.847126	0.983387
Mtrr	10.0472	0.23482	1.15424	0.203442	0.838789	0.983387
Papd4	21.137	0.185386	0.95219	0.194695	0.845632	0.983387
Gm10320	23.0077	0.130791	0.657735	0.198851	0.842379	0.983387
Wdcp	14.0388	0.178865	0.941544	0.18997	0.849333	0.983387
Hpcal1	103.068	0.0796478	0.401732	0.198261	0.842841	0.983387
Snx6	122.823	-0.0973647	0.495325	-0.196567	0.844166	0.983387
Fcf1	122.797	0.128363	0.664675	0.193122	0.846864	0.983387
Vps28	116.689	0.0770179	0.398783	0.193133	0.846855	0.983387
1110038F14Rik	185.468	0.087951	0.437072	0.201228	0.840521	0.983387
Rangap1	163.838	-0.0836047	0.41654	-0.200712	0.840923	0.983387
Ccdc134	22.5478	0.235175	1.21785	0.193107	0.846876	0.983387
Pdzrn4	9.61299	-0.28001	1.45546	-0.192386	0.84744	0.983387
Yaf2	60.1878	-0.128727	0.682561	-0.188593	0.850411	0.983387
Snx29	13.1152	0.28423	1.40788	0.201886	0.840006	0.983387
Fam131a	30.7658	0.167476	0.833722	0.200878	0.840794	0.983387
Ccdc58	16.6509	0.208788	1.10583	0.188807	0.850244	0.983387
Nectin3	117.126	0.0837204	0.434674	0.192605	0.847268	0.983387
Hnrnpm	501.806	0.0682213	0.351481	0.194097	0.8461	0.983387
Vars2	25.239	0.169603	0.877358	0.193311	0.846715	0.983387
Gm7334	61.4735	0.133424	0.694977	0.191983	0.847756	0.983387
Slc39a6	77.9276	-0.117107	0.591957	-0.19783	0.843178	0.983387
Map3k2	75.8038	0.116202	0.622659	0.186622	0.851957	0.983387
Kdm3b	13.1668	0.185465	0.980884	0.189079	0.850031	0.983387
Pcdhb19	9.91437	0.297855	1.48003	0.20125	0.840503	0.983387
Psmg2	142.395	-0.113258	0.568681	-0.19916	0.842138	0.983387
Aip	95.2429	0.0908614	0.454717	0.19982	0.841622	0.983387
AI837181	104.883	-0.0732861	0.386437	-0.189646	0.849587	0.983387
Ccdc86	36.9492	-0.140901	0.732623	-0.192323	0.847489	0.983387
Trub1	11.517	0.257616	1.36115	0.189264	0.849886	0.983387
Sap30bp	53.7488	0.138111	0.740791	0.186437	0.852102	0.983419
Dr1	60.8628	-0.112661	0.605615	-0.186028	0.852423	0.983687
Dolk	24.932	0.151668	0.821353	0.184657	0.853498	0.983705
Trabd2b	78.1478	0.146744	0.790872	0.185547	0.8528	0.983705
Fryl	75.896	0.159638	0.859866	0.185655	0.852716	0.983705
Dusp11	205.577	-0.0794827	0.429064	-0.185247	0.853036	0.983705
Slc1a5	202.438	0.0790499	0.425835	0.185635	0.852731	0.983705
Arrdc4	22.0692	-0.149656	0.809382	-0.184902	0.853306	0.983705
Sar1a	480.744	0.054145	0.29253	0.185092	0.853157	0.983705
Zfp280b	9.11167	0.253401	1.37202	0.184692	0.853471	0.983705
Large1	63.1042	0.161929	0.876378	0.184771	0.853409	0.983705
Abca8a	522.357	0.0978583	0.529876	0.184682	0.853479	0.983705
Comt	222.128	-0.061707	0.333697	-0.184919	0.853293	0.983705
Atp13a3	158.908	-0.134467	0.727984	-0.184712	0.853455	0.983705
Crem	80.2956	0.111753	0.605914	0.184437	0.85367	0.983801
Stx6	130.918	0.0914578	0.497682	0.183767	0.854196	0.983819
Commd8	72.0643	0.0991597	0.538672	0.184082	0.853949	0.983819
Luc7l2	327.642	0.0813763	0.443155	0.183629	0.854304	0.983819
Thtpa	10.746	-0.21077	1.14562	-0.183979	0.85403	0.983819
Irgm1	12.8779	0.20447	1.11082	0.184071	0.853958	0.983819
Hlcs	12.0623	-0.188464	1.02627	-0.183641	0.854295	0.983819
Cd74	19.4642	0.254105	1.38138	0.18395	0.854053	0.983819
Pank2	88.8405	0.079334	0.433022	0.18321	0.854633	0.983939
Acss1	9.58715	-0.311188	1.69725	-0.183348	0.854525	0.983939
Ankrd6	19.0221	0.212435	1.16111	0.182959	0.85483	0.983939
Chchd10	15.932	-0.225781	1.23499	-0.182821	0.854939	0.983939
Senp6	163.309	-0.0903691	0.494227	-0.182849	0.854916	0.983939
Caml	33.8639	-0.16724	0.913566	-0.183063	0.854749	0.983939
Dffa	13.7943	0.220801	1.21029	0.182437	0.85524	0.984083
Slc25a16	36.4243	-0.146442	0.802504	-0.182481	0.855205	0.984083
Cct8	666.358	-0.0764654	0.419426	-0.182309	0.85534	0.984096
Ncl	906.931	0.0720534	0.396373	0.181782	0.855754	0.984378
Zfp715	14.4109	-0.226212	1.24448	-0.181772	0.855762	0.984378
Zfp335	25.8932	0.210832	1.16162	0.181498	0.855977	0.984422
Rfx7	57.7527	0.0901795	0.496811	0.181517	0.855962	0.984422
Nab2	75.7809	-0.112042	0.618496	-0.181153	0.856248	0.984428
Imp3	170.819	-0.0739636	0.408075	-0.18125	0.856171	0.984428
Armc8	64.1184	-0.105825	0.583474	-0.18137	0.856077	0.984428
Ttc9	12.3641	-0.207839	1.14925	-0.180848	0.856487	0.984602
Tesk2	25.9274	-0.215341	1.19159	-0.180717	0.85659	0.984619
Mrps18c	66.3263	-0.100852	0.560434	-0.179954	0.857189	0.984822
Mier2	84.8912	0.118207	0.655852	0.180235	0.856968	0.984822
Gas6	4959.09	-0.0980269	0.544685	-0.17997	0.857176	0.984822
Cerk	83.3553	-0.0873715	0.485591	-0.179928	0.857209	0.984822
Tfb1m	8.5546	-0.293472	1.62919	-0.180134	0.857047	0.984822
Ephx1	118.833	-0.105436	0.589544	-0.178843	0.858061	0.9849
Casc4	30.5955	-0.106012	0.592309	-0.17898	0.857953	0.9849
Bcor	46.7437	0.105084	0.587441	0.178885	0.858028	0.9849
Trmt2b	34.5618	-0.127286	0.708522	-0.17965	0.857427	0.9849
Rnf115	62.861	0.113216	0.633632	0.178677	0.858191	0.9849
Echdc2	27.9465	-0.203047	1.13686	-0.178603	0.858249	0.9849
Frs2	54.6199	-0.120154	0.669825	-0.179381	0.857639	0.9849
Cog8	114.255	-0.102591	0.57148	-0.179517	0.857532	0.9849
Limd1	228.486	0.0560516	0.313777	0.178635	0.858224	0.9849
Mia2	145.534	0.0696729	0.388645	0.179271	0.857725	0.9849
Fau	398.512	0.0914444	0.510577	0.1791	0.857859	0.9849
Klhl8	22.682	-0.177008	0.991924	-0.178449	0.85837	0.984937
Arpc2	886.545	-0.0608843	0.344666	-0.176647	0.859785	0.985085
Traf6	35.6384	-0.144346	0.816	-0.176895	0.859591	0.985085
Fundc1	55.4821	0.122398	0.690719	0.177204	0.859348	0.985085
Fam110b	49.187	0.12616	0.713426	0.176836	0.859637	0.985085
Pds5a	43.7654	0.105211	0.592193	0.177663	0.858987	0.985085
Hps4	13.0393	0.207718	1.16864	0.177743	0.858925	0.985085
Vps29	142.756	-0.0863058	0.487715	-0.176959	0.85954	0.985085
Clip1	118.877	0.101229	0.572041	0.17696	0.85954	0.985085
Tamm41	68.0314	-0.104145	0.588127	-0.177079	0.859447	0.985085
H2afx	33.2585	-0.112977	0.638282	-0.177001	0.859507	0.985085
Pgm3	22.4208	0.186569	1.05518	0.176812	0.859656	0.985085
Egfr	348.476	-0.0831227	0.469488	-0.17705	0.859469	0.985085
Phb	40.3214	-0.113624	0.639105	-0.177786	0.858891	0.985085
Tex2	40.5206	-0.0829298	0.467329	-0.177455	0.859151	0.985085
Enpp2	1481.27	-0.0684008	0.387331	-0.176595	0.859826	0.985085
Tmem231	38.5772	-0.167102	0.947172	-0.176422	0.859963	0.98514
Rnpep	85.3736	0.11437	0.656182	0.174295	0.861633	0.985193
B4galt3	39.981	-0.123623	0.710007	-0.174115	0.861775	0.985193
Prpf18	50.4734	-0.0977584	0.560923	-0.174281	0.861644	0.985193
Tmem127	242.898	-0.0915385	0.526431	-0.173885	0.861956	0.985193
Tmem230	77.969	-0.118165	0.673586	-0.175426	0.860745	0.985193
Mmgt1	95.8892	0.0884639	0.505419	0.175031	0.861055	0.985193
Pear1	23.6599	-0.173807	0.997695	-0.174209	0.861701	0.985193
Dnttip2	25.7678	0.17193	0.982479	0.174997	0.861082	0.985193
Ssx2ip	35.6975	0.125985	0.724146	0.173977	0.861884	0.985193
Pla2g5	65.4244	0.168146	0.966583	0.173959	0.861898	0.985193
Aebp2	94.8679	0.0776103	0.444144	0.174741	0.861283	0.985193
Calm3	172.146	-0.0824989	0.472504	-0.174599	0.861394	0.985193
Mterf2	7.81183	-0.274821	1.57205	-0.174817	0.861224	0.985193
Katnb1	22.7228	0.170146	0.973657	0.174749	0.861277	0.985193
Nudcd3	93.4074	0.0805979	0.457931	0.176004	0.860291	0.985193
Rrp7a	22.9389	0.14865	0.852673	0.174334	0.861603	0.985193
Gm4737	28.7523	0.156703	0.893428	0.175395	0.860769	0.985193
Cbr1	33.4206	-0.153222	0.87773	-0.174566	0.86142	0.985193
Haghl	35.903	-0.149919	0.853527	-0.175647	0.860571	0.985193
Cyp4f13	11.0161	0.191927	1.09592	0.175129	0.860978	0.985193
Rfx2	14.2609	-0.169309	0.968061	-0.174895	0.861162	0.985193
Etf1	209.284	0.0635783	0.361969	0.175646	0.860572	0.985193
Mettl25	12.5084	0.152786	0.879934	0.173633	0.862154	0.985318
Dixdc1	12.1439	-0.177824	1.02561	-0.173384	0.86235	0.985442
Fam227a	6.66505	-0.350209	2.02275	-0.173135	0.862545	0.985564
B4galt2	136.701	0.133187	0.771632	0.172605	0.862962	0.985939
Mex3a	37.3653	-0.145748	0.848568	-0.171758	0.863628	0.985949
Lyrm2	30.1598	-0.154771	0.899343	-0.172093	0.863364	0.985949
Xpc	12.737	-0.225106	1.30954	-0.171896	0.863519	0.985949
Bcl2l13	44.9012	-0.136675	0.795241	-0.171867	0.863542	0.985949
Ift20	349.656	0.0734111	0.427573	0.171693	0.863679	0.985949
Ubxn2a	23.3615	-0.194583	1.12822	-0.172469	0.863069	0.985949
Hcls1	9.12664	0.292577	1.70074	0.172029	0.863414	0.985949
Atg3	77.8446	-0.110267	0.640227	-0.172231	0.863256	0.985949
Strip1	147.277	0.0988861	0.578499	0.170936	0.864274	0.986044
Foxd2	17.4928	-0.161025	0.941644	-0.171004	0.864221	0.986044
Smg9	36.2004	-0.138153	0.807047	-0.171184	0.864079	0.986044
Dnajc9	76.812	0.0971922	0.566897	0.171446	0.863873	0.986044
Glod4	86.1675	0.0824245	0.481975	0.171014	0.864213	0.986044
Anks1	56.3988	-0.158715	0.929252	-0.170799	0.864382	0.986044
Gm17018	67.5634	-0.10323	0.604271	-0.170833	0.864355	0.986044
Cyp27a1	22.5753	0.187355	1.11128	0.168594	0.866116	0.986046
H13	495.436	0.0431831	0.253155	0.17058	0.864554	0.986046
Commd2	98.188	-0.119201	0.70854	-0.168235	0.866399	0.986046
Acp6	9.67621	-0.219522	1.30268	-0.168515	0.866178	0.986046
Map3k7	133.05	-0.086645	0.509155	-0.170174	0.864873	0.986046
C1qc	23.346	0.209192	1.22672	0.170529	0.864594	0.986046
Tmem128	39.7459	-0.126549	0.749687	-0.168802	0.865953	0.986046
Zc3hav1	112.34	0.0933887	0.555203	0.168207	0.866421	0.986046
Krcc1	150.735	-0.0742718	0.435745	-0.170448	0.864658	0.986046
Vrk3	51.6731	-0.0967571	0.571217	-0.169388	0.865492	0.986046
Kbtbd11	9.94789	0.215051	1.27025	0.169299	0.865562	0.986046
Fgf9	14.9583	0.19854	1.17444	0.16905	0.865757	0.986046
Cdc37	339.552	-0.0515657	0.305753	-0.168652	0.866071	0.986046
Lysmd2	167.428	-0.0752194	0.445982	-0.16866	0.866064	0.986046
Nudt16	10.7447	0.179565	1.06375	0.168804	0.865951	0.986046
Apeh	32.3756	0.133919	0.787187	0.170124	0.864913	0.986046
Eci2	75.7529	0.119901	0.711216	0.168586	0.866123	0.986046
Tspan17	87.4038	-0.115794	0.686756	-0.168611	0.866103	0.986046
Tmem251	41.8836	-0.108596	0.640966	-0.169426	0.865461	0.986046
Gon7	25.1876	-0.192972	1.13943	-0.169358	0.865515	0.986046
Grk2	69.7709	0.075404	0.446712	0.168798	0.865956	0.986046
Lcor	13.1528	0.213832	1.25902	0.169841	0.865136	0.986046
Gbf1	131.983	0.109909	0.653114	0.168284	0.86636	0.986046
Smad3	206.812	0.0596405	0.354866	0.168065	0.866533	0.986073
Dis3l	18.6616	-0.135637	0.808446	-0.167775	0.866761	0.986194
2021-03-06	93.2103	0.0779639	0.464889	0.167704	0.866816	0.986194
Tenm3	32.9961	-0.0989883	0.591808	-0.167264	0.867162	0.986486
Fzd5	84.7957	0.0801602	0.484137	0.165573	0.868493	0.986517
Rpap1	51.4303	0.106548	0.640227	0.166422	0.867825	0.986517
Armcx4	31.4305	0.116568	0.697664	0.167083	0.867305	0.986517
Slc27a3	65.9527	0.0812805	0.490969	0.165551	0.86851	0.986517
Camk2d	77.533	0.0752651	0.457618	0.164471	0.86936	0.986517
Pkn2	65.4688	-0.0932557	0.565421	-0.164931	0.868998	0.986517
Plpp3	1032.2	0.0813182	0.494948	0.164296	0.869498	0.986517
Atpaf1	6.5121	0.260041	1.58017	0.164565	0.869286	0.986517
Acap3	34.968	-0.10824	0.649984	-0.166528	0.867742	0.986517
Pdgfra	872.301	-0.0520666	0.316994	-0.164251	0.869534	0.986517
Trim56	125.972	0.131173	0.794067	0.165192	0.868793	0.986517
Bhlhe40	634.15	0.0522607	0.31593	0.165419	0.868614	0.986517
Dnajb12	51.8743	-0.130077	0.789136	-0.164835	0.869074	0.986517
Pofut2	50.0206	0.118409	0.711404	0.166444	0.867807	0.986517
Timm44	29.6576	0.0978081	0.59503	0.164375	0.869436	0.986517
Slc38a7	20.7851	0.16365	0.982803	0.166513	0.867753	0.986517
Srebf1	116.365	-0.084566	0.513805	-0.164588	0.869269	0.986517
Dek	136.091	0.0688934	0.412796	0.166894	0.867453	0.986517
Twistnb	51.0722	-0.0818286	0.491035	-0.166645	0.867649	0.986517
Tdp1	28.7672	0.102498	0.617668	0.165943	0.868202	0.986517
Dcbld2	289.806	0.05853	0.355768	0.164517	0.869324	0.986517
Abhd16a	157.735	0.0851605	0.512283	0.166237	0.86797	0.986517
Gtf2h4	16.5277	-0.175387	1.06877	-0.164102	0.869651	0.986517
Lpin2	17.4113	-0.143881	0.876643	-0.164127	0.869631	0.986517
Heatr5b	14.1428	0.220792	1.33674	0.165172	0.868808	0.986517
AI846148	15.4466	0.188538	1.14109	0.165226	0.868766	0.986517
Fam160b1	76.8187	0.0989404	0.600981	0.164631	0.869234	0.986517
Hspa12a	31.2775	-0.132917	0.810084	-0.164078	0.869669	0.986517
Kdm5b	80.2299	-0.105472	0.655249	-0.160965	0.872121	0.986682
Nit1	20.9621	0.131287	0.816945	0.160704	0.872326	0.986682
Med22	31.1476	-0.121132	0.742778	-0.16308	0.870455	0.986682
Creb3l1	243.782	-0.0975576	0.59692	-0.163435	0.870176	0.986682
Snta1	88.2518	0.0830786	0.512136	0.16222	0.871133	0.986682
Ttpal	21.8716	0.11573	0.712823	0.162355	0.871027	0.986682
Ddx27	67.9233	0.126424	0.7785	0.162395	0.870995	0.986682
Slc25a14	24.049	-0.173019	1.0654	-0.162398	0.870992	0.986682
Renbp	21.9148	-0.178513	1.09539	-0.162967	0.870545	0.986682
Irak1	339.101	0.0589221	0.364375	0.161707	0.871536	0.986682
Ptprf	360.936	-0.0991469	0.608526	-0.16293	0.870574	0.986682
Eif4g3	166.945	-0.100483	0.625798	-0.160567	0.872434	0.986682
Pramef8	26.0256	0.139561	0.856666	0.162912	0.870587	0.986682
Mlxip	20.2551	-0.176314	1.09937	-0.160376	0.872585	0.986682
Kdelr2	388.108	0.0726657	0.450875	0.161166	0.871963	0.986682
Rab11fip5	154.511	-0.0741698	0.456326	-0.162537	0.870883	0.986682
Hist4h4	15.8069	0.15573	0.966623	0.161107	0.872009	0.986682
Sec11a	232.866	0.0566461	0.3499	0.161892	0.871391	0.986682
Chid1	53.4522	-0.117216	0.720403	-0.162709	0.870747	0.986682
Ano1	41.5685	-0.16084	0.995182	-0.161619	0.871606	0.986682
Sesn1	44.1596	-0.113193	0.69918	-0.161894	0.871389	0.986682
Banp	39.9381	-0.107391	0.656084	-0.163684	0.86998	0.986682
Emc9	21.9883	0.168241	1.04958	0.160293	0.87265	0.986682
Rb1	32.5112	0.134374	0.835302	0.160868	0.872197	0.986682
Cep63	32.8176	0.0916551	0.568129	0.161328	0.871835	0.986682
Mpg	67.7388	-0.127465	0.793951	-0.160545	0.872451	0.986682
Flii	63.7555	0.0974017	0.603888	0.161291	0.871864	0.986682
Hs3st3a1	6.67134	-0.240409	1.49776	-0.160513	0.872477	0.986682
Rnf182	6.28413	0.270316	1.68407	0.160513	0.872477	0.986682
Tgfbi	1035.82	-0.060977	0.377027	-0.161731	0.871518	0.986682
Exoc3	96.1605	0.0780677	0.483733	0.161386	0.871789	0.986682
Rnmt	53.6288	0.093711	0.584446	0.160342	0.872612	0.986682
Frmd4a	61.2449	0.110312	0.694548	0.158826	0.873806	0.986921
Kif16b	13.5258	0.194296	1.22511	0.158594	0.873989	0.986921
Gpc4	89.333	0.073155	0.459862	0.15908	0.873606	0.986921
Mindy1	238.146	0.0633709	0.399253	0.158724	0.873887	0.986921
Pakap	23.4732	0.187712	1.1825	0.158742	0.873872	0.986921
Gpr27	34.3989	0.13909	0.871814	0.15954	0.873243	0.986921
Kcnk6	15.5214	-0.160588	1.01188	-0.158703	0.873903	0.986921
Tma16	31.6299	0.140491	0.886029	0.158562	0.874014	0.986921
Ppif	13.8383	0.19288	1.21012	0.159389	0.873362	0.986921
Serp2	28.8605	0.17133	1.07225	0.159785	0.87305	0.986921
Rnf214	47.1566	0.0994949	0.625698	0.159014	0.873658	0.986921
Trp53i13	64.2369	0.0787044	0.495557	0.15882	0.873811	0.986921
Abhd10	25.441	-0.124211	0.780437	-0.159156	0.873546	0.986921
Sorbs3	34.1573	-0.136495	0.861653	-0.158411	0.874133	0.986956
Wdr91	14.6033	-0.151564	0.960236	-0.157841	0.874582	0.986963
Six1	77.1161	-0.0730927	0.462372	-0.158082	0.874392	0.986963
Maff	58.5204	-0.0999748	0.633195	-0.15789	0.874544	0.986963
Itgb5	481.462	-0.0649446	0.411372	-0.157873	0.874557	0.986963
Ankrd29	47.4367	-0.121791	0.771056	-0.157953	0.874494	0.986963
Rasip1	26.6681	-0.164622	1.04635	-0.157329	0.874985	0.987317
Slc35e2	24.3108	0.148755	0.95073	0.156464	0.875668	0.987887
Hint3	12.0497	-0.171567	1.09587	-0.156557	0.875594	0.987887
Raph1	307.954	-0.0693729	0.444359	-0.156119	0.875939	0.988093
Anxa8	747.483	-0.0671195	0.430331	-0.155972	0.876055	0.988124
Nupr1	1055.18	-0.0847696	0.543889	-0.155858	0.876145	0.988125
Cox10	68.3217	0.0955577	0.614272	0.155563	0.876378	0.988288
Lcmt2	14.324	-0.162424	1.04507	-0.155418	0.876491	0.988316
Igfbp5	3078.22	0.0518804	0.336874	0.154006	0.877605	0.988386
Gm38394	444.257	0.0777012	0.501327	0.154991	0.876828	0.988386
Snx16	38.2156	0.138834	0.899804	0.154294	0.877378	0.988386
Rnf13	148.105	-0.0660491	0.429863	-0.153651	0.877885	0.988386
Hist2h3c1	21.2597	-0.190751	1.24102	-0.153706	0.877842	0.988386
Sec31a	633.948	0.0651964	0.420395	0.155084	0.876755	0.988386
Nfu1	118.795	0.0710277	0.459344	0.154629	0.877114	0.988386
Zfp111	11.6522	0.196028	1.26852	0.154533	0.877189	0.988386
Ngly1	28.9634	0.0973711	0.631659	0.154151	0.87749	0.988386
Lrp10	154.126	0.0682693	0.442666	0.154223	0.877434	0.988386
Egr3	64.7551	-0.116576	0.758435	-0.153706	0.877842	0.988386
Ttc19	94.8908	0.0807594	0.524975	0.153835	0.87774	0.988386
Ercc8	27.3286	0.145048	0.937101	0.154784	0.876992	0.988386
Cdh6	7.85094	0.166857	1.0772	0.154899	0.876901	0.988386
C2cd2	79.4214	0.133292	0.861834	0.154661	0.877088	0.988386
Magohb	33.6513	-0.171025	1.11401	-0.153522	0.877987	0.988401
Ippk	19.5697	-0.134683	0.878735	-0.153269	0.878186	0.988526
Glb1l	16.6074	0.13862	0.932661	0.148629	0.881846	0.988557
Ntmt1	44.7414	-0.11232	0.743197	-0.151131	0.879872	0.988557
Rbm18	96.5586	0.0868392	0.575167	0.150981	0.879991	0.988557
Hoxd13	95.1112	0.0774368	0.523803	0.147836	0.882472	0.988557
Ddb2	12.1793	0.190863	1.25135	0.152525	0.878773	0.988557
Jmjd7	6.71202	-0.231687	1.55187	-0.149295	0.881321	0.988557
Slc30a4	156.223	-0.0689544	0.466319	-0.14787	0.882445	0.988557
Kif3b	90.7831	-0.0962647	0.631313	-0.152483	0.878806	0.988557
Praf2	40.2567	-0.108687	0.73521	-0.147831	0.882476	0.988557
Xpnpep2	29.4282	-0.184592	1.22727	-0.150409	0.880442	0.988557
Naaladl2	39.7759	0.125809	0.846842	0.148562	0.881899	0.988557
Nceh1	34.7761	0.119147	0.77845	0.153057	0.878354	0.988557
Rab33b	53.1761	0.0790154	0.526745	0.150007	0.880759	0.988557
S100a11	168.124	0.0869655	0.583824	0.148959	0.881586	0.988557
Ptbp2	33.7696	-0.103802	0.695728	-0.149199	0.881397	0.988557
Ppp1r8	45.9496	-0.110341	0.728298	-0.151505	0.879577	0.988557
Pex14	41.1815	-0.0950761	0.642528	-0.147972	0.882365	0.988557
Thap3	80.4312	-0.0856017	0.568699	-0.150522	0.880353	0.988557
Fam126a	147.019	0.0734358	0.494473	0.148513	0.881938	0.988557
Slc2a9	8.94593	0.199137	1.30384	0.152731	0.87861	0.988557
Zfp326	85.3662	0.0821343	0.551614	0.148898	0.881634	0.988557
Bpgm	27.9963	0.114332	0.76332	0.149782	0.880936	0.988557
Smarcad1	46.2305	0.0988823	0.667178	0.14821	0.882177	0.988557
Fkbp4	162.524	0.0745881	0.502403	0.148463	0.881978	0.988557
Zufsp	11.1134	0.185979	1.22674	0.151604	0.879499	0.988557
Lss	11.6621	-0.159136	1.06623	-0.149251	0.881355	0.988557
Rab21	209.247	-0.0499591	0.329605	-0.151572	0.879524	0.988557
Nsd3	182.975	0.0779291	0.514354	0.151509	0.879574	0.988557
Mtmr7	8.13748	0.177794	1.17446	0.151384	0.879673	0.988557
Rspry1	200.021	-0.0876227	0.579413	-0.151227	0.879797	0.988557
Tcf12	215.232	0.0679242	0.45213	0.150232	0.880582	0.988557
Ccpg1os	7.37968	-0.210123	1.39854	-0.150245	0.880572	0.988557
Qars	72.5872	-0.100266	0.67104	-0.149419	0.881223	0.988557
Fam161a	23.7644	-0.154406	1.0101	-0.152863	0.878507	0.988557
Gosr1	26.9018	-0.125036	0.825559	-0.151456	0.879616	0.988557
Evi2a	15.4226	-0.136165	0.91044	-0.14956	0.881112	0.988557
Wipf2	110.326	0.0924083	0.622735	0.148391	0.882034	0.988557
Zmynd11	491.584	-0.0743372	0.489105	-0.151986	0.879198	0.988557
Sfxn1	241.743	0.0580704	0.386149	0.150383	0.880462	0.988557
Ubr5	190.736	-0.0712339	0.478782	-0.148782	0.881726	0.988557
Ift57	46.835	-0.0856835	0.562124	-0.152428	0.878849	0.988557
Btg3	15.8607	0.134983	0.889206	0.151801	0.879344	0.988557
Zfp81	12.1871	0.170471	1.15116	0.148087	0.882274	0.988557
Col11a2	44.3157	0.133397	0.898256	0.148506	0.881943	0.988557
2700062C07Rik	16.1774	-0.174314	1.14455	-0.152299	0.878951	0.988557
Isoc1	36.7375	-0.0842642	0.559303	-0.150659	0.880244	0.988557
Zfp516	68.2041	0.101791	0.679789	0.149739	0.88097	0.988557
Emx2	30.556	0.123236	0.824157	0.14953	0.881136	0.988557
Dkc1	19.2742	-0.147552	0.999521	-0.147623	0.882641	0.988643
Tmem87b	49.3054	-0.0851547	0.577891	-0.147354	0.882852	0.988681
Dusp7	73.284	0.0770358	0.522644	0.147396	0.882819	0.988681
Slc5a6	14.9351	0.154344	1.04995	0.147001	0.883131	0.988893
Ago3	85.6755	0.0766682	0.523898	0.146342	0.883652	0.989278
Mrps18b	49.0223	0.0976409	0.666878	0.146415	0.883594	0.989278
Fam133b	57.5817	-0.0821786	0.562898	-0.145992	0.883928	0.989301
Pus1	26.6988	0.0987398	0.677058	0.145837	0.88405	0.989301
C87436	18.4524	0.149614	1.02712	0.145664	0.884187	0.989301
Ccdc47	99.1882	0.0727942	0.498986	0.145884	0.884013	0.989301
9130401M01Rik	147.427	0.0753851	0.515735	0.14617	0.883787	0.989301
Glo1	151.754	-0.129765	0.890996	-0.145641	0.884205	0.989301
Prkrip1	41.2485	-0.119837	0.82442	-0.145359	0.884427	0.989403
Meltf	32.5639	-0.335798	2.31107	-0.1453	0.884474	0.989403
Ehmt1	145.575	-0.0761678	0.524951	-0.145095	0.884636	0.989484
4933408B17Rik	18.5381	0.199358	1.37681	0.144797	0.884871	0.989648
Ube2o	30.1202	0.120235	0.835131	0.143971	0.885523	0.990278
Lztr1	199.175	0.0587094	0.408757	0.143629	0.885793	0.99048
Rela	386.824	-0.0701447	0.490265	-0.143075	0.886231	0.99087
Leprot	279.639	0.054731	0.383022	0.142892	0.886375	0.990932
Lrrc57	14.3438	-0.156708	1.10102	-0.14233	0.88682	0.990933
Zbtb10	54.7295	0.0855722	0.601179	0.142341	0.886811	0.990933
5730409E04Rik	97.2953	-0.106184	0.752924	-0.141028	0.887847	0.990933
Glmn	21.3896	0.101771	0.72163	0.14103	0.887846	0.990933
Hnrnpul1	229.195	0.0735556	0.516784	0.142333	0.886817	0.990933
Gm42715	49.1881	0.0833284	0.59114	0.140962	0.8879	0.990933
AC149222.1	7.65894	-0.185169	1.31453	-0.140864	0.887978	0.990933
Bcr	134.595	0.0771576	0.546984	0.14106	0.887822	0.990933
Mdm2	406.291	-0.0817954	0.580195	-0.140979	0.887886	0.990933
Nfrkb	50.9828	0.103879	0.733012	0.141715	0.887305	0.990933
Bbs4	18.9512	-0.150236	1.05681	-0.14216	0.886954	0.990933
Tlcd1	15.7514	-0.174818	1.2343	-0.141633	0.88737	0.990933
H3f3b	1421.54	-0.0462495	0.328277	-0.140885	0.88796	0.990933
Ispd	8.38903	0.172603	1.21288	0.142308	0.886837	0.990933
Ephb3	381.087	0.114168	0.803978	0.142004	0.887077	0.990933
Mrpl14	178.531	-0.0769177	0.544496	-0.141264	0.887661	0.990933
Ttc7	87.3079	0.0671577	0.475836	0.141136	0.887762	0.990933
Kmt5b	144.646	-0.0800964	0.566367	-0.141422	0.887537	0.990933
Acot8	19.942	0.135982	0.967627	0.140532	0.88824	0.991034
Rbm38	14.9314	0.187067	1.34326	0.139263	0.889242	0.991034
Elk1	44.384	0.120651	0.859271	0.140411	0.888335	0.991034
Gstm4	21.7902	0.160103	1.14403	0.139947	0.888702	0.991034
Runx1t1	150.18	-0.105147	0.754147	-0.139425	0.889114	0.991034
Manea	73.5397	0.0752873	0.538148	0.139901	0.888739	0.991034
Vamp5	22.0834	0.168688	1.2137	0.138987	0.88946	0.991034
Spred3	7.252	-0.210799	1.5091	-0.139685	0.888909	0.991034
Stim1	143.184	-0.0492936	0.354765	-0.138947	0.889492	0.991034
Timm23	38.7317	0.0811494	0.583149	0.139157	0.889326	0.991034
Tmem260	28.0412	-0.142715	1.01802	-0.140189	0.888511	0.991034
Cdr2l	123.435	0.079514	0.57103	0.139247	0.889255	0.991034
Zfp429	7.16575	0.207676	1.48816	0.139552	0.889014	0.991034
Clec14a	57.1214	0.104737	0.750988	0.139466	0.889082	0.991034
Fbxo33	89.1726	-0.0661126	0.474409	-0.139358	0.889168	0.991034
Eif2b2	116.107	0.0762099	0.543149	0.140311	0.888414	0.991034
Sbno1	52.0078	0.095091	0.686111	0.138594	0.889771	0.991172
Itsn2	55.0182	-0.0634591	0.457973	-0.138565	0.889794	0.991172
Atg9a	54.8157	-0.101977	0.737072	-0.138353	0.889961	0.991211
Trbc2	8.58222	-0.692024	5.00395	-0.138295	0.890007	0.991211
Mnd1	23.2494	-0.122612	0.888299	-0.13803	0.890216	0.991246
Yars2	12.7588	0.150711	1.09147	0.138081	0.890176	0.991246
Xpr1	70.8307	0.0720706	0.525733	0.137086	0.890963	0.991978
Chn2	31.805	0.132022	0.964381	0.136898	0.891112	0.992044
Ilkap	219.747	-0.0738538	0.54094	-0.136529	0.891403	0.992237
Amot	53.0775	0.13	0.952711	0.136453	0.891463	0.992237
B4galt6	17.817	-0.15838	1.16321	-0.136158	0.891696	0.992398
Zfp846	12.7335	0.144822	1.06481	0.136007	0.891816	0.992431
Pcmtd1	40.7589	0.094727	0.709106	0.133586	0.89373	0.992556
Rdh10	48.7049	0.110169	0.826116	0.133358	0.89391	0.992556
Selp	6.40173	-0.244782	1.82261	-0.134303	0.893163	0.992556
Gpd2	104.366	-0.0861984	0.636174	-0.135495	0.892221	0.992556
Atp5g3	2038.22	-0.0613124	0.458208	-0.133809	0.893554	0.992556
Grem1	23.4321	-0.275397	2.03963	-0.135023	0.892594	0.992556
Hspa12b	14.2815	-0.151044	1.12701	-0.134021	0.893386	0.992556
Adrm1	30.6512	-0.0986818	0.74078	-0.133213	0.894025	0.992556
Yipf6	58.1795	-0.0997504	0.744994	-0.133894	0.893486	0.992556
Arhgap6	64.1807	0.0815472	0.608754	0.133958	0.893436	0.992556
Plaa	51.648	-0.082329	0.611182	-0.134705	0.892845	0.992556
Camta1	34.9904	-0.0942769	0.707999	-0.13316	0.894067	0.992556
Ift122	39.3807	-0.0854431	0.638824	-0.133751	0.8936	0.992556
Med21	47.3782	-0.0849863	0.627707	-0.135392	0.892302	0.992556
Pde3b	28.2595	-0.0936367	0.698741	-0.134008	0.893396	0.992556
Stat2	26.9299	0.0991712	0.742906	0.133491	0.893805	0.992556
Dctn6	98.7326	0.0579853	0.430841	0.134586	0.892939	0.992556
Rfxank	12.232	-0.154093	1.15383	-0.133549	0.893759	0.992556
Strada	22.9941	-0.140072	1.03813	-0.134928	0.892669	0.992556
Cdkal1	14.1425	0.159621	1.18945	0.134198	0.893246	0.992556
Pros1	324.757	0.0495174	0.367577	0.134713	0.892839	0.992556
Gbe1	41.1969	-0.0998233	0.74242	-0.134457	0.893042	0.992556
Urb1	7.69822	0.14505	1.08329	0.133898	0.893484	0.992556
Fibp	71.6993	-0.0687089	0.513704	-0.133752	0.893599	0.992556
Lin52	13.5757	0.140299	1.055	0.132984	0.894206	0.992611
Uggt1	828.025	-0.0718531	0.541334	-0.132733	0.894404	0.992641
Hsd17b10	83.2375	-0.0886916	0.669059	-0.132562	0.89454	0.992641
Pax7	53.0451	0.132943	1.00277	0.132576	0.894528	0.992641
Zfp609	10.7463	-0.152651	1.15209	-0.132499	0.894589	0.992641
Ttbk2	14.8535	-0.165208	1.24833	-0.132344	0.894712	0.992679
Terf1	11.5695	-0.123776	1.21659	-0.10174	0.918963	0.993143
Plekhb2	84.8784	0.065706	0.529036	0.124199	0.901157	0.993143
Coa5	212.546	-0.0658453	0.507327	-0.129789	0.896733	0.993143
Gtf3c3	16.0985	-0.128144	0.979453	-0.130832	0.895908	0.993143
Nif3l1	43.7446	-0.102541	0.809906	-0.126608	0.899251	0.993143
Abi2	60.0459	0.0631675	0.547051	0.115469	0.908073	0.993143
Per2	32.2298	-0.105282	0.868107	-0.121277	0.903471	0.993143
Dtymk	54.2672	-0.0600359	0.550353	-0.109086	0.913134	0.993143
Vps4b	203.193	-0.0380325	0.353223	-0.107673	0.914255	0.993143
Kcnt2	11.0038	0.111772	0.999606	0.111816	0.910969	0.993143
Fam20b	237.739	0.0384121	0.372536	0.10311	0.917876	0.993143
Kifap3	56.6519	0.0741271	0.617315	0.12008	0.90442	0.993143
BC055324	6.30055	-0.17584	1.71068	-0.10279	0.91813	0.993143
Tada1	88.4279	0.0490705	0.459813	0.106718	0.915012	0.993143
Mgst3	17.5429	0.0915336	0.982154	0.0931968	0.925747	0.993143
Rxrg	14.742	0.107279	1.11557	0.0961653	0.923389	0.993143
Ufc1	291.359	-0.0457917	0.449944	-0.101772	0.918938	0.993143
Ncstn	39.1804	-0.0698306	0.701018	-0.0996131	0.920652	0.993143
Rbm8a2	31.2133	0.063634	0.557392	0.114164	0.909108	0.993143
Tmem206	11.3897	0.133341	1.32622	0.100543	0.919913	0.993143
Brd3os	13.0834	0.112096	1.2003	0.0933897	0.925594	0.993143
Ddx31	20.7066	0.0944779	0.811395	0.116439	0.907305	0.993143
Gle1	132.095	-0.0723688	0.592865	-0.122066	0.902847	0.993143
Ptges2	19.3343	0.108226	1.15376	0.0938026	0.925266	0.993143
Rc3h2	299.513	0.0591986	0.556796	0.10632	0.915328	0.993143
Baz2b	34.9473	-0.098546	0.81128	-0.12147	0.903319	0.993143
Grb14	10.3014	-0.148419	1.36469	-0.108757	0.913395	0.993143
Sp3	77.6151	-0.0527184	0.503244	-0.104757	0.916568	0.993143
Hoxd10	63.3255	0.0608694	0.634605	0.095917	0.923586	0.993143
Fkbp7	222.513	-0.0503277	0.44634	-0.112756	0.910224	0.993143
Kbtbd4	8.63166	-0.126582	1.18822	-0.106531	0.915161	0.993143
Harbi1	14.2508	-0.14058	1.18085	-0.11905	0.905236	0.993143
Chst1	78.3988	0.05217	0.49049	0.106363	0.915294	0.993143
Nat10	17.1076	-0.125539	1.22021	-0.102883	0.918056	0.993143
Ccdc34	47.8425	-0.0505583	0.533504	-0.0947665	0.9245	0.993143
BC052040	10.3573	0.194188	1.48053	0.131161	0.895648	0.993143
Inafm2	15.4641	-0.143476	1.36033	-0.105471	0.916002	0.993143
Ivd	37.092	0.0593609	0.526064	0.11284	0.910158	0.993143
Stard9	32.6824	0.121727	0.926556	0.131375	0.895479	0.993143
Adal	7.43526	0.106567	1.1017	0.0967292	0.922941	0.993143
Ap5s1	46.7979	-0.0777591	0.714756	-0.108791	0.913368	0.993143
Cds2	109.444	-0.0504252	0.510128	-0.0988481	0.921259	0.993143
Crls1	40.972	0.0648389	0.544108	0.119165	0.905144	0.993143
AL731706.1	57.1108	-0.0629457	0.576495	-0.109187	0.913054	0.993143
Ism1	239.717	-0.0594629	0.650508	-0.0914099	0.927167	0.993143
Dtd1	77.1871	0.0444296	0.486853	0.0912588	0.927287	0.993143
Naa20	31.7522	-0.0834388	0.698237	-0.119499	0.90488	0.993143
Nanp	9.52982	0.119465	1.27717	0.093539	0.925475	0.993143
Psmf1	52.6826	0.0715972	0.587784	0.121809	0.903051	0.993143
Rem1	10.7375	-0.107734	1.11452	-0.0966642	0.922993	0.993143
Pigu	8.48488	0.150495	1.43467	0.104898	0.916456	0.993143
Acss2	7.9927	-0.141666	1.2075	-0.117322	0.906605	0.993143
Rbm12	120.963	-0.0546625	0.438979	-0.124522	0.900902	0.993143
Slc9a8	60.0357	-0.071942	0.57362	-0.125417	0.900193	0.993143
Bmp7	11.624	0.120418	1.21913	0.098774	0.921318	0.993143
Ppp1r3f	6.33761	0.197444	1.69409	0.116549	0.907218	0.993143
Wdr45	24.2409	-0.0985091	0.84419	-0.116691	0.907105	0.993143
Lonrf3	11.0779	0.202204	1.67945	0.120399	0.904167	0.993143
Zfp449	20.571	-0.128411	1.1381	-0.112829	0.910166	0.993143
Snx12	112.713	-0.0471303	0.433876	-0.108626	0.913499	0.993143
Med12	82.9995	0.0458326	0.48162	0.0951633	0.924185	0.993143
Cysltr1	7.33462	0.192331	1.48417	0.129588	0.896892	0.993143
Hps3	14.2251	0.0944258	1.02805	0.091849	0.926818	0.993143
Elf2	133.933	-0.0582948	0.46345	-0.125785	0.899902	0.993143
Dclk2	9.93344	-0.129745	1.35019	-0.0960935	0.923446	0.993143
Rrnad1	16.332	0.114329	0.896001	0.127599	0.898466	0.993143
Scamp3	78.5722	-0.0795281	0.731533	-0.108714	0.913429	0.993143
4933434E20Rik	97.7475	-0.0389794	0.360992	-0.107979	0.914013	0.993143
Ctsk	1022.64	-0.0536557	0.478415	-0.112153	0.910702	0.993143
Taf13	71.2331	0.0538705	0.537684	0.10019	0.920194	0.993143
Stxbp3	49.2467	-0.0906713	0.709549	-0.127787	0.898317	0.993143
Abcd3	243.617	-0.0693132	0.599951	-0.115531	0.908024	0.993143
Elovl6	61.7101	0.049745	0.54539	0.0912099	0.927326	0.993143
Lmo4	358.271	-0.0345257	0.295399	-0.116878	0.906957	0.993143
Coq3	18.2103	-0.114223	1.13992	-0.100203	0.920183	0.993143
B4galt1	1012.89	0.0435575	0.461121	0.0944601	0.924744	0.993143
Fam206a	16.4322	-0.124935	0.959549	-0.130202	0.896407	0.993143
Zdhhc21	38.8345	-0.0808633	0.756209	-0.106932	0.914843	0.993143
Ift74	30.0497	0.0844696	0.871322	0.0969441	0.922771	0.993143
Cyp2j6	50.147	-0.0589879	0.630878	-0.0935013	0.925505	0.993143
Toe1	11.8525	-0.153571	1.30988	-0.11724	0.90667	0.993143
Btbd19	7.13174	0.168626	1.7872	0.0943521	0.924829	0.993143
Zmpste24	81.0577	0.0508295	0.397082	0.128007	0.898143	0.993143
Oscp1	20.8767	0.101301	0.847023	0.119597	0.904802	0.993143
Zmym1	26.3883	-0.1012	0.862062	-0.117393	0.906549	0.993143
Yars	55.2445	0.078481	0.815898	0.0961898	0.92337	0.993143
Kpna6	70.1145	0.0703297	0.752051	0.0935172	0.925493	0.993143
Gpn2	29.9429	0.139691	1.10858	0.126008	0.899725	0.993143
Pla2g2a	15.7991	0.37477	3.72477	0.100616	0.919856	0.993143
Efhd2	79.8951	0.0650936	0.511991	0.127138	0.898831	0.993143
Mthfr	30.472	0.0746714	0.773414	0.0965478	0.923086	0.993143
H6pd	80.0988	-0.0761756	0.659546	-0.115497	0.908051	0.993143
Acot7	42.9311	0.0995195	0.783401	0.127035	0.898913	0.993143
Lrrc17	411.74	0.0606435	0.594659	0.10198	0.918772	0.993143
Kmt2e	316.736	0.0426183	0.412287	0.10337	0.917669	0.993143
Fastk	119.327	-0.0584278	0.446363	-0.130898	0.895856	0.993143
Mpv17	135.404	-0.0440379	0.442187	-0.0995913	0.920669	0.993143
Nrbp1	254.868	0.0343199	0.343852	0.0998101	0.920495	0.993143
B2	49.0744	-0.0759201	0.585023	-0.129773	0.896746	0.993143
Ppp1cb	141.263	-0.0733515	0.569511	-0.128797	0.897518	0.993143
Qdpr	179.345	0.0443712	0.406711	0.109098	0.913125	0.993143
Hnrnpd	75.4335	0.052091	0.503893	0.103377	0.917664	0.993143
Coq2	48.4854	0.0808039	0.684835	0.11799	0.906075	0.993143
Ptpn13	18.3851	0.0995006	0.957148	0.103955	0.917205	0.993143
Dgkq	46.1253	0.107535	0.858315	0.125286	0.900297	0.993143
Wscd2	11.4276	-0.170464	1.39271	-0.122397	0.902585	0.993143
Ficd	19.5184	-0.100286	0.973448	-0.103022	0.917946	0.993143
Cox6a1	526.268	0.0379572	0.396688	0.0956853	0.92377	0.993143
Pxn	80.2032	-0.0899499	0.709057	-0.126858	0.899052	0.993143
Plbd2	220.628	0.0492936	0.444902	0.110796	0.911778	0.993143
Gpn3	10.2295	0.118093	1.13902	0.103679	0.917424	0.993143
Cdk2ap1	95.4652	0.0484745	0.528638	0.0916968	0.926939	0.993143
Kmt5a	123.099	0.0599121	0.566066	0.105839	0.91571	0.993143
Gm10382	12.6806	-0.317473	2.49907	-0.127036	0.898912	0.993143
Rfc2	45.9944	-0.0844402	0.727292	-0.116102	0.907571	0.993143
Abhd11	48.2263	-0.0494066	0.481087	-0.102698	0.918203	0.993143
Mospd3	75.3103	0.0758763	0.67575	0.112285	0.910598	0.993143
Actb	6455.18	0.0615392	0.499107	0.123299	0.901871	0.993143
Rac1	1045.15	0.04743	0.370721	0.12794	0.898197	0.993143
Smurf1	86.4279	0.0732226	0.70362	0.104066	0.917117	0.993143
Lnx2	75.191	-0.05887	0.552208	-0.106608	0.9151	0.993143
St7	36.9879	-0.0544355	0.58475	-0.093092	0.92583	0.993143
Gm42420	24.5989	-0.0887897	0.72208	-0.122964	0.902136	0.993143
Zfp467	17.9426	0.109159	1.12114	0.0973644	0.922437	0.993143
Osbpl3	45.1255	-0.065004	0.65775	-0.0988278	0.921275	0.993143
Avl9	40.6018	0.107378	0.8162	0.131558	0.895334	0.993143
Ggcx	56.8223	0.0812275	0.623383	0.130301	0.896328	0.993143
Kcmf1	173.675	0.0458375	0.373493	0.122727	0.902323	0.993143
Aplf	9.22223	0.165386	1.43191	0.1155	0.908049	0.993143
Eefsec	10.9033	-0.0862169	0.881802	-0.0977735	0.922112	0.993143
Zxdc	56.7183	-0.0623229	0.623308	-0.0999873	0.920354	0.993143
Prickle2	95.5095	0.0626529	0.561406	0.1116	0.911141	0.993143
Lrrn1	6.27881	0.1637	1.48484	0.110247	0.912214	0.993143
Mtmr14	23.9194	0.114206	1.04356	0.109438	0.912855	0.993143
Wnk1	306.313	-0.0423447	0.426268	-0.0993381	0.92087	0.993143
Pex26	13.2888	0.144818	1.21639	0.119056	0.905231	0.993143
Cops7a	151.015	-0.0552278	0.436882	-0.126413	0.899405	0.993143
Tigar	26.2634	0.080844	0.629394	0.128447	0.897795	0.993143
Recql	39.3003	0.1101	0.871533	0.126329	0.899471	0.993143
Etnk1	80.6867	-0.0493356	0.488713	-0.10095	0.91959	0.993143
Fosb	1332.69	0.0471894	0.387831	0.121675	0.903156	0.993143
Ercc1	29.9792	0.0750874	0.729233	0.102968	0.917989	0.993143
Zfp61	23.3326	0.143031	1.41753	0.100901	0.919629	0.993143
Cyp2f2	261.124	-0.0609175	0.48205	-0.126372	0.899438	0.993143
Shkbp1	33.649	-0.0968638	0.792868	-0.122169	0.902765	0.993143
Psmc4	97.8242	0.0532104	0.534818	0.0994926	0.920747	0.993143
Alkbh6	17.7933	0.102951	0.897418	0.11472	0.908667	0.993143
Med25	55.7326	0.0554403	0.534479	0.103728	0.917385	0.993143
Rras	239.824	0.03944	0.302206	0.130507	0.896165	0.993143
Dbp	52.1706	0.109113	0.916993	0.11899	0.905284	0.993143
Chd2	72.5668	0.074334	0.583296	0.127438	0.898594	0.993143
Kif7	26.4725	0.0874517	0.897098	0.0974829	0.922343	0.993143
3110040N11Rik	18.552	-0.106649	0.949651	-0.112304	0.910583	0.993143
Ndufc2	214.94	0.0434772	0.429356	0.101261	0.919343	0.993143
Fam168a	163.787	-0.0684424	0.55638	-0.123014	0.902096	0.993143
Atg16l2	78.475	-0.0844789	0.833829	-0.101314	0.919301	0.993143
Tmem41b	73.6302	0.0512281	0.527322	0.0971478	0.922609	0.993143
Mical2	32.5509	0.104131	0.863995	0.120522	0.90407	0.993143
Rabep2	24.6182	-0.106183	1.15814	-0.0916844	0.926949	0.993143
Taok2	93.2479	-0.0619445	0.514739	-0.120341	0.904213	0.993143
Kif22	68.5104	-0.0804933	0.673412	-0.119531	0.904855	0.993143
Sept1	6.25023	-0.174715	1.39266	-0.125454	0.900165	0.993143
Armc5	59.6677	0.0709373	0.654647	0.10836	0.91371	0.993143
Tubgcp2	21.1373	0.122725	1.19797	0.102444	0.918404	0.993143
Ifitm5	14.9056	-0.126256	1.14603	-0.110168	0.912276	0.993143
Ap2a2	126.516	0.0471031	0.470189	0.100179	0.920202	0.993143
Cdkn1c	104.076	0.0890302	0.766769	0.116111	0.907565	0.993143
Osbpl5	710.551	0.0595594	0.566768	0.105086	0.916307	0.993143
Ahi1	21.5181	0.0892591	0.925402	0.0964544	0.92316	0.993143
Arhgap18	87.6318	0.0777526	0.838372	0.0927424	0.926108	0.993143
Mettl24	9.66585	0.178414	1.46127	0.122095	0.902824	0.993143
Zbtb24	44.1983	-0.0754457	0.601947	-0.125336	0.900257	0.993143
Gcc2	26.0928	0.134941	1.06291	0.126954	0.898977	0.993143
Micu1	84.4016	0.0601546	0.584471	0.102921	0.918025	0.993143
Tysnd1	30.9622	-0.0941375	0.793446	-0.118644	0.905557	0.993143
Slc1a6	7.39062	0.211644	1.71689	0.123272	0.901892	0.993143
Cbarp	10.2782	0.109989	1.15083	0.0955733	0.923859	0.993143
Ankrd24	23.9111	-0.107063	0.976991	-0.109584	0.912739	0.993143
Btbd11	15.6709	0.13018	1.02128	0.127467	0.898571	0.993143
Phlda1	553.156	-0.0383176	0.376306	-0.101825	0.918895	0.993143
Thap2	74.2961	-0.0527166	0.515794	-0.102205	0.918594	0.993143
Avpr1a	32.4428	-0.100826	0.808134	-0.124765	0.90071	0.993143
Nabp2	80.7891	-0.0635064	0.624156	-0.101748	0.918957	0.993143
Xab2	28.787	-0.0641933	0.685467	-0.0936489	0.925388	0.993143
Snapc2	16.7727	0.106343	1.12306	0.0946908	0.92456	0.993143
Erlin2	71.4646	-0.052979	0.425352	-0.124553	0.900877	0.993143
Mfhas1	55.4097	0.0723229	0.720775	0.10034	0.920074	0.993143
Cep44	8.57042	-0.112217	1.12055	-0.100144	0.92023	0.993143
Hpf1	72.3784	-0.0886164	0.865589	-0.102377	0.918457	0.993143
Tmem161a	132.239	0.0420141	0.432183	0.0972137	0.922557	0.993143
Jund	1259.98	-0.0540138	0.4275	-0.126348	0.899456	0.993143
Rpl18a	253.611	-0.0548695	0.471098	-0.116472	0.907279	0.993143
Gm10282	94.2734	-0.0748491	0.667239	-0.112177	0.910683	0.993143
Cc2d1a	9.31786	-0.13731	1.34942	-0.101755	0.918951	0.993143
Nfix	1412.65	0.043799	0.409626	0.106924	0.914849	0.993143
Zfp423	65.7301	0.04667	0.502266	0.092919	0.925968	0.993143
Fto	264.131	0.0459368	0.386229	0.118937	0.905325	0.993143
Dhx38	62.0007	-0.0717412	0.776953	-0.0923366	0.926431	0.993143
Cog4	92.451	-0.0765896	0.705733	-0.108525	0.913579	0.993143
Wwox	17.3186	0.108023	0.853824	0.126517	0.899323	0.993143
Cotl1	683.079	-0.0464945	0.478239	-0.0972203	0.922551	0.993143
Afg3l1	139.411	-0.0505526	0.466264	-0.108421	0.913662	0.993143
Pard3	226.657	-0.0482427	0.460589	-0.104741	0.916581	0.993143
Nkiras1	26.6829	0.085076	0.735146	0.115727	0.907869	0.993143
Chd8	95.9987	0.0408911	0.447717	0.0913323	0.927229	0.993143
Dhrs1	236.551	-0.0284586	0.306865	-0.0927398	0.92611	0.993143
Mphosph8	32.8043	0.0899179	0.745666	0.120587	0.904018	0.993143
Tnfrsf19	11.7578	-0.159686	1.3404	-0.119133	0.90517	0.993143
Fdft1	58.4557	0.0941842	0.995961	0.0945662	0.924659	0.993143
Dgkh	70.9302	-0.0835784	0.648302	-0.128919	0.897422	0.993143
Lmo7	77.9006	-0.0996578	0.774696	-0.128641	0.897642	0.993143
Dock9	38.5719	0.0706666	0.579143	0.122019	0.902884	0.993143
Herpud2	88.9034	0.0546197	0.565921	0.0965148	0.923112	0.993143
Fxyd2	8.12186	-0.150954	1.26289	-0.119531	0.904855	0.993143
Rexo2	268.708	0.033803	0.369126	0.0915758	0.927035	0.993143
Ppp2r1b	103.843	-0.0575235	0.44568	-0.129069	0.897303	0.993143
Stoml1	76.7418	-0.0998647	1.00585	-0.0992835	0.920913	0.993143
Coro2b	63.9003	0.0498697	0.526603	0.0947008	0.924552	0.993143
Fem1b	114.854	-0.0589265	0.491539	-0.119882	0.904577	0.993143
Map2k1	143.923	0.038686	0.415659	0.0930715	0.925847	0.993143
Morf4l1	293.237	0.0699767	0.650887	0.10751	0.914385	0.993143
Trpc1	20.6597	0.0949702	0.936801	0.101377	0.919251	0.993143
Nphp3	12.2959	0.192383	1.47408	0.130511	0.896162	0.993143
Pik3r4	77.0211	0.0880493	0.691886	0.12726	0.898735	0.993143
Prkar2a	87.0496	-0.0496941	0.468511	-0.106068	0.915528	0.993143
Gm42641	49.6431	-0.0740556	0.659372	-0.112312	0.910576	0.993143
Ctnnb1	2394.21	0.0467504	0.48546	0.0963011	0.923281	0.993143
Trak1	173.757	0.0458793	0.500116	0.0917374	0.926907	0.993143
Eif4enif1	16.9674	0.0913316	0.947743	0.0963675	0.923229	0.993143
Mtmr3	71.9836	-0.0587889	0.58455	-0.100571	0.919891	0.993143
Thoc5	52.9567	0.0777738	0.596166	0.130457	0.896205	0.993143
Pold2	55.6102	0.0864201	0.686742	0.125841	0.899858	0.993143
Ddc	6.05039	0.180122	1.6845	0.106929	0.914845	0.993143
Vrk2	16.9474	-0.114869	0.945509	-0.121489	0.903304	0.993143
Rufy1	42.2363	0.0773628	0.768977	0.100605	0.919864	0.993143
Phykpl	17.2811	-0.132605	1.11871	-0.118535	0.905644	0.993143
N4bp3	14.5849	0.154957	1.19541	0.129626	0.896862	0.993143
Gemin5	27.0565	-0.0950387	0.983554	-0.0966278	0.923022	0.993143
Igtp	22.2951	0.114647	0.923124	0.124194	0.901161	0.993143
Prpsap2	28.3832	-0.070514	0.761222	-0.0926326	0.926195	0.993143
Zkscan6	59.592	0.0937525	0.870523	0.107697	0.914236	0.993143
Sat2	27.7282	0.102453	0.830763	0.123324	0.901851	0.993143
Zbtb4	206.657	-0.0428547	0.37569	-0.114069	0.909183	0.993143
Neurl4	52.3602	0.0810291	0.868189	0.0933311	0.925641	0.993143
Phf23	212.419	-0.0680399	0.614827	-0.110665	0.911882	0.993143
Acadvl	133.569	0.046393	0.482053	0.0962404	0.92333	0.993143
Rnft1	48.2265	0.0568812	0.577663	0.0984679	0.921561	0.993143
Vezf1	227.941	0.0524805	0.455265	0.115275	0.908228	0.993143
Cuedc1	121.668	-0.0720968	0.679294	-0.106135	0.915475	0.993143
Coil	7.59218	0.165102	1.44463	0.114287	0.90901	0.993143
Gm45716	12.4814	0.159227	1.52065	0.10471	0.916606	0.993143
Kat7	155.9	-0.0486111	0.473147	-0.10274	0.918169	0.993143
Ngfr	18.2784	0.130359	1.21288	0.107478	0.91441	0.993143
Mrpl45	31.7798	-0.0738066	0.7357	-0.100322	0.920089	0.993143
Erbb2	18.867	-0.125978	1.13763	-0.110737	0.911825	0.993143
Tubg2	13.2667	0.121074	1.04962	0.115351	0.908167	0.993143
Ccdc43	23.4018	0.100221	0.977172	0.102563	0.91831	0.993143
Fmnl1	12.4385	0.114791	1.24158	0.0924549	0.926337	0.993143
Bptf	145.726	0.0637237	0.642424	0.0991927	0.920985	0.993143
Cdc42ep4	105.351	0.0659016	0.673708	0.0978192	0.922076	0.993143
Nup85	126.277	0.080245	0.743045	0.107995	0.914	0.993143
Grb2	170.855	0.0320733	0.349101	0.0918739	0.926798	0.993143
Lrrc45	40.5802	-0.120049	1.06639	-0.112575	0.910367	0.993143
Cbr2	11.7357	-0.145281	1.29071	-0.112559	0.91038	0.993143
Zscan12	8.372	-0.154359	1.51311	-0.102014	0.918745	0.993143
Bphl	12.4353	-0.122722	1.06898	-0.114802	0.908602	0.993143
Nedd9	213.295	0.0534556	0.433842	0.123214	0.901937	0.993143
Rbm24	8.18287	0.156833	1.42684	0.109916	0.912476	0.993143
Simc1	37.358	0.0936478	0.937753	0.099864	0.920452	0.993143
B4galt7	27.2127	-0.122696	1.09874	-0.11167	0.911085	0.993143
Vcan	456.063	0.0414132	0.36813	0.112496	0.91043	0.993143
Tmem167	241.312	0.0482209	0.447515	0.107753	0.914192	0.993143
Fam151b	22.8902	0.115764	0.880741	0.131439	0.895428	0.993143
Cmya5	21.8398	-0.105514	0.940366	-0.112205	0.910661	0.993143
Foxd1	26.6029	-0.0697274	0.636889	-0.109481	0.912821	0.993143
Plk2	17.503	-0.0921182	0.904295	-0.101867	0.918862	0.993143
Dhx29	59.6167	-0.0739679	0.780837	-0.094729	0.92453	0.993143
Fst	79.0537	-0.0708983	0.632361	-0.112117	0.910731	0.993143
Ldah	53.9215	0.0659027	0.529663	0.124424	0.90098	0.993143
Nbas	16.3553	0.10931	0.928007	0.11779	0.906234	0.993143
Kidins220	176.974	0.0550712	0.490438	0.11229	0.910594	0.993143
G2e3	31.3244	-0.0795696	0.729373	-0.109093	0.913129	0.993143
Rab15	44.1653	0.0776693	0.77376	0.100379	0.920043	0.993143
Cep128	7.53925	-0.160299	1.41089	-0.113616	0.909543	0.993143
Cinp	39.0233	0.0596469	0.606332	0.0983734	0.921636	0.993143
Zfp386	18.2629	0.0900615	0.796368	0.11309	0.909959	0.993143
Sp4	14.356	0.110649	1.15986	0.0953989	0.923998	0.993143
Nadk2	13.8847	-0.126095	1.00642	-0.12529	0.900294	0.993143
Zfr	185.189	0.03528	0.370107	0.0953236	0.924058	0.993143
Drosha	89.2695	0.0731478	0.795445	0.0919584	0.926731	0.993143
Zfp622	111.794	-0.0769868	0.594197	-0.129565	0.896911	0.993143
Ankrd46	127.075	0.0532963	0.43907	0.121384	0.903387	0.993143
Ly6a	2275.94	0.0462503	0.372273	0.124238	0.901127	0.993143
Gcat	34.3764	0.108277	1.014	0.106782	0.914962	0.993143
Mief1	28.5806	-0.0912568	0.796601	-0.114558	0.908796	0.993143
Chadl	15.8952	-0.0963718	0.930656	-0.103553	0.917524	0.993143
Cyp2d22	36.2587	0.0762546	0.737892	0.103341	0.917692	0.993143
Tbc1d22a	69.0083	-0.05659	0.567711	-0.099681	0.920598	0.993143
Brd1	124.3	-0.141748	1.42689	-0.0993405	0.920868	0.993143
Prpf40b	30.0942	-0.0975605	0.780304	-0.125029	0.900501	0.993143
Sp7	28.1047	-0.133918	1.07743	-0.124294	0.901083	0.993143
Itga5	112.029	-0.0605148	0.473293	-0.127859	0.898261	0.993143
Myh11	7.34748	-0.188783	1.51332	-0.124748	0.900723	0.993143
Ranbp1	57.9373	-0.0660761	0.662653	-0.0997145	0.920571	0.993143
Ufd1	121.49	-0.0427754	0.389955	-0.109693	0.912653	0.993143
2510002D24Rik	35.3077	0.0671312	0.586888	0.114385	0.908933	0.993143
Camk2n2	13.7532	-0.16696	1.51218	-0.11041	0.912084	0.993143
St6gal1	33.3758	0.10208	0.888455	0.114896	0.908528	0.993143
Hrasls	6.08156	0.188635	1.63264	0.11554	0.908017	0.993143
Pigx	107.416	-0.0439234	0.47718	-0.0920478	0.92666	0.993143
Snx4	197.247	0.0340695	0.361318	0.0942925	0.924877	0.993143
Hacd2	26.2564	-0.0913814	0.89962	-0.101578	0.919092	0.993143
Senp7	71.4293	-0.0808369	0.683778	-0.118221	0.905893	0.993143
Nsun3	15.0388	0.116727	0.993213	0.117524	0.906445	0.993143
Epha3	13.4574	-0.133927	1.13936	-0.117546	0.906427	0.993143
Hspa13	82.9366	-0.054517	0.466959	-0.116749	0.907059	0.993143
Mrpl39	42.9614	-0.114031	0.875593	-0.130233	0.896382	0.993143
Il10rb	146.809	0.058055	0.494881	0.117311	0.906614	0.993143
Dscr3	60.9222	-0.0540006	0.487113	-0.110859	0.911729	0.993143
Erg	12.8805	0.140691	1.10426	0.127407	0.898618	0.993143
Tmem181a	30.1088	0.0845203	0.689558	0.122572	0.902446	0.993143
Qk	387.8	-0.0498352	0.504518	-0.0987778	0.921315	0.993143
Tcp1	360.203	0.0431374	0.42424	0.101682	0.919009	0.993143
Has1	1573.77	-0.055184	0.577484	-0.0955594	0.923871	0.993143
Flywch1	86.9585	0.0753008	0.635798	0.118435	0.905723	0.993143
Tedc2	18.1976	-0.0966501	1.05261	-0.0918197	0.926841	0.993143
Nubp2	35.3625	-0.117428	0.969101	-0.121172	0.903555	0.993143
Spsb3	61.1338	-0.0634534	0.501267	-0.126586	0.899268	0.993143
Snrpc	60.2849	-0.0609784	0.54937	-0.110997	0.911619	0.993143
Btbd9	107.891	-0.0606726	0.546455	-0.11103	0.911593	0.993143
Zfp414	26.3926	0.105985	0.821217	0.129058	0.897312	0.993143
Ddx39b	152.741	0.0576649	0.510648	0.112925	0.91009	0.993143
Bysl	25.4575	0.131946	1.03952	0.12693	0.898996	0.993143
Med20	77.3221	0.0542223	0.48621	0.11152	0.911204	0.993143
Hdgfl2	127.986	-0.0662035	0.709057	-0.0933684	0.925611	0.993143
Alkbh7	24.1427	-0.113386	1.0269	-0.110415	0.91208	0.993143
Plekhh2	23.574	0.108347	0.882939	0.122712	0.902335	0.993143
Socs5	51.3783	0.0660526	0.587368	0.112455	0.910462	0.993143
Mkx	38.3435	0.107146	0.950274	0.112752	0.910227	0.993143
Cdh2	19.0099	-0.095031	0.941778	-0.100906	0.919625	0.993143
Slc25a46	152.652	0.0593944	0.540564	0.109875	0.912509	0.993143
Ercc3	76.5234	0.0629321	0.509749	0.123457	0.901745	0.993143
Egr1	8344.99	-0.0348265	0.347818	-0.100129	0.920242	0.993143
Pcdhb17	30.5146	0.0586761	0.59862	0.0980191	0.921917	0.993143
Pcdhb21	13.57	-0.117491	1.25112	-0.0939088	0.925182	0.993143
Yipf5	275.254	0.0476229	0.463645	0.102714	0.91819	0.993143
Grpel2	23.3131	-0.114332	1.07587	-0.10627	0.915368	0.993143
Spire1	32.2208	0.0716187	0.637062	0.11242	0.91049	0.993143
Cep76	27.5751	-0.0973885	0.892391	-0.109132	0.913098	0.993143
Nfatc1	205.267	-0.0413556	0.408227	-0.101306	0.919308	0.993143
Zfp407	16.7035	0.126832	0.984224	0.128865	0.897464	0.993143
Carns1	11.1316	-0.120121	1.13555	-0.105782	0.915755	0.993143
Gpr137	27.0483	0.103787	0.899532	0.115379	0.908145	0.993143
Vegfb	48.7496	-0.0856993	0.659265	-0.129992	0.896573	0.993143
Tmem216	20.621	0.116662	0.946328	0.123278	0.901887	0.993143
Gm10053	26.2653	-0.0972046	0.770102	-0.126223	0.899555	0.993143
Fra10ac1	36.5777	0.0794905	0.670587	0.118539	0.905641	0.993143
Cwf19l1	10.2492	0.133775	1.11723	0.119738	0.904691	0.993143
Sfxn3	188.632	-0.0413827	0.39058	-0.105952	0.91562	0.993143
Smndc1	103.763	-0.048655	0.431326	-0.112803	0.910187	0.993143
Zdhhc6	34.5899	0.0847928	0.885407	0.095767	0.923706	0.993143
Smox	76.2801	-0.0403669	0.446567	-0.0903939	0.927974	0.993168
Pdk3	71.7611	0.0437315	0.49088	0.0890879	0.929012	0.993168
Mettl14	58.8541	-0.0481792	0.542349	-0.0888344	0.929214	0.993168
Fam193a	31.1148	-0.062466	0.700809	-0.089134	0.928975	0.993168
Atxn2	73.448	-0.0545306	0.601305	-0.090687	0.927741	0.993168
Usp35	8.02553	0.116386	1.29682	0.0897469	0.928488	0.993168
Rrp8	27.8657	-0.0712189	0.790637	-0.0900778	0.928225	0.993168
Cpxm2	240.286	0.104359	1.17357	0.0889238	0.929142	0.993168
Sugp1	31.7145	0.059142	0.656548	0.0900802	0.928223	0.993168
Icam2	7.39936	-0.191957	2.15135	-0.0892263	0.928902	0.993168
Zfp738	21.7489	-0.0927575	1.0216	-0.0907963	0.927654	0.993168
Rasgrf2	10.4909	0.112847	1.27045	0.088824	0.929222	0.993168
Dnmt3a	103.592	0.0619258	0.696448	0.0889166	0.929148	0.993168
Adi1	15.247	0.0866657	0.959492	0.0903245	0.928029	0.993168
Zfp946	7.11077	0.133965	1.47515	0.0908148	0.92764	0.993168
Zfp598	77.7573	-0.0785854	0.875635	-0.0897467	0.928488	0.993168
Dym	38.5701	-0.0802035	0.884962	-0.0906294	0.927787	0.993168
Pank1	9.92606	-0.122715	1.36965	-0.0895963	0.928608	0.993168
Cox15	16.9151	-0.0806248	0.897134	-0.0898693	0.928391	0.993168
Bloc1s2	26.7605	0.0845419	0.943878	0.0895686	0.92863	0.993168
Btrc	13.6098	-0.129864	1.43491	-0.0905036	0.927887	0.993168
Ppp2r5c	193.32	-0.0288374	0.326021	-0.0884528	0.929517	0.993388
Erlin1	36.992	0.0748787	0.847709	0.0883306	0.929614	0.993396
Pnkd	38.6541	-0.0545232	0.63367	-0.0860435	0.931432	0.993669
Akt3	65.1931	0.0585377	0.675395	0.0866719	0.930932	0.993669
Cry2	182.384	0.0365752	0.416855	0.0877408	0.930083	0.993669
Gpcpd1	27.2495	-0.085013	0.987997	-0.0860458	0.93143	0.993669
Pet117	10.6436	-0.116534	1.34523	-0.0866273	0.930968	0.993669
Asxl1	70.6711	0.0573324	0.659649	0.0869135	0.93074	0.993669
Nsdhl	58.112	-0.0562154	0.648572	-0.0866757	0.930929	0.993669
Phka2	14.0721	0.104019	1.21126	0.0858767	0.931564	0.993669
Mef2d	339.02	0.0327709	0.376427	0.0870577	0.930626	0.993669
Phgdh	8.60598	-0.0956323	1.1126	-0.0859541	0.931503	0.993669
Selenof	703.62	0.0449303	0.52298	0.085912	0.931536	0.993669
Slc4a2	52.2666	0.0494039	0.567423	0.0870672	0.930618	0.993669
Polr2i	52.3465	0.0566606	0.651774	0.0869329	0.930725	0.993669
Hdgfl3	85.2598	-0.051596	0.591195	-0.0872741	0.930454	0.993669
Palb2	51.5895	0.0533877	0.61772	0.0864271	0.931127	0.993669
Specc1	18.8279	-0.0988927	1.13075	-0.0874579	0.930308	0.993669
Stard3	53.4805	0.0664567	0.770071	0.0862995	0.931228	0.993669
Hid1	17.9168	-0.10107	1.15769	-0.087303	0.930431	0.993669
Rgl2	57.2232	-0.0837688	0.96424	-0.0868754	0.930771	0.993669
Gnl3l	97.192	-0.0352569	0.411847	-0.0856067	0.931779	0.993745
Tmcc1	84.9239	-0.046299	0.541263	-0.0855387	0.931833	0.993745
Lrrc58	236.393	0.0418199	0.48941	0.0854497	0.931904	0.993745
Gbp5	40.8834	0.141296	1.66074	0.0850797	0.932198	0.993773
Casp8ap2	11.2365	0.0992301	1.16589	0.0851111	0.932173	0.993773
Ift88	21.2695	0.0519449	0.609599	0.0852116	0.932093	0.993773
Palld	448.122	0.0365575	0.430792	0.084861	0.932372	0.993864
Scmh1	40.5486	0.0564544	0.666871	0.0846557	0.932535	0.993942
Sass6	6.07288	0.139049	1.64762	0.0843939	0.932743	0.993974
Nol10	85.0058	0.040871	0.484279	0.0843957	0.932742	0.993974
Myd88	237.164	0.0412906	0.490234	0.0842263	0.932877	0.994021
Krit1	69.0171	0.0592205	0.704072	0.0841114	0.932968	0.994023
Mlxipl	6.09335	0.14598	1.74257	0.0837729	0.933237	0.994215
Snrnp35	18.7735	-0.0947502	1.13346	-0.0835939	0.933379	0.994271
Slco3a1	154.644	-0.0337833	0.4051	-0.0833949	0.933538	0.994345
Zw10	46.1667	0.0584268	0.704108	0.0829798	0.933868	0.994416
Dhx30	101.104	0.075529	0.910244	0.0829766	0.93387	0.994416
Mafg	269.968	-0.0428506	0.517135	-0.0828616	0.933962	0.994416
Rbx1	320.144	-0.0292555	0.352753	-0.0829347	0.933903	0.994416
Mvk	48.5131	-0.0572349	0.696211	-0.0822091	0.93448	0.994729
Eef1akmt1	32.3248	-0.0892457	1.09201	-0.081726	0.934865	0.994729
Pde4a	45.6512	0.0848325	1.03708	0.0817991	0.934806	0.994729
Asxl2	77.9866	-0.0578774	0.705719	-0.0820119	0.934637	0.994729
Oxct1	247.941	-0.0364385	0.445977	-0.0817049	0.934881	0.994729
Ss18	536.722	-0.0607428	0.739759	-0.0821116	0.934558	0.994729
Seh1l	77.2385	0.0475629	0.581756	0.0817574	0.93484	0.994729
Rb1cc1	69.5022	-0.0380004	0.486762	-0.0780678	0.937774	0.99476
Pdcl3	74.8167	0.0417771	0.553459	0.0754836	0.93983	0.99476
Dnajb2	57.6638	-0.0551118	0.738895	-0.0745868	0.940544	0.99476
Slc19a2	22.2828	0.0750371	0.953741	0.0786766	0.93729	0.99476
Sft2d2	210.842	-0.0558624	0.735918	-0.0759084	0.939492	0.99476
Duoxa1	15.8071	-0.0996722	1.34687	-0.0740026	0.941008	0.99476
Itpa	93.3801	-0.0304804	0.406339	-0.0750122	0.940205	0.99476
Rassf2	102.19	0.0629259	0.784481	0.0802135	0.936067	0.99476
Zfp64	34.9236	-0.0766885	1.00121	-0.0765954	0.938945	0.99476
Cstf1	40.135	-0.0661925	0.837924	-0.0789957	0.937036	0.99476
Cables2	36.4178	-0.0513411	0.654484	-0.0784452	0.937474	0.99476
Mcts1	243.198	-0.0413469	0.508217	-0.0813568	0.935158	0.99476
Gdi1	65.952	0.0482456	0.621905	0.0775772	0.938164	0.99476
Gfm1	50.2532	0.0433119	0.537453	0.0805873	0.93577	0.99476
Gdap2	50.5268	0.050824	0.684622	0.0742367	0.940822	0.99476
Ap1ar	140.923	-0.0292399	0.371069	-0.078799	0.937192	0.99476
H2afz	416.088	0.0363154	0.484199	0.075001	0.940214	0.99476
Ppie	15.4048	-0.0836034	1.10253	-0.0758287	0.939555	0.99476
Id3	1807.85	-0.0408463	0.512346	-0.079724	0.936457	0.99476
Capzb	462.188	-0.0358765	0.470345	-0.0762769	0.939199	0.99476
Errfi1	1238.12	-0.0389354	0.520807	-0.0747598	0.940406	0.99476
Sel1l3	12.3333	-0.0927835	1.23114	-0.0753636	0.939925	0.99476
Naa25	50.1682	0.0402567	0.523732	0.0768652	0.938731	0.99476
Prkar1b	21.5174	0.0814609	1.04278	0.0781189	0.937733	0.99476
Tecpr1	84.3258	-0.0645419	0.845827	-0.0763063	0.939175	0.99476
Slc37a3	83.9155	-0.0432488	0.576409	-0.0750315	0.94019	0.99476
Hoxa5	17.5454	0.0718811	0.949387	0.0757132	0.939647	0.99476
Ccdc77	10.4614	0.0858382	1.09588	0.078328	0.937567	0.99476
Lig1	118.693	-0.0352731	0.476974	-0.0739517	0.941049	0.99476
Snrpa1	60.9476	0.0483045	0.617704	0.0782002	0.937669	0.99476
Uvrag	47.0407	-0.0612851	0.825895	-0.0742044	0.940848	0.99476
Cox8b	8.20812	0.107544	1.33528	0.0805409	0.935807	0.99476
Hdac2	86.8107	-0.0445813	0.575928	-0.0774078	0.938299	0.99476
Kif1bp	72.4493	-0.0290333	0.386967	-0.0750279	0.940193	0.99476
Mob3a	27.927	-0.0639879	0.80708	-0.0792833	0.936807	0.99476
Rarb	32.5887	0.0634178	0.857316	0.0739725	0.941032	0.99476
Fbxl12	70.7049	0.0521245	0.652611	0.0798706	0.93634	0.99476
Rgl3	8.85757	0.0985012	1.28252	0.0768027	0.93878	0.99476
Fez1	68.4507	-0.0415242	0.557783	-0.074445	0.940656	0.99476
Rbm7	116.615	-0.0347789	0.429121	-0.0810469	0.935405	0.99476
Gm44503	83.7931	-0.0484504	0.596327	-0.0812481	0.935245	0.99476
Myo6	141.43	-0.0421756	0.546925	-0.0771139	0.938533	0.99476
Alas1	29.7255	0.0543241	0.699072	0.0777089	0.93806	0.99476
Vps54	30.767	0.0649814	0.828612	0.0784219	0.937492	0.99476
Cdk5r1	13.7258	0.105041	1.40521	0.0747508	0.940413	0.99476
Nog	13.2538	-0.0935548	1.21926	-0.0767309	0.938838	0.99476
Tbkbp1	27.5105	-0.0579193	0.753454	-0.0768717	0.938726	0.99476
Fzd2	159.233	-0.0358282	0.477331	-0.0750595	0.940167	0.99476
Mettl2	10.9946	0.081737	1.08114	0.0756024	0.939735	0.99476
Wdr45b	168.973	-0.032207	0.395433	-0.0814475	0.935086	0.99476
Wdr37	60.6041	0.0397112	0.529091	0.0750555	0.940171	0.99476
Smn1	163.966	-0.042531	0.535542	-0.0794167	0.936701	0.99476
Smc6	134.714	0.04738	0.60464	0.0783608	0.937541	0.99476
Pnpla8	107.975	0.0330616	0.422281	0.0782929	0.937595	0.99476
Plekhg3	325.532	0.054624	0.673909	0.0810554	0.935398	0.99476
Zfyve1	45.8441	0.0445203	0.57434	0.0775156	0.938213	0.99476
Tmed8	20.9963	-0.0753092	0.939655	-0.0801456	0.936121	0.99476
6030458C11Rik	38.824	0.0415635	0.520602	0.0798373	0.936367	0.99476
Nsmce2	51.857	0.0509461	0.637958	0.079858	0.93635	0.99476
Tmem186	14.5019	-0.0771955	1.0443	-0.0739207	0.941073	0.99476
Ccdc14	6.04273	-0.124868	1.64804	-0.0757674	0.939604	0.99476
Bbx	40.5241	-0.0711218	0.892369	-0.0797001	0.936476	0.99476
Cggbp1	229.89	-0.0262564	0.33919	-0.0774092	0.938298	0.99476
Dynlt1a	13.5158	-0.0723526	0.935411	-0.0773485	0.938346	0.99476
Mut	139.895	0.0304215	0.386757	0.0786579	0.937305	0.99476
Gm10093	87.0889	0.0437503	0.587606	0.0744551	0.940648	0.99476
Cebpzos	25.0101	-0.0786608	1.01904	-0.077191	0.938472	0.99476
Ehbp1l1	234.014	0.032896	0.428653	0.0767428	0.938828	0.99476
Rrp12	26.1387	-0.0741697	0.943316	-0.0786266	0.93733	0.99476
Hibch	32.7709	-0.0744056	1.02483	-0.0726029	0.942122	0.994828
Upf2	23.4421	0.0633228	0.87751	0.0721619	0.942473	0.994828
Fnbp1	208.57	-0.0489879	0.675584	-0.072512	0.942194	0.994828
Zfp408	50.9771	-0.0729777	0.994728	-0.0733645	0.941516	0.994828
Arl14ep	64.2584	0.0582886	0.824493	0.0706963	0.943639	0.994828
Kiz	48.8335	-0.0764014	1.05539	-0.0723913	0.94229	0.994828
Ahcy	26.2833	0.0537036	0.750205	0.0715852	0.942932	0.994828
Mocs3	7.56246	0.0957576	1.35317	0.0707655	0.943584	0.994828
Clcn5	97.5788	-0.037723	0.528499	-0.0713777	0.943097	0.994828
Pqlc2	12.6632	0.0791309	1.11924	0.0707007	0.943636	0.994828
Ube2k	191.334	0.0234319	0.329203	0.0711776	0.943256	0.994828
Slc4a4	22.9328	-0.0744387	1.04917	-0.0709502	0.943437	0.994828
Brat1	14.6489	-0.0851476	1.17075	-0.0727289	0.942022	0.994828
Ric8b	37.4598	0.0376554	0.517667	0.0727406	0.942013	0.994828
Kcnma1	33.7987	-0.0672237	0.932222	-0.0721113	0.942513	0.994828
Sesn3	79.67	0.0335708	0.456692	0.0735086	0.941401	0.994828
Ccdc84	9.79465	0.108249	1.50398	0.0719751	0.942622	0.994828
Mrps30	81.5991	-0.040592	0.572585	-0.0708925	0.943483	0.994828
Ankrd54	93.4137	-0.0693142	0.957605	-0.0723829	0.942297	0.994828
Rpap3	25.5702	0.0553564	0.766677	0.0722031	0.94244	0.994828
Ppil2	59.4134	-0.0651291	0.888644	-0.0732904	0.941575	0.994828
Pdcd2	30.7774	-0.0714887	0.98457	-0.072609	0.942117	0.994828
Lnpep	25.0282	0.0775131	1.09283	0.0709291	0.943454	0.994828
Bambi	51.4734	0.041523	0.577757	0.0718693	0.942706	0.994828
Pggt1b	15.2224	0.0845128	1.15984	0.072866	0.941913	0.994828
Rbm4	55.6106	0.0468112	0.652252	0.0717685	0.942786	0.994828
Tkfc	22.1812	0.0687459	0.937558	0.0733245	0.941548	0.994828
Nmrk1	37.2267	0.0730215	1.02689	0.0711096	0.943311	0.994828
Cnpy3	132.686	-0.031959	0.453862	-0.0704157	0.943863	0.994969
G0s2	30.7079	0.0623486	0.895959	0.0695886	0.944521	0.995182
Amer1	20.0733	0.075372	1.0917	0.0690409	0.944957	0.995182
Pld1	32.7746	0.0582122	0.848436	0.0686112	0.945299	0.995182
Rwdd3	7.04666	0.100349	1.44356	0.0695145	0.94458	0.995182
Phf13	196.089	-0.0372386	0.539387	-0.0690388	0.944959	0.995182
Clock	81.0504	-0.0533967	0.768059	-0.0695216	0.944574	0.995182
Reep1	9.39222	0.0847411	1.21915	0.0695082	0.944585	0.995182
Mrgpre	7.695	0.0890017	1.29513	0.0687201	0.945212	0.995182
Ppp3cb	180.513	-0.0244567	0.353362	-0.0692114	0.944821	0.995182
Mbnl2	429.234	0.0395819	0.571366	0.069276	0.94477	0.995182
Aaed1	67.2939	-0.041293	0.59715	-0.0691501	0.94487	0.995182
Srf	463.051	0.0370501	0.52905	0.0700314	0.944169	0.995182
Plcl2	13.568	-0.101922	1.48096	-0.0688213	0.945132	0.995182
Zmat2	358.701	0.0338536	0.493564	0.06859	0.945316	0.995182
Ankrd16	32.8109	0.0548849	0.852231	0.0644015	0.948651	0.995186
Egfl7	36.5057	0.0716166	1.11503	0.0642284	0.948788	0.995186
Eif3j1	87.1566	0.0429985	0.644064	0.0667613	0.946772	0.995186
Gabpb1	16.6828	-0.0630533	0.942117	-0.0669272	0.94664	0.995186
Nphp1	30.9675	-0.0631101	0.953288	-0.0662026	0.947217	0.995186
Mid1ip1	78.9843	-0.045824	0.713122	-0.0642583	0.948765	0.995186
1110012L19Rik	29.5472	-0.0570857	0.8495	-0.0671992	0.946423	0.995186
Zmym3	48.4348	-0.0519487	0.777856	-0.0667844	0.946753	0.995186
Brwd3	48.3178	-0.0586986	0.866573	-0.0677365	0.945995	0.995186
Armcx5	26.6451	-0.0451151	0.705113	-0.0639828	0.948984	0.995186
Psmd10	143.126	0.0383905	0.564861	0.0679644	0.945814	0.995186
Hist2h2aa2	10.0894	-0.0609397	0.935807	-0.0651199	0.948079	0.995186
2410004B18Rik	40.9803	0.0463479	0.679924	0.0681663	0.945653	0.995186
Osgin2	23.1414	-0.0518264	0.75807	-0.0683662	0.945494	0.995186
Ppih	29.5358	0.0577829	0.862599	0.0669869	0.946592	0.995186
Adprhl2	76.0107	0.035991	0.561951	0.0640464	0.948933	0.995186
Psmb2	48.0838	0.0456171	0.671904	0.0678922	0.945871	0.995186
Lrwd1	42.2065	0.0445763	0.678278	0.0657199	0.947601	0.995186
Ezh2	26.9521	-0.0746664	1.16216	-0.0642477	0.948773	0.995186
Ldha	839.071	-0.0225559	0.339081	-0.0665208	0.946963	0.995186
Ppa1	199.089	-0.0251518	0.391506	-0.0642436	0.948776	0.995186
Nup37	16.2867	-0.0579652	0.896429	-0.0646623	0.948443	0.995186
Leprotl1	191.872	-0.023424	0.358286	-0.0653779	0.947873	0.995186
Vps37a	77.9891	0.0385918	0.581134	0.0664077	0.947053	0.995186
Med26	36.5886	-0.0662954	1.02945	-0.0643986	0.948653	0.995186
Siah1a	67.3118	0.0309589	0.457787	0.0676272	0.946082	0.995186
Parg	161.151	0.0476939	0.704287	0.0677194	0.946009	0.995186
Dock5	17.2646	-0.0561065	0.846169	-0.0663065	0.947134	0.995186
Itgbl1	641.379	0.0278568	0.420162	0.0663001	0.947139	0.995186
Mre11a	16.9391	0.0759987	1.15174	0.0659862	0.947389	0.995186
Vdac1	217.904	-0.0293203	0.45596	-0.0643044	0.948728	0.995186
Tmem107	110.557	0.0357186	0.541849	0.0659199	0.947442	0.995186
Rps23	1275.92	-0.0362974	0.550354	-0.0659528	0.947415	0.995186
Scamp1	213.625	-0.0380053	0.559013	-0.0679865	0.945796	0.995186
Ptrhd1	58.0507	-0.0461503	0.713694	-0.064664	0.948441	0.995186
Dgat1	151.729	0.0869822	1.35369	0.0642555	0.948767	0.995186
Alg1	143.558	0.0259867	0.396846	0.0654829	0.947789	0.995186
Brd4	204.517	0.0333386	0.509928	0.065379	0.947872	0.995186
Tomm6	307.629	-0.0231233	0.354279	-0.0652686	0.94796	0.995186
Taf4b	17.125	-0.0715659	1.07578	-0.0665248	0.94696	0.995186
Zfyve27	26.8652	-0.0626694	0.97807	-0.0640746	0.948911	0.995186
Rpl31	914.268	0.0352287	0.556335	0.0633228	0.949509	0.995277
Mrps17	150.767	0.0291407	0.457263	0.0637284	0.949186	0.995277
Zfp626	6.38204	0.0981814	1.55624	0.0630888	0.949696	0.995277
Lats1	84.3165	0.0334208	0.528063	0.0632894	0.949536	0.995277
Zc3h13	112.317	0.079848	1.26215	0.0632636	0.949557	0.995277
Nov	384.255	0.0273375	0.43306	0.0631265	0.949666	0.995277
Sharpin	49.3768	0.0419795	0.661097	0.0634998	0.949369	0.995277
Samd14	56.163	0.0518597	0.826966	0.0627108	0.949997	0.995499
Aif1l	99.4031	-0.0365518	0.588001	-0.0621628	0.950433	0.995683
Exo5	18.4482	0.0489034	0.784463	0.0623399	0.950292	0.995683
Atp6v1c1	89.3421	-0.0346196	0.55701	-0.0621526	0.950441	0.995683
Maf	112.771	0.0334767	0.540933	0.061887	0.950653	0.995811
Adprm	19.3266	-0.0607571	0.984581	-0.0617086	0.950795	0.995866
BC034090	22.0556	-0.0634358	1.06522	-0.0595516	0.952513	0.995878
Vps72	92.975	0.0323967	0.555444	0.0583258	0.953489	0.995878
Metap1	143.356	-0.0308881	0.516294	-0.0598266	0.952294	0.995878
Cdc26	42.4685	0.0369077	0.629332	0.0586458	0.953234	0.995878
Nbl1	2013.3	0.0248355	0.424334	0.058528	0.953328	0.995878
Bloc1s4	100.362	-0.0276205	0.473338	-0.0583527	0.953468	0.995878
Sdad1	115.926	0.0419362	0.696612	0.0602003	0.951996	0.995878
Uba3	42.8861	-0.0287087	0.484219	-0.0592886	0.952722	0.995878
Mef2a	157.589	0.0342833	0.560439	0.0611723	0.951222	0.995878
Ndufab1	199.326	0.0312891	0.518743	0.0603171	0.951903	0.995878
Lrrc56	11.3405	-0.066194	1.11553	-0.0593389	0.952682	0.995878
Eps15l1	27.1788	-0.0385166	0.657407	-0.0585887	0.95328	0.995878
Csnk2a2	186.552	-0.0283701	0.471313	-0.0601938	0.952001	0.995878
2810004N23Rik	25.231	0.059286	1.01134	0.058621	0.953254	0.995878
Abhd6	12.3004	-0.0572271	0.979433	-0.0584288	0.953407	0.995878
Raver1	20.1896	0.0404888	0.686671	0.0589639	0.952981	0.995878
Slfn9	7.71019	-0.0905654	1.48746	-0.0608859	0.95145	0.995878
Sept9	53.0112	-0.0401944	0.675507	-0.0595026	0.952552	0.995878
Atg10	49.1729	0.0306668	0.5175	0.0592595	0.952745	0.995878
Mast4	62.8193	-0.0390998	0.638562	-0.0612309	0.951175	0.995878
Tmem121	22.9021	-0.0775895	1.28952	-0.0601693	0.952021	0.995878
Cpne8	145.919	-0.0227892	0.385921	-0.0590515	0.952911	0.995878
Slc2a13	9.06176	0.0807122	1.33951	0.060255	0.951953	0.995878
Eef1akmt4	23.4201	-0.0528517	0.871606	-0.0606372	0.951648	0.995878
Ostn	13.9835	0.0937478	1.5383	0.0609425	0.951405	0.995878
Neu1	92.0954	0.0338161	0.550346	0.0614452	0.951005	0.995878
Fchsd1	11.2025	0.0710227	1.20953	0.0587192	0.953176	0.995878
Rbm22	83.7511	0.0251802	0.430418	0.0585017	0.953349	0.995878
Dagla	12.1866	-0.0680472	1.1266	-0.0604002	0.951837	0.995878
Pdzd8	71.3932	-0.0344021	0.568995	-0.0604612	0.951788	0.995878
Ttc28	180.624	-0.0362886	0.627736	-0.0578086	0.953901	0.996021
Exosc7	50.3128	-0.0306764	0.531996	-0.0576629	0.954017	0.996021
Lrrc73	14.2069	0.0687001	1.19285	0.0575934	0.954072	0.996021
Rmdn2	59.5686	0.0517586	0.897359	0.0576789	0.954004	0.996021
Ankrd1	9.77256	0.0894176	1.5521	0.0576106	0.954059	0.996021
Csrnp3	8.49751	0.0756696	1.31804	0.0574108	0.954218	0.996031
Pcdh9	15.9089	-0.0768298	1.33951	-0.0573567	0.954261	0.996031
Abl2	84.9508	0.0305972	0.562635	0.0543819	0.956631	0.996088
Ifi203	10.3308	0.0747319	1.38343	0.0540192	0.95692	0.996088
Hsd11b1	65.8301	0.0417315	0.783773	0.0532444	0.957537	0.996088
Entpd2	468.107	-0.0274723	0.493688	-0.0556471	0.955623	0.996088
Agbl2	11.9881	-0.0634711	1.16823	-0.0543312	0.956671	0.996088
Pqbp1	265.815	-0.0291667	0.515666	-0.0565613	0.954895	0.996088
Stk26	16.6007	0.0575725	1.05336	0.054656	0.956413	0.996088
Tsr2	69.4323	-0.0255365	0.487483	-0.0523844	0.958222	0.996088
Rnpc3	11.3193	0.0636576	1.14056	0.0558127	0.955491	0.996088
Grhpr	40.3185	0.0353003	0.638591	0.0552784	0.955917	0.996088
Psip1	32.5957	-0.0447136	0.859065	-0.0520491	0.95849	0.996088
Klhl9	174.974	-0.0294703	0.535306	-0.0550533	0.956096	0.996088
Cap1	158.517	-0.0276765	0.494156	-0.0560076	0.955336	0.996088
Ddx51	15.8129	-0.0682259	1.29694	-0.0526053	0.958046	0.996088
Ppp1cc	27.0149	-0.0372201	0.713674	-0.0521528	0.958407	0.996088
Vkorc1l1	37.6664	-0.0325205	0.616718	-0.0527316	0.957946	0.996088
Synm	130.531	0.0282459	0.51605	0.0547348	0.95635	0.996088
Kdm8	7.97286	-0.0895427	1.57428	-0.0568786	0.954642	0.996088
Mtg1	27.3027	-0.0468529	0.844325	-0.0554916	0.955747	0.996088
Rnf146	170.382	-0.0263375	0.494523	-0.0532583	0.957526	0.996088
Man1a	274.843	-0.0289328	0.507363	-0.0570258	0.954525	0.996088
Hk1	133.633	0.0475501	0.900809	0.052786	0.957902	0.996088
Atp13a1	77.0404	-0.02636	0.488439	-0.0539679	0.956961	0.996088
Ano8	20.014	0.0450869	0.839838	0.0536852	0.957186	0.996088
Nedd8	641.374	0.0239676	0.447403	0.0535705	0.957277	0.996088
Ilf3	67.7835	-0.0398464	0.699673	-0.0569501	0.954585	0.996088
Cryab	151.572	-0.0221406	0.399322	-0.0554454	0.955784	0.996088
Cnot10	53.9989	0.0229063	0.434552	0.0527125	0.957961	0.996088
Psme2b	63.9243	-0.0326928	0.617982	-0.0529024	0.95781	0.996088
G3bp1	224.617	0.020329	0.366021	0.0555406	0.955708	0.996088
Zfp672	20.1857	-0.0496794	0.938768	-0.0529198	0.957796	0.996088
Grap	13.0885	0.0505241	0.964371	0.0523907	0.958217	0.996088
Ctdnep1	80.4929	-0.0304861	0.553549	-0.055074	0.95608	0.996088
Bcl6b	6.62755	0.0810837	1.47814	0.0548551	0.956254	0.996088
Rhot1	92.589	0.0235598	0.443268	0.0531504	0.957612	0.996088
Gtpbp4	66.1649	-0.0277339	0.526877	-0.0526383	0.95802	0.996088
Churc1	31.8349	-0.046178	0.866649	-0.0532834	0.957506	0.996088
Myc	55.745	0.0405802	0.725304	0.0559493	0.955382	0.996088
Mapk12	27.777	-0.0351094	0.661839	-0.0530483	0.957693	0.996088
Abcd2	10.1433	0.0719286	1.29896	0.055374	0.955841	0.996088
Tuba1b	2211.89	0.0304946	0.580445	0.0525366	0.958101	0.996088
Smpd4	18.8998	-0.0423351	0.77995	-0.0542793	0.956713	0.996088
Fen1	19.861	0.046239	0.857615	0.0539158	0.957002	0.996088
Lipo3	36.2381	-0.0430113	0.826968	-0.0520109	0.95852	0.996088
Tm9sf3	1009.61	0.0237127	0.453047	0.0523406	0.958257	0.996088
Hps6	28.3266	-0.0460148	0.876524	-0.0524969	0.958133	0.996088
Psd	6.24207	-0.0904628	1.70584	-0.0530313	0.957707	0.996088
Heatr1	84.8881	-0.0432442	0.838494	-0.0515736	0.958868	0.996357
Mydgf	164.828	0.0245641	0.478234	0.0513642	0.959035	0.996438
Maob	97.119	-0.0308379	0.604356	-0.0510261	0.959305	0.996439
Mtx1	62.5612	0.0325742	0.63651	0.0511762	0.959185	0.996439
Prdm5	14.0658	0.0626554	1.22641	0.0510885	0.959255	0.996439
Fam207a	54.6499	-0.0366489	0.719891	-0.050909	0.959398	0.996442
Sf3a2	73.9748	0.0247821	0.488578	0.050723	0.959546	0.996503
Raf1	95.9701	-0.0307773	0.612196	-0.0502736	0.959904	0.996719
Timp2	11016.4	-0.0184587	0.368044	-0.0501535	0.96	0.996719
Nit2	31.4847	0.0435871	0.869552	0.050126	0.960022	0.996719
Txnrd3	13.3833	-0.0532459	1.0656	-0.0499679	0.960148	0.996757
Parm1	63.9611	0.0345925	0.696106	0.0496943	0.960366	0.996872
Spast	50.4542	0.0320206	0.645535	0.0496032	0.960439	0.996872
Arhgap42	122.384	-0.0409903	0.829635	-0.0494076	0.960594	0.996941
Ggta1	34.3713	0.0455083	0.932422	0.0488065	0.961074	0.996971
Dmd	25.298	0.0417853	0.856148	0.0488062	0.961074	0.996971
Prcc	8.25119	0.0682629	1.4108	0.0483859	0.961409	0.996971
Casq2	6.02091	0.0918904	1.87415	0.0490305	0.960895	0.996971
Polr3e	34.6449	-0.040585	0.827338	-0.0490549	0.960876	0.996971
Atg14	29.6207	0.040137	0.826537	0.0485604	0.96127	0.996971
Fam172a	98.1661	-0.0269876	0.551022	-0.0489773	0.960937	0.996971
Map1b	64.3478	0.0403246	0.832649	0.0484293	0.961374	0.996971
Opa1	78.4548	-0.0237882	0.49189	-0.0483608	0.961429	0.996971
Timp3	1071.25	-0.0217828	0.456266	-0.0477415	0.961922	0.997329
Zzef1	72.9445	0.0344639	0.722474	0.0477026	0.961953	0.997329
Xpo4	72.9605	0.0296339	0.62341	0.0475352	0.962087	0.997375
Txndc16	82.5711	0.0264531	0.559869	0.0472488	0.962315	0.997518
Guf1	24.7943	0.0535992	1.14219	0.0469266	0.962572	0.997653
Ctu1	16.4475	0.0484053	1.03295	0.0468614	0.962624	0.997653
Mark1	15.5546	-0.0504015	1.145	-0.0440187	0.964889	0.997737
Mllt10	13.7309	-0.0394861	0.889223	-0.0444051	0.964581	0.997737
Zeb2	136.593	-0.0251967	0.562418	-0.0448007	0.964266	0.997737
Ppp1r3d	20.5267	0.0489474	1.06154	0.0461096	0.963223	0.997737
Pde7a	90.9724	0.0355345	0.802935	0.0442558	0.964701	0.997737
Hnrnpa2b1	624.27	0.0134452	0.300897	0.0446836	0.964359	0.997737
Emc3	429.909	0.0157567	0.353673	0.0445515	0.964465	0.997737
Bcam	7.00466	-0.0612516	1.36983	-0.0447148	0.964335	0.997737
Prr12	37.4516	0.0281515	0.640051	0.0439832	0.964918	0.997737
Rnf126	28.6503	0.0352934	0.785626	0.0449239	0.964168	0.997737
Chst11	36.1707	-0.0326128	0.735041	-0.0443687	0.964611	0.997737
Naf1	99.7322	0.02318	0.507419	0.0456823	0.963564	0.997737
AC174678.2	45.1585	0.03007	0.663438	0.0453245	0.963849	0.997737
Arih2	287.455	0.0336003	0.741216	0.0453314	0.963843	0.997737
Lgals9	48.5187	0.0329222	0.727514	0.0452531	0.963906	0.997737
Pcgf2	133.121	0.0249099	0.565919	0.0440168	0.964891	0.997737
Itgb4	19.7584	-0.0425772	0.971267	-0.0438367	0.965035	0.997737
Jmjd6	221.504	0.0294996	0.672245	0.0438823	0.964998	0.997737
Mettl23	48.0342	0.033463	0.729445	0.0458746	0.96341	0.997737
Vps41	81.2198	-0.0207726	0.462739	-0.0448906	0.964195	0.997737
Nkd2	95.7194	-0.0408335	0.885446	-0.0461163	0.963218	0.997737
Dhfr	15.3768	0.0430436	0.928312	0.0463676	0.963017	0.997737
Zfyve16	50.9606	-0.0297155	0.651985	-0.0455769	0.963647	0.997737
Ptcd2	59.0441	-0.0370253	0.825392	-0.0448578	0.964221	0.997737
Tctex1d2	64.1862	-0.0255439	0.5494	-0.0464941	0.962916	0.997737
Tut1	8.10422	-0.0532136	1.20247	-0.0442535	0.964702	0.997737
Pla2g4a	19.1456	-0.0363376	0.899601	-0.040393	0.96778	0.998031
Ctdspl2	36.3347	-0.0321647	0.758572	-0.0424017	0.966178	0.998031
Scand1	88.1173	-0.0275856	0.683436	-0.0403631	0.967804	0.998031
Manbal	87.5927	0.0230208	0.577171	0.0398856	0.968184	0.998031
Ncoa5	37.7131	-0.0229768	0.57973	-0.0396337	0.968385	0.998031
Tcfl5	28.4196	0.0327301	0.809249	0.0404451	0.967738	0.998031
Kdm6a	47.1543	-0.0365146	0.922442	-0.0395847	0.968424	0.998031
Slc10a3	37.5047	0.0274066	0.657779	0.0416654	0.966765	0.998031
Rps6ka3	141.871	0.0168353	0.39861	0.0422352	0.966311	0.998031
Fmo5	20.927	-0.041764	0.984671	-0.0424142	0.966169	0.998031
Mknk1	18.2457	-0.0467938	1.15898	-0.0403751	0.967794	0.998031
AU022252	44.5519	0.0361292	0.933017	0.038723	0.969111	0.998031
Trnp1	14.6923	0.0408068	0.958782	0.0425611	0.966051	0.998031
Pdik1l	6.87571	0.0643228	1.53546	0.0418916	0.966585	0.998031
Tmem57	142.324	0.0190541	0.46816	0.0407	0.967535	0.998031
Klhl21	87.1466	-0.0237112	0.597427	-0.0396889	0.968341	0.998031
Nadk	203.992	-0.0160407	0.397655	-0.0403381	0.967824	0.998031
Srsf9	362.141	-0.0210185	0.530339	-0.0396323	0.968386	0.998031
Ttyh3	266.406	0.0213775	0.530601	0.0402892	0.967863	0.998031
Creb3l2	240.405	0.0122344	0.311299	0.0393012	0.96865	0.998031
Rybp	21.1633	-0.0326793	0.792086	-0.0412573	0.967091	0.998031
Sec13	154.324	0.018675	0.439945	0.0424484	0.966141	0.998031
Pnmal2	25.9022	0.0492309	1.2435	0.0395904	0.96842	0.998031
Nars2	8.63929	0.0444709	1.10454	0.0402618	0.967884	0.998031
Galnt4	48.6478	-0.0357374	0.92009	-0.0388412	0.969017	0.998031
Ocel1	27.687	0.0355302	0.919354	0.0386469	0.969172	0.998031
Klhl36	10.2479	-0.046566	1.08988	-0.0427259	0.96592	0.998031
Nudt13	58.2413	-0.0284407	0.717158	-0.0396576	0.968366	0.998031
Spryd7	41.2242	0.0219023	0.566737	0.0386462	0.969172	0.998031
Dcaf1	23.8255	0.0362556	0.910505	0.0398192	0.968237	0.998031
Slc35e4	98.4568	-0.0183514	0.442093	-0.0415103	0.966889	0.998031
Tbc1d9b	53.772	0.0397639	0.929277	0.0427901	0.965869	0.998031
Sox4	494.523	-0.0167761	0.393807	-0.0425999	0.96602	0.998031
Aspn	886.074	-0.0191204	0.491467	-0.0389048	0.968966	0.998031
Ankmy2	40.2876	0.0367588	0.876098	0.0419574	0.966533	0.998031
Sh3bp1	36.8082	-0.0376689	0.904155	-0.041662	0.966768	0.998031
Slc4a8	13.7061	0.0438616	1.11476	0.0393461	0.968614	0.998031
Pdxdc1	67.3673	-0.0248611	0.595987	-0.0417142	0.966727	0.998031
Snap29	45.5753	-0.024154	0.572312	-0.0422042	0.966336	0.998031
Zfp758	16.0094	-0.0583712	1.47622	-0.039541	0.968459	0.998031
Atp6v0e	358.626	0.0198992	0.480775	0.0413898	0.966985	0.998031
Vapa	669.129	0.0148898	0.380753	0.0391062	0.968806	0.998031
Anxa1	1134.75	-0.0163033	0.400412	-0.0407163	0.967522	0.998031
Pcmtd2	41.3641	0.0393272	1.0355	0.0379791	0.969704	0.998083
Piga	35.3789	-0.0371834	0.97194	-0.0382569	0.969483	0.998083
Rab2a	893.223	0.0117466	0.314214	0.0373841	0.970179	0.998083
Pxmp2	10.9425	0.0696913	1.82478	0.0381916	0.969535	0.998083
Tfpt	20.2602	-0.0460944	1.22668	-0.0375765	0.970025	0.998083
Pgap2	64.2418	0.0244292	0.648726	0.0376571	0.969961	0.998083
Ntm	6.30453	-0.0551505	1.46666	-0.0376026	0.970004	0.998083
Mlh1	11.8812	-0.0599953	1.60648	-0.0373457	0.970209	0.998083
Ifi35	41.2402	0.0269248	0.717204	0.0375414	0.970053	0.998083
Abca8b	52.7072	0.0299133	0.786474	0.0380347	0.96966	0.998083
Lmln	13.8106	0.0397771	1.05343	0.0377596	0.969879	0.998083
Prkx	101.474	0.0137981	0.371876	0.0371042	0.970402	0.998097
Ubr4	442.357	0.0269699	0.724992	0.0372002	0.970325	0.998097
Extl1	8.20232	-0.0664408	1.80606	-0.0367877	0.970654	0.998172
Prdm2	95.099	0.027455	0.744566	0.0368738	0.970586	0.998172
Tmem87a	112.569	-0.0234822	0.69524	-0.0337757	0.973056	0.998781
Tmem64	67.9387	-0.0210977	0.60937	-0.0346221	0.972381	0.998781
Aptx	38.445	-0.0226468	0.654	-0.0346282	0.972376	0.998781
Ptprd	210.093	-0.0217446	0.636836	-0.0341448	0.972762	0.998781
Zfyve9	69.3537	-0.0205767	0.61021	-0.0337208	0.9731	0.998781
Rnf11	175.906	-0.0145812	0.406578	-0.0358632	0.971391	0.998781
Thrap3	131.264	0.015034	0.444091	0.0338534	0.972994	0.998781
Ctbp1	532.204	0.0132254	0.378639	0.0349288	0.972136	0.998781
Lgi2	42.118	0.0232568	0.66253	0.035103	0.971998	0.998781
Lrch4	12.7247	-0.0382073	1.13607	-0.033631	0.973171	0.998781
Crbn	26.8917	0.0273025	0.811314	0.0336522	0.973155	0.998781
Fam103a1	69.2966	0.0166709	0.493517	0.0337797	0.973053	0.998781
Tmtc2	85.0795	0.0201918	0.578856	0.0348823	0.972174	0.998781
Slc25a30	109.225	-0.0181827	0.514836	-0.0353174	0.971827	0.998781
Ick	67.2448	0.019202	0.541871	0.0354365	0.971732	0.998781
1190002N15Rik	214.651	-0.0154341	0.459749	-0.0335706	0.97322	0.998781
Dhx33	95.9044	0.022926	0.678601	0.0337842	0.973049	0.998781
Scrn2	26.4036	-0.0285806	0.839147	-0.0340591	0.97283	0.998781
Eftud2	105.388	-0.015641	0.461498	-0.0338918	0.972963	0.998781
Dcaf5	139.395	-0.0223383	0.631202	-0.0353901	0.971769	0.998781
Ppp4r1	89.0266	0.0223596	0.629356	0.0355278	0.971659	0.998781
Sf3b2	487.816	-0.0129003	0.37091	-0.0347801	0.972255	0.998781
Stk3	63.4136	-0.0196141	0.586431	-0.0334465	0.973319	0.998791
Gsta3	20.3796	0.0334975	1.19265	0.0280867	0.977593	0.998881
Phf3	111.697	-0.0226924	0.766023	-0.0296237	0.976367	0.998881
Kdsr	72.3417	0.0159446	0.542086	0.0294134	0.976535	0.998881
Clasp1	68.3422	-0.0154972	0.570875	-0.0271464	0.978343	0.998881
Lamc2	24.2096	0.0242109	0.906774	0.0267001	0.978699	0.998881
Cox20	65.5679	0.0127142	0.449268	0.0282999	0.977423	0.998881
Asb6	45.685	0.0197304	0.663789	0.029724	0.976287	0.998881
Rabgap1	161.052	0.010366	0.348143	0.029775	0.976247	0.998881
Scai	30.485	-0.0205057	0.723388	-0.0283467	0.977386	0.998881
Acvr2a	34.8652	-0.0223158	0.726799	-0.0307042	0.975505	0.998881
Stk39	37.0055	0.0236416	0.752726	0.031408	0.974944	0.998881
Zfp106	113.473	-0.0209121	0.697982	-0.0299609	0.976098	0.998881
Dock11	68.6509	-0.0159317	0.534006	-0.0298343	0.976199	0.998881
Pex2	18.9166	-0.0293705	1.06195	-0.0276572	0.977936	0.998881
Tbx15	332.153	0.0153842	0.522612	0.0294371	0.976516	0.998881
Tmem56	10.449	0.0292601	0.982285	0.0297878	0.976236	0.998881
Nrd1	76.5723	-0.0210717	0.668234	-0.0315333	0.974844	0.998881
Megf6	33.8811	0.0361311	1.24549	0.0290096	0.976857	0.998881
Preb	87.4564	0.0192808	0.595238	0.0323917	0.97416	0.998881
Letm1	92.0391	0.0167389	0.607661	0.0275465	0.978024	0.998881
Rpl9	834.341	0.0164518	0.537226	0.0306237	0.97557	0.998881
Ankrd17	97.749	-0.0170528	0.614421	-0.0277543	0.977858	0.998881
Msi1	7.61818	-0.0449444	1.43672	-0.0312826	0.975044	0.998881
Ncor2	312.139	-0.0131486	0.425777	-0.0308814	0.975364	0.998881
Gm20605	27.6412	0.022786	0.847439	0.0268881	0.978549	0.998881
Pdap1	113.142	0.0120283	0.424908	0.0283081	0.977416	0.998881
Zfp655	66.7506	-0.0227702	0.758933	-0.0300029	0.976065	0.998881
Mad2l1	17.1403	0.0267651	0.92135	0.0290499	0.976825	0.998881
Apobec1	7.30979	0.0408555	1.37183	0.0297817	0.976241	0.998881
Cyfip1	142.447	0.0147958	0.534387	0.0276874	0.977911	0.998881
Hivep2	197.74	0.0171906	0.547081	0.0314225	0.974933	0.998881
Usp15	25.4286	-0.0289157	1.08004	-0.0267727	0.978641	0.998881
Tsfm	15.8447	-0.0325316	1.2084	-0.0269213	0.978522	0.998881
Clcn3	76.9293	-0.0121732	0.430579	-0.0282718	0.977445	0.998881
Farsa	446.151	0.0165806	0.533368	0.0310866	0.975201	0.998881
Zcchc14	69.3101	0.015447	0.476232	0.0324358	0.974124	0.998881
Fbxl3	103.159	0.0139169	0.519902	0.0267684	0.978644	0.998881
Kri1	28.6567	0.0267115	0.845251	0.0316019	0.97479	0.998881
Ewsr1	212.4	0.0153424	0.545949	0.0281023	0.977581	0.998881
Slu7	59.7179	0.0144448	0.48993	0.0294833	0.976479	0.998881
Stac2	21.0109	0.0334357	1.06045	0.0315297	0.974847	0.998881
Cdc6	17.7231	0.0303408	0.921668	0.0329195	0.973739	0.998881
Recql5	6.68455	-0.039448	1.39207	-0.0283376	0.977393	0.998881
Pitrm1	25.828	-0.0245768	0.760822	-0.032303	0.97423	0.998881
Med10	104.346	0.0165982	0.573402	0.028947	0.976907	0.998881
Siva1	130.596	-0.0167868	0.625957	-0.0268178	0.978605	0.998881
Ppp1r16a	28.5326	0.0290418	0.906911	0.0320228	0.974454	0.998881
Pick1	10.6054	0.0296914	1.063	0.0279319	0.977717	0.998881
Kansl2	42.6326	0.0194376	0.616434	0.0315324	0.974845	0.998881
Cbx5	120.67	-0.0127498	0.459361	-0.0277555	0.977857	0.998881
Slc9a3r2	21.331	-0.0295309	0.899358	-0.0328355	0.973806	0.998881
Tbcc	51.3084	0.0141217	0.524905	0.0269032	0.978537	0.998881
Usp49	25.3113	0.0321171	1.19928	0.0267803	0.978635	0.998881
Msh6	33.3711	-0.0345475	1.04082	-0.0331925	0.973521	0.998881
Slc12a2	88.9773	0.0173943	0.604888	0.0287563	0.977059	0.998881
Ppargc1b	6.88265	-0.0453524	1.49945	-0.030246	0.975871	0.998881
Hdhd2	26.6279	-0.0226237	0.787201	-0.0287394	0.977072	0.998881
Avpi1	70.5443	0.0212065	0.686422	0.0308943	0.975354	0.998881
Smc3	102.213	-0.0206725	0.660103	-0.0313171	0.975017	0.998881
Hmgcs1	764.466	0.0167769	0.631601	0.0265625	0.978809	0.998902
Hnrnpu	766.204	-0.00664159	0.393185	-0.0168918	0.986523	0.998919
Smyd2	82.989	0.0112733	0.476749	0.0236461	0.981135	0.998919
Prrx2	254.979	0.00742684	0.587184	0.0126482	0.989908	0.998919
Ppp6c	87.312	-0.00583457	0.45561	-0.0128061	0.989783	0.998919
Wipf1	167.689	0.0122828	0.473268	0.0259533	0.979295	0.998919
Emc4	14.1429	-0.00826884	0.774569	-0.0106754	0.991482	0.998919
Sema6d	20.3674	-0.025	1.05171	-0.0237708	0.981035	0.998919
Dusp2	40.0031	0.0111425	1.05579	0.0105538	0.991579	0.998919
Snrpb	353.75	-0.00762725	0.454343	-0.0167874	0.986606	0.998919
Kat14	19.783	0.0139877	1.02827	0.0136031	0.989147	0.998919
Rbbp9	22.6053	0.0117622	0.763043	0.0154148	0.987701	0.998919
Pofut1	139.205	-0.00704629	0.365656	-0.0192703	0.984626	0.998919
Ggt7	11.9486	0.0291884	1.61258	0.0181005	0.985559	0.998919
Sys1	87.8792	0.0163754	0.641798	0.0255149	0.979644	0.998919
Zswim1	7.56405	0.0320116	1.41233	0.0226658	0.981917	0.998919
Sulf2	470.912	-0.00578979	0.539929	-0.0107232	0.991444	0.998919
Dnajc5	264.927	0.0072739	0.454214	0.0160143	0.987223	0.998919
Tcea2	6.8007	-0.0249485	1.39708	-0.0178576	0.985752	0.998919
Ndufb11	146.87	0.00722517	0.551257	0.0131067	0.989543	0.998919
Mrpl47	20.9679	0.010118	0.962896	0.0105079	0.991616	0.998919
Clk2	72.6352	0.0102347	0.586636	0.0174465	0.98608	0.998919
Gm9774	185.234	-0.00445155	0.419424	-0.0106135	0.991532	0.998919
Otud7b	118.432	-0.00545234	0.425678	-0.0128086	0.98978	0.998919
Npnt	24.2569	-0.022108	1.00689	-0.0219566	0.982483	0.998919
Chd7	18.6373	-0.0203137	1.22837	-0.0165371	0.986806	0.998919
Plekhf2	45.7434	-0.0104237	0.489549	-0.0212925	0.983012	0.998919
Rbm12b1	5.98916	-0.0283672	1.38742	-0.020446	0.983688	0.998919
Tmem8b	12.0567	-0.0281361	1.20295	-0.0233892	0.98134	0.998919
Trmt10b	9.60697	-0.0113988	1.01264	-0.0112565	0.991019	0.998919
Nans	118.062	0.00485775	0.420254	0.0115591	0.990777	0.998919
Focad	49.51	-0.0203696	0.908118	-0.0224306	0.982104	0.998919
Zscan20	6.05977	0.026828	1.45097	0.0184898	0.985248	0.998919
Dhdds	67.0523	-0.0143411	0.60015	-0.0238958	0.980936	0.998919
Emc1	460.11	-0.00574992	0.504472	-0.0113979	0.990906	0.998919
Szrd1	131.137	0.00952414	0.422841	0.0225242	0.98203	0.998919
Arhgef19	17.3367	-0.0206714	1.01279	-0.0204104	0.983716	0.998919
Casp9	33.1271	0.0138419	0.989372	0.0139906	0.988837	0.998919
Lnx1	50.3744	-0.00795687	0.632073	-0.0125885	0.989956	0.998919
Cdc7	6.34662	-0.0378864	1.55253	-0.0244029	0.980531	0.998919
Iscu	41.4326	-0.0120117	0.554828	-0.0216494	0.982728	0.998919
2410131K14Rik	17.8123	-0.0189878	1.01375	-0.0187303	0.985056	0.998919
Hectd4	22.8629	0.012919	1.03426	0.0124911	0.990034	0.998919
Fam109a	38.3822	-0.0196388	1.0111	-0.0194232	0.984503	0.998919
Rilpl1	63.3703	0.0101216	0.719129	0.0140748	0.98877	0.998919
Dtx2	64.8554	-0.01501	0.791947	-0.0189533	0.984878	0.998919
Arpc1b	1253.96	-0.0124168	0.489884	-0.0253463	0.979779	0.998919
N4bp2l1	15.8399	0.0184815	0.95898	0.019272	0.984624	0.998919
Plxna4	8.19941	-0.0397788	1.58813	-0.0250475	0.980017	0.998919
Arhgef5	54.5931	0.0133956	0.813492	0.0164668	0.986862	0.998919
Zfp956	13.6377	0.0208989	1.22891	0.017006	0.986432	0.998919
Ergic2	103.516	0.00611332	0.452285	0.0135165	0.989216	0.998919
Leng1	34.9197	0.0222947	0.997872	0.0223423	0.982175	0.998919
Paf1	52.8133	-0.0228029	0.889905	-0.025624	0.979557	0.998919
Lsm14a	209.233	0.00716006	0.417388	0.0171545	0.986313	0.998919
Zfp141	17.8065	0.0194155	1.17371	0.016542	0.986802	0.998919
Myod1	13.9432	-0.026715	1.18625	-0.0225205	0.982033	0.998919
Fah	37.2836	-0.0124645	0.762278	-0.0163517	0.986954	0.998919
Ints4	19.8823	0.0155072	1.01862	0.0152237	0.987854	0.998919
Slco2b1	108.464	0.0187468	0.718404	0.026095	0.979182	0.998919
BC030336	53.0828	0.00887799	0.565498	0.0156994	0.987474	0.998919
Pagr1a	105.98	-0.00724292	0.368082	-0.0196775	0.984301	0.998919
Zfp688	6.56335	0.0317021	1.36291	0.0232606	0.981442	0.998919
Bub3	352.675	-0.00508248	0.402061	-0.0126411	0.989914	0.998919
Ppp2r2d	142.198	-0.00492149	0.355228	-0.0138544	0.988946	0.998919
Mthfd1l	24.1923	0.0222651	0.971179	0.0229258	0.981709	0.998919
Stx7	272.922	0.00721379	0.565733	0.0127512	0.989826	0.998919
Moxd1	27.3272	0.0206024	0.862864	0.0238768	0.980951	0.998919
Ascc3	31.8631	-0.00855353	0.774674	-0.0110415	0.99119	0.998919
1810043G02Rik	31.9611	-0.0195082	0.858873	-0.0227138	0.981879	0.998919
Gamt	29.692	-0.018542	0.878127	-0.0211154	0.983154	0.998919
Map2k2	157.898	-0.00759438	0.415152	-0.018293	0.985405	0.998919
Poc1b	52.0047	-0.016331	0.787317	-0.0207425	0.983451	0.998919
Suox	21.0036	-0.0136228	0.794273	-0.0171512	0.986316	0.998919
Ints10	15.8067	-0.0221503	0.860086	-0.0257535	0.979454	0.998919
Zfp617	17.1534	0.0118003	0.984188	0.0119899	0.990434	0.998919
Rad23a	38.6561	0.0072433	0.707583	0.0102367	0.991832	0.998919
Ciapin1	177.018	-0.00718288	0.619897	-0.0115872	0.990755	0.998919
Acd	64.0471	-0.0099574	0.807368	-0.0123332	0.99016	0.998919
Terf2	57.7375	-0.0133396	0.88914	-0.0150028	0.98803	0.998919
Arv1	8.97235	0.012373	1.16792	0.0105941	0.991547	0.998919
Ncoa4	14.6171	-0.0176115	0.876263	-0.0200984	0.983965	0.998919
Parp4	25.2763	0.0178276	0.989037	0.0180252	0.985619	0.998919
Msra	12.7119	-0.0197793	1.12255	-0.01762	0.985942	0.998919
Elp3	323.07	0.0136101	0.738517	0.018429	0.985297	0.998919
Spry2	465.889	0.00961341	0.492672	0.0195128	0.984432	0.998919
Ubl5	297.408	-0.00908522	0.411915	-0.0220561	0.982403	0.998919
Fdxacb1	16.998	-0.0144848	1.19039	-0.0121681	0.990292	0.998919
Ireb2	77.0746	0.00617322	0.520349	0.0118636	0.990534	0.998919
Lingo1	6.95421	-0.0187599	1.62455	-0.0115478	0.990786	0.998919
Spg21	209.59	0.00614471	0.38812	0.015832	0.987368	0.998919
Myo5a	97.445	0.00669931	0.5661	0.0118341	0.990558	0.998919
Mrpl3	75.1393	0.0134918	0.550865	0.024492	0.98046	0.998919
Pfkfb4	28.225	-0.00812524	0.78998	-0.0102854	0.991794	0.998919
Tgfbr2	318.204	-0.00423945	0.414089	-0.010238	0.991831	0.998919
Tmem42	21.253	0.0162751	0.90583	0.0179671	0.985665	0.998919
Nprl3	43.6351	0.0175474	0.78947	0.0222268	0.982267	0.998919
Jade2	52.9711	0.00989562	0.562808	0.0175826	0.985972	0.998919
Ulk2	167.868	-0.0149899	0.645263	-0.0232306	0.981466	0.998919
Eif4a1	301.479	-0.00599297	0.372933	-0.0160698	0.987179	0.998919
Rpa1	97.212	-0.00966836	0.455828	-0.0212105	0.983078	0.998919
Plekhh3	23.5268	-0.0160346	1.0423	-0.0153838	0.987726	0.998919
Gjc1	15.31	-0.0135578	1.01489	-0.0133589	0.989341	0.998919
Dcaf7	84.4467	-0.011177	0.515399	-0.0216861	0.982698	0.998919
Ern1	41.5616	0.00788632	0.536807	0.0146912	0.988279	0.998919
Eif4a3	353.282	0.00611621	0.400965	0.0152537	0.98783	0.998919
Mboat1	49.4922	0.0161246	0.916302	0.0175974	0.98596	0.998919
Gmds	36.3463	-0.0174268	0.668508	-0.0260683	0.979203	0.998919
Faf2	61.0936	-0.00780283	0.543672	-0.0143521	0.988549	0.998919
Adcy3	68.1993	-0.00639184	0.470658	-0.0135806	0.989165	0.998919
E2f6	73.9792	-0.0125008	0.757105	-0.0165114	0.986826	0.998919
Hspa2	27.1003	0.0184724	0.844285	0.0218794	0.982544	0.998919
Tmem229b	23.9702	0.0191496	1.43931	0.0133046	0.989385	0.998919
Abcd4	18.7903	0.0201182	1.15072	0.0174832	0.986051	0.998919
Irf2bpl	446.89	0.0129114	0.498019	0.0259255	0.979317	0.998919
Ywhaz	286.062	-0.0108125	0.442656	-0.0244263	0.980513	0.998919
Mrpl13	62.7055	0.00756727	0.698075	0.0108402	0.991351	0.998919
Tob2	263.252	-0.00781209	0.350728	-0.0222739	0.982229	0.998919
Rtl6	9.91677	0.026185	1.43967	0.0181883	0.985489	0.998919
Eif4b	358.654	-0.00506479	0.382029	-0.0132576	0.989422	0.998919
Atf7	75.2995	-0.0178189	0.842414	-0.0211522	0.983124	0.998919
Calcoco1	26.1185	0.0202703	0.944515	0.0214611	0.982878	0.998919
Rogdi	9.35864	0.0189991	1.54018	0.0123357	0.990158	0.998919
Cebpd	883.317	-0.00645997	0.434213	-0.0148774	0.98813	0.998919
Klhl22	71.3771	0.0186861	0.735008	0.0254229	0.979718	0.998919
Psmd2	421.16	-0.00436447	0.319541	-0.0136586	0.989102	0.998919
Fam43a	61.0165	0.013159	0.596233	0.0220702	0.982392	0.998919
Spice1	18.8876	0.0309256	1.23268	0.0250881	0.979985	0.998919
Clcn7	81.4578	0.0114327	0.583386	0.0195971	0.984365	0.998919
Slc29a1	400.017	-0.00531563	0.483656	-0.0109905	0.991231	0.998919
Zfp318	41.5049	-0.0135295	0.79581	-0.0170009	0.986436	0.998919
Dus3l	26.8149	0.022729	0.892903	0.0254552	0.979692	0.998919
Yipf4	218.111	0.00574336	0.35397	0.0162255	0.987054	0.998919
Usp14	84.568	-0.0125166	0.540559	-0.0231549	0.981527	0.998919
Prelid2	6.00612	-0.028607	1.63969	-0.0174466	0.98608	0.998919
Ppp2r2b	9.90534	-0.0183981	1.41611	-0.012992	0.989634	0.998919
Hsd17b4	32.0773	-0.0101842	0.836862	-0.0121695	0.99029	0.998919
Sncaip	6.28307	-0.0300727	1.78998	-0.0168006	0.986596	0.998919
Atp5a1	791.299	0.00388439	0.292509	0.0132796	0.989405	0.998919
Prdx5	538.786	-0.0103287	0.45154	-0.0228744	0.98175	0.998919
Fads1	153.127	0.00710341	0.450727	0.0157599	0.987426	0.998919
Rcl1	539.439	0.00579662	0.475724	0.0121848	0.990278	0.998919
Ric1	73.1125	0.0190514	0.839376	0.0226971	0.981892	0.998919
Ranbp6	15.3897	0.0175616	0.97398	0.0180307	0.985614	0.998919
Pcgf5	18.8298	-0.0133054	0.732122	-0.0181738	0.9855	0.998919
Pi4k2a	81.7173	0.00969832	0.451753	0.0214682	0.982872	0.998919
Tmem104	17.5088	-0.0123831	1.23265	-0.0100459	0.991985	0.998982
Bloc1s1	307.046	-0.00404031	0.436455	-0.00925712	0.992614	0.999206
Zfp560	40.0982	-0.00538319	0.56673	-0.00949869	0.992421	0.999206
Mapk9	74.4747	0.00463016	0.503007	0.00920496	0.992656	0.999206
Zfp263	27.773	-0.00957934	1.04029	-0.00920831	0.992653	0.999206
Amdhd2	28.1075	0.0113466	1.18875	0.00954492	0.992384	0.999206
Prox1	19.4347	-0.00800227	0.881399	-0.00907905	0.992756	0.999217
Hars	53.0077	0.00612117	0.683198	0.00895958	0.992851	0.999222
Zfp1	15.5313	-0.0101341	1.14889	-0.00882074	0.992962	0.999243
Wnt6	22.9544	0.0100317	1.21423	0.00826178	0.993408	0.999358
Ypel4	6.0302	0.0128237	1.58333	0.00809924	0.993538	0.999358
Abraxas1	9.80227	-0.0123023	1.49541	-0.00822669	0.993436	0.999358
Exoc6b	29.4005	-0.00706901	0.88332	-0.00800277	0.993615	0.999358
Capn7	105.503	0.00409242	0.478956	0.00854444	0.993183	0.999358
Nsa2	115.691	0.00464035	0.558212	0.00831287	0.993367	0.999358
Hipk1	298.653	-0.00265198	0.346256	-0.00765901	0.993889	0.999363
Tex10	32.1957	-0.00610049	0.785417	-0.00776719	0.993803	0.999363
Fkbp8	153.48	0.00377142	0.486732	0.00774846	0.993818	0.999363
Fastkd1	20.7584	-0.00736127	1.00969	-0.00729065	0.994183	0.999414
Ikbkap	24.2485	0.00590385	0.875706	0.00674182	0.994621	0.999414
Gpx7	163.687	0.00283808	0.424236	0.00668986	0.994662	0.999414
Rplp0	2003.07	-0.0029742	0.445111	-0.00668192	0.994669	0.999414
Agbl3	20.0481	0.00642601	0.976067	0.00658357	0.994747	0.999414
Zfp566	7.68923	-0.0115913	1.62271	-0.00714318	0.994301	0.999414
Mrgprf	106.802	-0.00380554	0.571563	-0.00665813	0.994688	0.999414
Cgnl1	449.734	0.00389101	0.556863	0.00698738	0.994425	0.999414
Cstf2t	127.817	-0.00286703	0.407192	-0.00704098	0.994382	0.999414
Pcdhb9	16.0935	-0.00594415	0.929492	-0.00639505	0.994898	0.999475
Klf7	311.621	-0.00130859	0.500036	-0.002617	0.997912	1
Sdccag8	58.3703	0.00421173	0.909734	0.00462963	0.996306	1
Angel2	101.535	-0.00151339	0.748139	-0.00202287	0.998386	1
Phf21a	211.277	-0.00150851	0.699836	-0.00215552	0.99828	1
Pced1a	46.2525	1.22186e-05	0.970225	1.25936e-05	0.99999	1
Plcb1	25.0179	0.00149862	0.989066	0.00151519	0.998791	1
Pcsk2	8.06774	0	2.46197	0	1	1
Mgme1	24.1428	-0.00372355	1.03824	-0.0035864	0.997138	1
Tmem189	51.8099	-0.000967129	0.70248	-0.00137674	0.998902	1
Tbc1d25	13.468	0.00477209	1.14319	0.00417435	0.996669	1
Bbs7	16.7151	0.00233191	1.25173	0.00186295	0.998514	1
Lhfp	726.637	0.000289106	0.392231	0.000737082	0.999412	1
Tmem175	34.9327	0.00440063	0.867226	0.00507437	0.995951	1
Atp6v0a2	81.4906	-0.00330113	0.671029	-0.0049195	0.996075	1
Crcp	17.26	0.00410049	1.07459	0.00381585	0.996955	1
Gadd45a	71.0412	0.00075822	0.615142	0.00123259	0.999017	1
Tapbpl	116.505	0.00246107	0.706993	0.00348104	0.997223	1
Capns1	610.031	-0.000219679	0.386805	-0.000567931	0.999547	1
Fam83e	13.6322	0.000295496	0.850956	0.000347252	0.999723	1
Adamts17	17.9998	-0.00135426	1.17186	-0.00115565	0.999078	1
Uros	6.81678	-0.000185877	1.54824	-0.000120057	0.999904	1
Prep	85.2658	-0.000527853	0.589694	-0.00089513	0.999286	1
Wdr18	31.7874	-0.000403228	0.634801	-0.000635203	0.999493	1
Washc4	77.4689	0.00367248	0.891617	0.0041189	0.996714	1
Erich1	13.695	0.00211077	1.18736	0.0017777	0.998582	1
Prag1	8.9963	-0.00508059	1.16628	-0.00435625	0.996524	1
Fuk	22.9049	0.00190052	1.21455	0.00156479	0.998751	1
Tmem254c	20.4589	-0.00298052	0.738655	-0.00403507	0.99678	1
Prkcsh	98.6023	0.000104758	0.410443	0.000255233	0.999796	1
Vps26b	79.3272	-0.000529019	0.510782	-0.0010357	0.999174	1
Slc37a4	22.3174	-0.00218582	0.981934	-0.00222603	0.998224	1
Rdx	76.0411	-0.000951732	0.560775	-0.00169717	0.998646	1
Rab11a	217.753	0.000217911	0.558112	0.000390443	0.999688	1
Sar1b	104.156	0.00282986	0.779273	0.0036314	0.997103	1
Gm12216	7.76969	-0.00123097	1.2593	-0.000977502	0.99922	1
Stx8	47.0509	0.00162868	0.70857	0.00229855	0.998166	1
Slc35b1	218.665	0.000129756	0.376921	0.000344252	0.999725	1
Aoc3	45.9788	0.00300971	0.954311	0.0031538	0.997484	1
Foxk2	69.48	-0.00257958	0.506167	-0.00509629	0.995934	1
Klhdc1	6.39766	-0.00335048	1.52434	-0.00219799	0.998246	1
Ddx24	112.386	0.000244067	0.535825	0.000455497	0.999637	1
Igha	25.1259	0	4.12614	0	1	1
Cmbl	18.3733	0.00664224	1.2704	0.00522846	0.995828	1
Cdc45	7.9827	0.00439629	1.39809	0.0031445	0.997491	1
Ccdc50	280.753	-0.00225881	0.413111	-0.0054678	0.995637	1
Pdia5	64.0974	-0.00119523	0.602135	-0.00198499	0.998416	1
Bace2	33.5353	-0.00382868	0.795728	-0.00481154	0.996161	1
Sox8	10.5746	-0.0019306	1.18575	-0.00162816	0.998701	1
Wdr33	41.2723	0.00248932	0.669677	0.00371719	0.997034	1
Sft2d3	29.8105	-0.000905725	0.602352	-0.00150365	0.9988	1
Fbn2	35.9248	0.0038601	0.81556	0.00473307	0.996224	1
Xkr4	0.0905412	0	5.26765	0	1	NA
Rp1	0	NA	NA	NA	NA	NA
Sox17	0.657994	3.9302	5.15419	0.762525	0.445747	NA
Rgs20	2.8015	3.96064	2.21604	1.78726	0.0738951	NA
Oprk1	0.440525	0.34553	5.11678	0.0675287	0.946161	NA
Npbwr1	0	NA	NA	NA	NA	NA
Alkal1	0.0522599	0	5.26765	0	1	NA
St18	0.0452706	0	5.26765	0	1	NA
Sntg1	0.0471017	0	5.26765	0	1	NA
3110035E14Rik	0.0942035	0	5.26765	0	1	NA
Mybl1	0.870177	1.70163	4.14195	0.41083	0.681197	NA
Mcmdc2	1.13903	-2.69866	3.51157	-0.768506	0.442186	NA
Tcf24	0.617643	1.50042	4.40125	0.340907	0.733173	NA
Ppp1r42	0.312924	-1.33036	5.26765	-0.252554	0.800613	NA
Cpa6	1.2399	-0.312221	3.91636	-0.0797224	0.936458	NA
A830018L16Rik	0.0803651	0	5.26765	0	1	NA
Prdm14	0	NA	NA	NA	NA	NA
Xkr9	0	NA	NA	NA	NA	NA
Trpa1	0	NA	NA	NA	NA	NA
Kcnb2	0.232586	0	5.26765	0	1	NA
4930444P10Rik	0	NA	NA	NA	NA	NA
Jph1	4.24234	-0.322847	1.66752	-0.193609	0.846482	NA
Gdap1	1.14149	-0.670058	3.99052	-0.167912	0.866652	NA
Crisp4	0.0856101	0	5.26765	0	1	NA
Defb41	0	NA	NA	NA	NA	NA
Tfap2d	0	NA	NA	NA	NA	NA
Tfap2b	2.02436	0.455294	2.59282	0.175598	0.86061	NA
Pkhd1	0	NA	NA	NA	NA	NA
Il17a	0	NA	NA	NA	NA	NA
Il17f	0	NA	NA	NA	NA	NA
Paqr8	3.72279	0.214774	1.50739	0.142481	0.8867	NA
Efhc1	3.83149	4.14643	2.22992	1.85946	0.0629625	NA
Khdc1a	0.176661	2.17857	5.20061	0.418906	0.675285	NA
Khdc1c	0.0369205	0	5.26765	0	1	NA
Khdc1b	0	NA	NA	NA	NA	NA
Kcnq5	1.78528	0.688931	2.80412	0.245685	0.805926	NA
Rims1	0.133738	-2.19059	5.23727	-0.41827	0.67575	NA
4933415F23Rik	0	NA	NA	NA	NA	NA
B3gat2	0	NA	NA	NA	NA	NA
Col19a1	0.043991	0	5.26765	0	1	NA
Adgrb3	0	NA	NA	NA	NA	NA
4931408C20Rik	0	NA	NA	NA	NA	NA
Gm597	0	NA	NA	NA	NA	NA
4931428L18Rik	0.0649212	-1.33042	5.26765	-0.252565	0.800604	NA
Lgsn	0	NA	NA	NA	NA	NA
Pih1d3	0	NA	NA	NA	NA	NA
Khdrbs2	0.0649212	-1.33042	5.26765	-0.252565	0.800604	NA
Gm5415	0	NA	NA	NA	NA	NA
Prss39	0	NA	NA	NA	NA	NA
Cfc1	0	NA	NA	NA	NA	NA
Prss40	0	NA	NA	NA	NA	NA
Amer3	0	NA	NA	NA	NA	NA
Arhgef4	2.14955	-4.59067	2.37766	-1.93075	0.0535138	NA
Fer1l5	0	NA	NA	NA	NA	NA
Gm42417	1.94273	-1.80997	2.90707	-0.622608	0.533542	NA
Fam178b	5.37508	0.0551229	1.25565	0.0438997	0.964984	NA
Actr1b	1407.03	-5.53514	1.16245	-4.76163	NA	NA
4933424G06Rik	0	NA	NA	NA	NA	NA
Zap70	0	NA	NA	NA	NA	NA
Vwa3b	1.99999	3.10437	2.76837	1.12137	0.26213	NA
Cnga3	0	NA	NA	NA	NA	NA
2010300C02Rik	3.76381	-4.97088	5.10747	-0.973256	0.330426	NA
Lyg2	0	NA	NA	NA	NA	NA
Lyg1	0	NA	NA	NA	NA	NA
Lonrf2	2.5607	0.228841	2.54214	0.090019	0.928272	NA
Nms	0	NA	NA	NA	NA	NA
Tbc1d8	4.94622	2.32135	2.10826	1.10107	0.270865	NA
Creg2	2.3924	-0.395356	2.67575	-0.147755	0.882536	NA
Rfx8	1.44841	-2.19269	4.04813	-0.541655	0.588056	NA
Gm3646	0	NA	NA	NA	NA	NA
Il18r1	0.221277	0	5.26765	0	1	NA
Il18rap	1.05861	2.73605	3.27764	0.834763	0.403851	NA
Slc9a4	0.233678	0	5.26765	0	1	NA
Slc9a2	1.28708	-0.0730744	3.50499	-0.0208487	0.983366	NA
Tmem182	5.6463	-1.93548	2.2444	-0.86236	0.38849	NA
Pou3f3	0.176661	2.17857	5.20061	0.418906	0.675285	NA
Gpr45	0	NA	NA	NA	NA	NA
Mettl21c	0	NA	NA	NA	NA	NA
Mettl21e	0	NA	NA	NA	NA	NA
Dnah7b	2.45188	4.32855	2.13836	2.02423	0.042946	NA
Dnah7c	0	NA	NA	NA	NA	NA
Stat4	0.0656144	0	5.26765	0	1	NA
Nemp2	4.67057	-1.99327	1.89924	-1.04951	0.293942	NA
1700019A02Rik	0	NA	NA	NA	NA	NA
Gm28551	1.34775	0	5.26765	0	1	NA
Dnah7a	0.107245	0.593063	5.26765	0.112586	0.910359	NA
Ccdc150	0.657976	0.593147	4.91883	0.120587	0.904018	NA
Boll	0	NA	NA	NA	NA	NA
Hsfy2	0	NA	NA	NA	NA	NA
Aox3	3.26422	0.593134	2.40721	0.246399	0.805373	NA
Aox4	0	NA	NA	NA	NA	NA
Aox2	0.899351	-3.80066	3.99273	-0.951893	0.341151	NA
Als2cr12	0.0803651	0	5.26765	0	1	NA
C2cd6	0	NA	NA	NA	NA	NA
Mpp4	0.0357431	0	5.26765	0	1	NA
Cdk15	4.05362	1.15495	1.7641	0.654698	0.512662	NA
Gm973	0.126284	0	5.26765	0	1	NA
Ica1l	0.315438	0	5.26765	0	1	NA
Cd28	0.426016	2.77712	5.1783	0.536299	0.591752	NA
Ctla4	0.174699	-1.22889	5.23727	-0.234643	0.814486	NA
Icos	0.857946	2.15555	3.74187	0.576062	0.564573	NA
Zdbf2	2.70195	1.77114	2.76603	0.640317	0.521966	NA
Gm39653	0	NA	NA	NA	NA	NA
Dytn	0	NA	NA	NA	NA	NA
Mdh1b	0	NA	NA	NA	NA	NA
4933402D24Rik	0.222514	0	5.26765	0	1	NA
Akr1cl	0.0923723	0	5.26765	0	1	NA
Cryge	0	NA	NA	NA	NA	NA
Crygd	1.01224	0	5.10589	0	1	NA
Crygc	0.0452706	0	5.26765	0	1	NA
Crygb	0	NA	NA	NA	NA	NA
Cryga	0	NA	NA	NA	NA	NA
Gm28845	0	NA	NA	NA	NA	NA
D630023F18Rik	0.0452706	0	5.26765	0	1	NA
Pth2r	0.0357431	0	5.26765	0	1	NA
Crygf	0	NA	NA	NA	NA	NA
Unc80	0.115956	-1.33041	5.26765	-0.252563	0.800606	NA
Cps1	0	NA	NA	NA	NA	NA
Erbb4	0	NA	NA	NA	NA	NA
Spag16	0	NA	NA	NA	NA	NA
Vwc2l	0	NA	NA	NA	NA	NA
Bard1	3.59326	4.13753	2.17645	1.90104	0.0572961	NA
Abca12	0	NA	NA	NA	NA	NA
Mreg	1.50845	-2.80618	3.69734	-0.758972	0.447869	NA
Tmem169	2.57342	0.954849	2.33296	0.409286	0.68233	NA
2021-03-04	0	NA	NA	NA	NA	NA
Ankar	0	NA	NA	NA	NA	NA
Tnp1	0	NA	NA	NA	NA	NA
Rufy4	0.083261	1.31867	5.23693	0.251803	0.801193	NA
Cxcr2	0.598727	1.74237	5.22176	0.333676	0.738624	NA
Cxcr1	0	NA	NA	NA	NA	NA
Gpbar1	0	NA	NA	NA	NA	NA
Catip	0.439826	-2.19053	5.23727	-0.418258	0.675758	NA
Slc11a1	5.15394	-0.729659	1.63796	-0.445467	0.655982	NA
Vil1	0.0668692	-1.33042	5.26765	-0.252565	0.800604	NA
Plcd4	0.133738	-2.19059	5.23727	-0.41827	0.67575	NA
Prkag3	0.0357431	0	5.26765	0	1	NA
Wnt10a	5.03862	0.860224	1.33603	0.643866	0.519662	NA
Cdk5r2	0.0656144	0	5.26765	0	1	NA
Fev	0	NA	NA	NA	NA	NA
Cryba2	0	NA	NA	NA	NA	NA
Cfap65	0	NA	NA	NA	NA	NA
Ihh	3.26492	-5.0722	5.10715	-0.993157	0.320634	NA
Nhej1	4.40726	-0.42793	1.45849	-0.293405	0.769213	NA
Slc23a3	1.11031	3.07581	3.41303	0.901197	0.367484	NA
A630095N17Rik	0	NA	NA	NA	NA	NA
Ptprn	0.950859	3.86236	4.28243	0.901909	0.367105	NA
Resp18	0	NA	NA	NA	NA	NA
Asic4	0	NA	NA	NA	NA	NA
Inha	1.72058	2.90463	2.82934	1.02661	0.304605	NA
Pax3	0.264992	2.77709	5.1783	0.536293	0.591756	NA
Sgpp2	0.82154	-4.80455	5.15124	-0.932698	0.350976	NA
Farsb	424.379	0.317192	0.760406	0.417135	NA	NA
BC035947	0	NA	NA	NA	NA	NA
Mogat1	0.548231	0	5.26765	0	1	NA
Scg2	0.24353	1.2168	5.20061	0.233972	0.815007	NA
Ap1s3	1.01179	0	5.26765	0	1	NA
Fam124b	0	NA	NA	NA	NA	NA
Nyap2	0	NA	NA	NA	NA	NA
Gm9747	0	NA	NA	NA	NA	NA
Col4a3	0.245837	0.5931	5.26765	0.112593	0.910353	NA
Tm4sf20	1.14376	0	5.26765	0	1	NA
A030005L19Rik	0.231416	1.31871	5.23693	0.251809	0.801189	NA
A030014E15Rik	0	NA	NA	NA	NA	NA
Gm6217	0	NA	NA	NA	NA	NA
A030003K21Rik	0.0409602	0.593049	5.26765	0.112583	0.910361	NA
Gm7544	0	NA	NA	NA	NA	NA
Gm47955	0	NA	NA	NA	NA	NA
Gm47959	0	NA	NA	NA	NA	NA
Slc19a3	2.65921	0	5.26765	0	NA	NA
Krtap28-10	0	NA	NA	NA	NA	NA
Gm47969	0	NA	NA	NA	NA	NA
A030005K14Rik	0	NA	NA	NA	NA	NA
Krtap28-13	0	NA	NA	NA	NA	NA
Daw1	0.184122	0.593076	5.26765	0.112588	0.910357	NA
Fbxo36	0.277903	-0.650728	5.1964	-0.125227	0.900344	NA
Slc16a14	0	NA	NA	NA	NA	NA
C130026I21Rik	0	NA	NA	NA	NA	NA
A530032D15Rik	0.288893	0	5.26765	0	1	NA
A630001G21Rik	5.37522	-0.475423	1.83275	-0.259404	0.795323	NA
4933407L21Rik	0	NA	NA	NA	NA	NA
Gpr55	0.0883305	0.593049	5.26765	0.112583	0.910361	NA
Spata3	0	NA	NA	NA	NA	NA
2810459M11Rik	0.377735	0.593102	5.26765	0.112593	0.910353	NA
Htr2b	0.251423	1.7593	5.22124	0.33695	0.736155	NA
Gm21972	0.451432	-3.73198	5.16989	-0.721869	0.470375	NA
B3gnt7	0	NA	NA	NA	NA	NA
Nmur1	0	NA	NA	NA	NA	NA
Tex44	0.043991	0	5.26765	0	1	NA
Nppc	5.84858	0.427125	1.54701	0.276096	0.782474	NA
Alppl2	0	NA	NA	NA	NA	NA
Alpi	0	NA	NA	NA	NA	NA
Ecel1	0.573011	-1.16351	5.10542	-0.227898	0.819726	NA
Prss56	0	NA	NA	NA	NA	NA
Chrnd	0.0883305	0.593049	5.26765	0.112583	0.910361	NA
Chrng	0	NA	NA	NA	NA	NA
Kcnj13	0.777651	-1.03486	5.0706	-0.204091	0.838283	NA
Inpp5d	4.15858	-0.485412	2.50216	-0.193997	0.846178	NA
Sag	0.535842	2.02606	4.60399	0.440067	0.659889	NA
Ugt1a10	0	NA	NA	NA	NA	NA
Ugt1a9	0	NA	NA	NA	NA	NA
Ugt1a8	0	NA	NA	NA	NA	NA
Ugt1a6b	0	NA	NA	NA	NA	NA
Ugt1a6a	0	NA	NA	NA	NA	NA
Ugt1a5	0	NA	NA	NA	NA	NA
Ugt1a2	0	NA	NA	NA	NA	NA
Dnajb3	3.25875	0.730754	1.84345	0.396407	0.691805	NA
Ugt1a1	0	NA	NA	NA	NA	NA
Mroh2a	0	NA	NA	NA	NA	NA
Trpm8	0	NA	NA	NA	NA	NA
Spp2	0	NA	NA	NA	NA	NA
Glrp1	0.875318	4.11708	5.15178	0.799156	0.4242	NA
Gbx2	0.585689	0	5.26765	0	1	NA
Asb18	0	NA	NA	NA	NA	NA
Iqca	0	NA	NA	NA	NA	NA
Prlh	0.0409602	0.593049	5.26765	0.112583	0.910361	NA
Rab17	0	NA	NA	NA	NA	NA
Rbm44	0	NA	NA	NA	NA	NA
Espnl	0.0825409	0	5.26765	0	1	NA
Traf3ip1	4.43349	2.41877	1.579	1.53183	0.125565	NA
Olfr1416	0	NA	NA	NA	NA	NA
Olfr1415	0	NA	NA	NA	NA	NA
Olfr1414	0	NA	NA	NA	NA	NA
Olfr1413	0	NA	NA	NA	NA	NA
Olfr1412	0	NA	NA	NA	NA	NA
Olfr1411	0	NA	NA	NA	NA	NA
Olfr1410	0	NA	NA	NA	NA	NA
Olfr12	0	NA	NA	NA	NA	NA
Otos	0	NA	NA	NA	NA	NA
Ankmy1	0.465938	0	5.26765	0	1	NA
Gpr35	1.15921	2.75361	4.12521	0.667507	0.504448	NA
Aqp12	0	NA	NA	NA	NA	NA
Agxt	0.235509	0	5.26765	0	1	NA
2310007B03Rik	0.149887	0	5.26765	0	1	NA
Crocc2	2.04104	2.21131	2.56689	0.861474	0.388977	NA
Pask	2.0748	3.17209	2.5948	1.22248	0.221527	NA
Ano7	0.935858	0.17371	4.78516	0.0363018	0.971042	NA
Gal3st2	0.265529	-3.17892	5.18645	-0.612928	0.539924	NA
Gal3st2b	2.34769	-1.31554	2.48657	-0.529058	0.596765	NA
Gal3st2c	0.0649212	-1.33042	5.26765	-0.252565	0.800604	NA
Neu4	0	NA	NA	NA	NA	NA
Pdcd1	0	NA	NA	NA	NA	NA
St8sia4	2.93874	-0.984217	1.77749	-0.553711	0.579777	NA
Slco4c1	0	NA	NA	NA	NA	NA
Slco6c1	0	NA	NA	NA	NA	NA
Slco6d1	0	NA	NA	NA	NA	NA
Cntnap5b	0	NA	NA	NA	NA	NA
Cdh20	0.0471017	0	5.26765	0	1	NA
Tnfrsf11a	3.33047	1.23347	2.98701	0.412944	0.679648	NA
Serpinb5	0	NA	NA	NA	NA	NA
Serpinb12	0	NA	NA	NA	NA	NA
Serpinb13	0	NA	NA	NA	NA	NA
Serpinb3a	0	NA	NA	NA	NA	NA
Serpinb3d	0	NA	NA	NA	NA	NA
Serpinb3b	0	NA	NA	NA	NA	NA
Serpinb3c	0	NA	NA	NA	NA	NA
Serpinb11	0.381873	0	5.26765	0	1	NA
Serpinb7	2.09799	-5.21281	3.09719	-1.68308	0.0923599	NA
Serpinb2	1.41656	0	3.50466	0	1	NA
Serpinb10	0.200771	0	5.26765	0	1	NA
Cdh7	0	NA	NA	NA	NA	NA
Cdh19	5.93646	-1.24551	1.94138	-0.64156	0.521159	NA
Cntnap5a	0.141305	0	5.26765	0	1	NA
Gm19965	0	NA	NA	NA	NA	NA
B020011L13Rik	0	NA	NA	NA	NA	NA
Gm28360	0	NA	NA	NA	NA	NA
Gm28168	0	NA	NA	NA	NA	NA
Gm7145	0	NA	NA	NA	NA	NA
Gm29106	0	NA	NA	NA	NA	NA
Tfcp2l1	0.846191	2.17483	4.99054	0.43579	0.662989	NA
Epb41l5	5.57369	0.238937	1.56245	0.152925	0.878458	NA
Cfap221	0	NA	NA	NA	NA	NA
Sctr	0	NA	NA	NA	NA	NA
C1ql2	0	NA	NA	NA	NA	NA
Htr5b	0	NA	NA	NA	NA	NA
Dpp10	0.318227	0	5.26765	0	1	NA
Gpr39	4.47048	-1.41505	1.66406	-0.850361	0.395124	NA
Lypd1	0.952205	0	3.6783	0	1	NA
Mgat5	46.6311	-0.433425	1.0942	-0.396111	NA	NA
Tmem163	0.0522599	0	5.26765	0	1	NA
Acmsd	0.0649212	-1.33042	5.26765	-0.252565	0.800604	NA
Map3k19	0	NA	NA	NA	NA	NA
Zranb3	3.14816	0.42054	1.58988	0.264511	0.791386	NA
Lct	0.553808	0	5.26765	0	1	NA
Thsd7b	0	NA	NA	NA	NA	NA
Cd55b	0.0942035	0	5.26765	0	1	NA
Zp3r	0.195457	-2.15132	5.24009	-0.410551	0.681402	NA
C4bp	0	NA	NA	NA	NA	NA
Gm29427	0.636767	0	5.26765	0	1	NA
Pfkfb2	1.88001	1.97609	2.32977	0.848192	0.396331	NA
AA986860	4.20215	-2.19385	1.84951	-1.18618	0.23555	NA
Fcamr	0	NA	NA	NA	NA	NA
Pigr	0.0942035	0	5.26765	0	1	NA
Fcmr	0.806947	1.79123	4.40408	0.406721	0.684213	NA
Il24	0	NA	NA	NA	NA	NA
Il20	0	NA	NA	NA	NA	NA
Il19	0.149371	-2.33807	5.22736	-0.447275	0.654677	NA
Dyrk3	1.166	3.73865	3.36036	1.11257	0.265891	NA
Fam72a	2.84256	1.14304	2.39276	0.477706	0.63286	NA
Avpr1b	0	NA	NA	NA	NA	NA
Ctse	0.865627	-2.73412	5.20516	-0.525271	0.599395	NA
Slc26a9	0	NA	NA	NA	NA	NA
Pm20d1	1.77477	-1.81191	3.10051	-0.584393	0.558956	NA
Mfsd4a	1.66552	-1.68535	2.55371	-0.659962	0.509279	NA
Cdk18	0.346487	0	5.26765	0	1	NA
Lemd1	0	NA	NA	NA	NA	NA
Gm10188	0	NA	NA	NA	NA	NA
Tmem81	0.110429	-1.33041	5.26765	-0.252563	0.800606	NA
Cntn2	1.63042	-2.96181	3.26283	-0.907743	0.364014	NA
Golt1a	0	NA	NA	NA	NA	NA
Gm28040	0.522629	-2.92576	5.1964	-0.563036	0.57341	NA
Kiss1	0	NA	NA	NA	NA	NA
Ren1	0.603968	3.81881	5.15578	0.740686	0.458884	NA
Zbed6	0	NA	NA	NA	NA	NA
Lax1	0.303549	0	5.26765	0	1	NA
Optc	3.55127	-1.13592	1.93424	-0.58727	0.557023	NA
Chit1	0.202301	-0.368707	5.26765	-0.0699947	0.944198	NA
Mybph	4.11034	4.42629	2.45357	1.80402	0.0712275	NA
4933406M09Rik	0	NA	NA	NA	NA	NA
Mgat4e	0	NA	NA	NA	NA	NA
Syt2	4.26222	-1.84657	1.42905	-1.29217	0.1963	NA
Ube2t	4.88384	-0.762124	1.58863	-0.479738	0.631414	NA
Lgr6	5.03926	-1.20977	1.55592	-0.777529	0.436847	NA
Ptpn7	0.822667	2.14197	4.36193	0.491059	0.623384	NA
Gpr37l1	1.59919	1.27097	3.56271	0.356742	0.721285	NA
Elf3	0	NA	NA	NA	NA	NA
Lmod1	1.08063	-0.638404	3.97861	-0.160459	0.87252	NA
Tnni1	4.51575	-1.82172	1.6177	-1.12611	0.260118	NA
Lad1	0.438309	-2.61259	5.17399	-0.504946	0.613597	NA
Tnnt2	0.478259	-2.77028	5.16989	-0.535849	0.592063	NA
Igfn1	0.267477	-3.18904	5.18609	-0.614923	0.538606	NA
Cacna1s	0.901914	-3.92865	5.16537	-0.760575	0.446911	NA
Kif21b	3.46211	-0.119584	2.46776	-0.0484587	0.961351	NA
Mroh3	0	NA	NA	NA	NA	NA
Kif14	4.20222	2.14023	1.89261	1.13084	0.258124	NA
Nr5a2	1.09296	1.1975	4.59625	0.260539	0.794448	NA
Ptprc	5.91401	3.72687	2.22881	1.67214	0.0944977	NA
Atp6v1g3	0	NA	NA	NA	NA	NA
Lhx9	3.5159	-0.264085	1.98272	-0.133193	0.894041	NA
Crb1	0	NA	NA	NA	NA	NA
Aspm	4.54273	5.36497	2.12005	2.53059	0.0113871	NA
F13b	0	NA	NA	NA	NA	NA
Cfhr1	0.353322	3.199	5.16722	0.619096	0.535853	NA
Gm4788	0	NA	NA	NA	NA	NA
Cfhr2	0.502378	2.48639	4.72428	0.5263	0.59868	NA
B3galt2	1.08215	-1.88267	3.98324	-0.472648	0.636464	NA
Rgs13	0.0668692	-1.33042	5.26765	-0.252565	0.800604	NA
Rgs1	1.89823	3.60563	3.12751	1.15288	0.248961	NA
Rgs21	0	NA	NA	NA	NA	NA
Rgs18	0.206352	0	5.26765	0	1	NA
Brinp3	1.31086	3.72242	3.6996	1.00617	0.314335	NA
Pdc	0.252867	-2.77453	5.20322	-0.533233	0.593872	NA
Gm47985	0	NA	NA	NA	NA	NA
Gm8947	0	NA	NA	NA	NA	NA
Apobec4	0	NA	NA	NA	NA	NA
Ncf2	5.17882	4.48222	2.0946	2.13989	0.0323634	NA
Nmnat2	5.29305	-1.89856	1.49324	-1.27144	0.203572	NA
Shcbp1l	0	NA	NA	NA	NA	NA
Npl	0.253916	-1.18962	5.24008	-0.227023	0.820406	NA
Rgs8	0.242114	0	5.26765	0	1	NA
Rgsl1	0.0656144	0	5.26765	0	1	NA
Teddm2	0	NA	NA	NA	NA	NA
Teddm1b	0	NA	NA	NA	NA	NA
Teddm1a	0	NA	NA	NA	NA	NA
Zfp648	0	NA	NA	NA	NA	NA
Cacna1e	0.309524	0	5.26765	0	1	NA
Lhx4	0.0649212	-1.33042	5.26765	-0.252565	0.800604	NA
Fam163a	0	NA	NA	NA	NA	NA
Tdrd5	0	NA	NA	NA	NA	NA
Nphs2	0.354854	-1.33036	5.26765	-0.252553	0.800614	NA
Axdnd1	0	NA	NA	NA	NA	NA
Tex35	0	NA	NA	NA	NA	NA
Brinp2	0	NA	NA	NA	NA	NA
Astn1	0.333283	2.45536	5.18917	0.473171	0.636091	NA
Tnr	0.298742	-3.34229	5.18089	-0.645119	0.51885	NA
Serpinc1	0.14059	0.593063	5.26765	0.112586	0.910359	NA
Dars2	5.30938	0.0977307	1.50312	0.0650186	0.948159	NA
Ankrd45	0	NA	NA	NA	NA	NA
Tex50	0	NA	NA	NA	NA	NA
Tnfsf4	0.385734	2.17858	5.20061	0.418909	0.675283	NA
Tnfsf18	0	NA	NA	NA	NA	NA
Fasl	0	NA	NA	NA	NA	NA
4930558K02Rik	0	NA	NA	NA	NA	NA
7420461P10Rik	0.0905412	0	5.26765	0	1	NA
Fmo4	0.931848	-3.18895	5.18609	-0.614905	0.538617	NA
Fmo6	0	NA	NA	NA	NA	NA
Fmo3	0	NA	NA	NA	NA	NA
Mroh9	0	NA	NA	NA	NA	NA
Mettl11b	0	NA	NA	NA	NA	NA
Sele	1.58082	3.48614	3.34996	1.04065	0.298038	NA
Sell	0.240832	0	5.26765	0	1	NA
F5	1.92498	-0.228846	3.39078	-0.0674907	0.946191	NA
Xcl1	0.629362	2.77715	5.1783	0.536305	0.591748	NA
Tbx19	0	NA	NA	NA	NA	NA
Adcy10	0.408811	0.348881	5.23726	0.0666152	0.946888	NA
Cd247	0.107229	0	5.26765	0	1	NA
Dusp27	0.405408	0.0449487	5.12392	0.00877232	0.993001	NA
Gpa33	0	NA	NA	NA	NA	NA
Mael	0.0452706	0	5.26765	0	1	NA
Gm4846	0	NA	NA	NA	NA	NA
Gm4847	0	NA	NA	NA	NA	NA
Fmo9	0	NA	NA	NA	NA	NA
Lrrc52	0	NA	NA	NA	NA	NA
Ccdc190	1.71989	-1.33036	3.86827	-0.343916	0.730909	NA
Sh2d1b2	0	NA	NA	NA	NA	NA
Sh2d1b1	0.324606	-3.46942	5.17697	-0.670164	0.502753	NA
Gm7694	3.03663	0.912867	2.01764	0.452442	0.650951	NA
Nos1ap	3.2054	-1.44078	1.68754	-0.85378	0.393227	NA
Spata46	0	NA	NA	NA	NA	NA
Gm26620	1.51408	-1.43922	2.61344	-0.5507	0.581839	NA
Fcrla	0.0822306	0.593063	5.26765	0.112586	0.910359	NA
Fcgr2b	4.557	1.15371	1.7646	0.65381	0.513234	NA
Fcgr4	1.3753	1.16327	3.55186	0.32751	0.743282	NA
Cfap126	5.7406	0.166529	2.17478	0.0765729	0.938963	NA
Nr1i3	0.0357431	0	5.26765	0	1	NA
Apoa2	0.529983	3.79087	5.1562	0.735207	0.462214	NA
Klhdc9	5.22891	1.41738	1.68086	0.843243	0.399092	NA
Nectin4	0.89195	-0.549753	3.71279	-0.14807	0.882287	NA
Arhgap30	2.14439	5.32081	2.77096	1.9202	0.0548323	NA
Usf1	5.63958	-1.08603	1.49206	-0.727871	0.466693	NA
Tstd1	0.517472	-1.78208	5.14571	-0.346323	0.7291	NA
Itln1	53.238	0	5.26765	0	NA	NA
Cd244	0.245878	-2.77453	5.20322	-0.533233	0.593872	NA
Ly9	3.12355	-0.269407	1.91186	-0.140914	0.887938	NA
Slamf7	3.9327	0	5.26765	0	1	NA
Cd48	0.475785	-0.646585	5.12162	-0.126246	0.899537	NA
Slamf1	0	NA	NA	NA	NA	NA
Cd84	4.8778	1.27919	1.55106	0.824715	0.409534	NA
Gm10521	0.0412705	0	5.26765	0	1	NA
Slamf6	0.0810137	0	5.26765	0	1	NA
Nhlh1	0.291413	2.95418	5.17326	0.571048	0.567967	NA
Atp1a4	0.322388	0	5.26765	0	1	NA
Kcnj9	0.259685	-3.14816	5.18757	-0.606867	0.543939	NA
Kcnj10	0.418231	-1.81279	5.20322	-0.348399	0.727541	NA
Slamf9	0.97806	2.13114	3.6578	0.582628	0.560144	NA
Cfap45	1.61339	4.03293	3.42795	1.17649	0.239401	NA
Vsig8	2.47245	-4.65733	2.38111	-1.95595	0.0504709	NA
Fcrl6	0	NA	NA	NA	NA	NA
Crp	0.0825409	0	5.26765	0	1	NA
Apcs	0	NA	NA	NA	NA	NA
Olfr16	0.0416305	0.593049	5.26765	0.112583	0.910361	NA
Olfr1408	0	NA	NA	NA	NA	NA
Olfr1406	0	NA	NA	NA	NA	NA
Olfr218	0	NA	NA	NA	NA	NA
Olfr1404	0	NA	NA	NA	NA	NA
Fcer1a	0	NA	NA	NA	NA	NA
Olfr418	0	NA	NA	NA	NA	NA
Mptx2	0	NA	NA	NA	NA	NA
Ifi206	0	NA	NA	NA	NA	NA
Ifi214	0.0803651	0	5.26765	0	1	NA
Ifi213	0	NA	NA	NA	NA	NA
Ifi209	1.11574	2.77589	5.0704	0.54747	0.584056	NA
Pydc3	0.215622	0.593077	5.26765	0.112589	0.910357	NA
Olfr433	0.580665	0.593131	5.26765	0.112599	0.910349	NA
Olfr432	0.117874	0	5.26765	0	1	NA
Olfr430	0	NA	NA	NA	NA	NA
Olfr429	0	NA	NA	NA	NA	NA
Olfr427	0.043991	0	5.26765	0	1	NA
Olfr231	0	NA	NA	NA	NA	NA
Olfr424	0	NA	NA	NA	NA	NA
Olfr421-ps1	0	NA	NA	NA	NA	NA
Olfr420	0	NA	NA	NA	NA	NA
Spta1	0.177243	0	5.26765	0	1	NA
Olfr419	0	NA	NA	NA	NA	NA
Mptx1	0	NA	NA	NA	NA	NA
Olfr417	0.0357431	0	5.26765	0	1	NA
Olfr248	0	NA	NA	NA	NA	NA
Olfr414	0	NA	NA	NA	NA	NA
Olfr220	0	NA	NA	NA	NA	NA
Fmn2	0.532461	-2.33563	4.65031	-0.502253	0.61549	NA
Rgs7	4.89237	-0.445581	1.75319	-0.254154	0.799377	NA
Kmo	0.0821912	0	5.26765	0	1	NA
Wdr64	0	NA	NA	NA	NA	NA
Exo1	0.55937	2.36531	4.99586	0.473454	0.635889	NA
Gm38100	0.116108	0	5.26765	0	1	NA
Pld5	0.180909	1.3187	5.23693	0.251807	0.80119	NA
1700016C15Rik	0	NA	NA	NA	NA	NA
Gm16432	0.183489	0	5.26765	0	1	NA
Kif28	0.0357431	0	5.26765	0	1	NA
Gm10518	0	NA	NA	NA	NA	NA
Stum	0.794638	-4.75898	5.15178	-0.923755	0.355614	NA
Mixl1	0	NA	NA	NA	NA	NA
Lefty2	0.0668692	-1.33042	5.26765	-0.252565	0.800604	NA
9130409I23Rik	0	NA	NA	NA	NA	NA
Cnih3	0.241582	1.2168	5.20061	0.233972	0.815007	NA
Ccdc121	0	NA	NA	NA	NA	NA
Dnah14	0	NA	NA	NA	NA	NA
Vmn1r1	0	NA	NA	NA	NA	NA
Capn8	0.433332	0	5.26765	0	1	NA
Ccdc185	0	NA	NA	NA	NA	NA
Susd4	2.01507	-0.944149	2.58339	-0.365469	0.714762	NA
Tlr5	2.20502	-0.114676	2.04765	-0.0560039	0.955339	NA
Hhipl2	1.19711	3.00101	3.31169	0.906188	0.364836	NA
1700056E22Rik	4.70659	-3.34069	2.26516	-1.47481	0.140263	NA
Marc1	0.643419	2.133	5.20271	0.40998	0.681821	NA
Slc30a10	0.126582	1.31063	5.23726	0.250251	0.802393	NA
D1Pas1	0	NA	NA	NA	NA	NA
Spata17	0	NA	NA	NA	NA	NA
Esrrg	0.670643	-2.33796	5.22736	-0.447255	0.654691	NA
Ush2a	0	NA	NA	NA	NA	NA
Spata45	0	NA	NA	NA	NA	NA
Nsl1	3.37441	0.802592	1.8821	0.426435	0.669791	NA
Batf3	2.88822	3.46929	2.43164	1.42673	0.153659	NA
Fam71a	1.57817	0	4.47615	0	1	NA
Dtl	5.45776	-0.446849	1.54694	-0.28886	0.772688	NA
Nek2	4.16728	4.67169	1.99986	2.336	0.019491	NA
Rd3	0	NA	NA	NA	NA	NA
Kcnh1	3.08749	1.69373	2.0897	0.810514	0.417645	NA
Syt14	0.317446	0	5.26765	0	1	NA
Irf6	0	NA	NA	NA	NA	NA
Traf3ip3	2.66796	1.23242	2.4147	0.510382	0.609784	NA
Lamb3	0.742499	2.76956	4.62215	0.599193	0.549044	NA
Camk1g	0.199457	0	5.26765	0	1	NA
Cd46	3.25613	1.01951	1.80484	0.564876	0.572158	NA
Cr2	0	NA	NA	NA	NA	NA
Rpp38	4.23343	0.410752	1.67172	0.245706	0.80591	NA
Acbd7	0.448448	0	5.26765	0	1	NA
Olah	0	NA	NA	NA	NA	NA
Meig1	0	NA	NA	NA	NA	NA
Dclre1c	3.33075	2.13131	1.9747	1.07931	0.280449	NA
Suv39h2	2.63014	-0.278792	2.34691	-0.118791	0.905441	NA
Bend7	0.0416305	0.593049	5.26765	0.112583	0.910361	NA
Ucma	4.38935	-4.28345	2.17427	-1.97006	0.0488315	NA
Mcm10	2.34107	2.03903	2.27717	0.895424	0.370561	NA
Gm13199	2.84626	0	5.26765	0	1	NA
Dhtkd1	2.89408	3.44631	2.21362	1.55686	0.119503	NA
Echdc3	4.80796	0.14836	2.2584	0.0656925	0.947623	NA
Gata3	3.13076	-1.63576	2.1529	-0.759793	0.447378	NA
4930412O13Rik	0	NA	NA	NA	NA	NA
9230102O04Rik	0.10452	0	5.26765	0	1	NA
Sfmbt2	4.39543	-2.73476	1.58122	-1.72953	0.0837138	NA
Prkcq	21.9832	-0.188623	3.08721	-0.0610984	NA	NA
Il2ra	1.01606	2.75077	3.91186	0.703186	0.48194	NA
C1ql3	0.149371	-2.33807	5.22736	-0.447275	0.654677	NA
Cubn	3.06904	2.74505	2.42595	1.13154	0.257829	NA
St8sia6	2.17831	0.330263	2.26732	0.145662	0.884188	NA
Tmem236	0.0825409	0	5.26765	0	1	NA
Slc39a12	0.515435	0	5.26765	0	1	NA
Cacnb2	2.78058	0.30535	2.21682	0.137742	0.890444	NA
Malrd1	0	NA	NA	NA	NA	NA
Nebl	5.72978	-3.15326	1.98587	-1.58784	0.112321	NA
H2afb1	0	NA	NA	NA	NA	NA
A930004D18Rik	3.67407	3.7554	2.40743	1.55992	0.118779	NA
Skida1	3.43316	4.39799	2.22762	1.9743	0.0483476	NA
Spag6	0.619046	0	5.26765	0	1	NA
4930426L09Rik	0	NA	NA	NA	NA	NA
Armc3	0.58785	0	5.26765	0	1	NA
Ptf1a	0	NA	NA	NA	NA	NA
4921504E06Rik	0	NA	NA	NA	NA	NA
Enkur	2.65275	-1.29514	2.21075	-0.58584	0.557983	NA
Gpr158	0.170913	0	5.26765	0	1	NA
Myo3a	0	NA	NA	NA	NA	NA
Gad2	0.0522599	0	5.26765	0	1	NA
Pdss1	5.00438	1.62882	2.02714	0.803508	0.421681	NA
Mastl	3.64316	-1.14153	1.59213	-0.716988	0.473381	NA
4931423N10Rik	0	NA	NA	NA	NA	NA
Nxph2	0	NA	NA	NA	NA	NA
Tbpl2	0	NA	NA	NA	NA	NA
Il1f8	0	NA	NA	NA	NA	NA
Il1f9	0.115112	0	5.26765	0	1	NA
Il1f6	0	NA	NA	NA	NA	NA
Il1f5	0	NA	NA	NA	NA	NA
Il1f10	0	NA	NA	NA	NA	NA
Psd4	3.95384	2.54564	2.12676	1.19696	0.231323	NA
Pax8	0	NA	NA	NA	NA	NA
Cacna1b	0.124074	0.593063	5.26765	0.112586	0.910359	NA
Dph7	4.56741	-0.234655	1.69274	-0.138625	0.889747	NA
Entpd8	0	NA	NA	NA	NA	NA
Noxa1	0	NA	NA	NA	NA	NA
Nrarp	4.51109	-3.43133	1.61288	-2.12746	0.0333823	NA
Stpg3	0	NA	NA	NA	NA	NA
Fam166a	0	NA	NA	NA	NA	NA
Slc34a3	0.135812	0	5.26765	0	1	NA
Rnf224	0	NA	NA	NA	NA	NA
Cysrt1	0	NA	NA	NA	NA	NA
Rnf208	0	NA	NA	NA	NA	NA
Ndor1	2.01619	5.1804	2.4682	2.09885	0.03583	NA
AL732309.2	0	NA	NA	NA	NA	NA
Tmem210	0	NA	NA	NA	NA	NA
Lrrc26	0.0668692	-1.33042	5.26765	-0.252565	0.800604	NA
Grin1	0.0522599	0	5.26765	0	1	NA
Sapcd2	2.22835	2.17375	3.03044	0.717305	0.473186	NA
Fut7	1.43633	1.78411	2.83675	0.628925	0.529398	NA
Clic3	0	NA	NA	NA	NA	NA
Ptgds	0.455591	0	5.26765	0	1	NA
Lcn12	0	NA	NA	NA	NA	NA
C8g	0.591218	3.46528	5.16171	0.671345	0.502001	NA
Mamdc4	0.763049	3.71876	5.07774	0.732365	0.463946	NA
Gm996	0.758124	-4.60539	5.15374	-0.8936	0.371536	NA
Ccdc183	0.131229	0	5.26765	0	1	NA
Fcna	2.1874	0.251931	2.82453	0.0891939	0.928928	NA
Lcn8	0.0883305	0.593049	5.26765	0.112583	0.910361	NA
Lcn5	0	NA	NA	NA	NA	NA
Lcn6	0	NA	NA	NA	NA	NA
Lcn10	0	NA	NA	NA	NA	NA
Obp2a	0.0412705	0	5.26765	0	1	NA
Obp2b	0	NA	NA	NA	NA	NA
Lcn3	0	NA	NA	NA	NA	NA
Lcn11	0	NA	NA	NA	NA	NA
Glt6d1	0	NA	NA	NA	NA	NA
Lcn9	0	NA	NA	NA	NA	NA
Sohlh1	0	NA	NA	NA	NA	NA
Kcnt1	0.307937	0	5.26765	0	1	NA
Lhx3	0	NA	NA	NA	NA	NA
Ccdc187	0.398365	0.341178	5.13371	0.0664583	0.947013	NA
Gpsm1	51.276	0.591184	0.952807	0.620465	NA	NA
Card9	0.179096	0	5.26765	0	1	NA
Gm20532	0	NA	NA	NA	NA	NA
Lcn4	0	NA	NA	NA	NA	NA
Abo	0	NA	NA	NA	NA	NA
Stkld1	0	NA	NA	NA	NA	NA
Adamts13	0	NA	NA	NA	NA	NA
Mymk	1.2466	0.371051	3.85179	0.0963321	0.923257	NA
Adamtsl2	3.39361	-1.26887	2.36023	-0.537604	0.59085	NA
Fam163b	0.131973	0	5.26765	0	1	NA
Dbh	0	NA	NA	NA	NA	NA
Fcnb	0.163841	2.13291	5.20271	0.409962	0.681834	NA
Ppp1r26	2.83233	4.23733	2.15979	1.96192	0.0497718	NA
1700007K13Rik	0.0409602	0.593049	5.26765	0.112583	0.910361	NA
Gbgt1	0	NA	NA	NA	NA	NA
Cel	0.0714861	0	5.26765	0	1	NA
Gfi1b	0.264992	2.77709	5.1783	0.536293	0.591756	NA
Spaca9	0	NA	NA	NA	NA	NA
Ak8	0.370228	-3.34227	5.18089	-0.645115	0.518853	NA
Barhl1	0	NA	NA	NA	NA	NA
Cfap77	0.264009	0	5.26765	0	1	NA
Gm13420	0	NA	NA	NA	NA	NA
Gm13547	0.0369205	0	5.26765	0	1	NA
Gm28035	1.82958	-2.93458	3.18555	-0.921216	0.356938	NA
Cstad	2.06366	-2.92884	2.38635	-1.22733	0.219698	NA
1700001O22Rik	1.21129	0.656838	4.67975	0.140357	0.888378	NA
Prdm12	0	NA	NA	NA	NA	NA
Qrfp	0	NA	NA	NA	NA	NA
Fibcd1	2.97853	5.53968	5.14084	1.07758	0.28122	NA
Lamc3	2.16473	-0.699578	2.66125	-0.262875	0.792647	NA
Fam78a	0.0452706	0	5.26765	0	1	NA
9430097D07Rik	0	NA	NA	NA	NA	NA
Pip5kl1	0.224056	-2.92582	5.1964	-0.563047	0.573403	NA
Sh2d3c	4.03134	-2.78928	2.18777	-1.27494	0.20233	NA
6330409D20Rik	0	NA	NA	NA	NA	NA
Ttc16	0.118676	-1.33041	5.26765	-0.252563	0.800606	NA
Cfap157	0	NA	NA	NA	NA	NA
Ralgps1	4.70011	2.98763	1.97685	1.51131	0.13071	NA
Lmx1b	4.47753	1.93884	1.9611	0.988649	0.322835	NA
Gm34653	0.177994	0.593089	5.26765	0.112591	0.910355	NA
Cutal	0	NA	NA	NA	NA	NA
Phf19	1.18969	4.23889	2.68452	1.57901	0.114333	NA
Hc	0	NA	NA	NA	NA	NA
AI182371	2.18255	-0.801847	2.88645	-0.277797	0.781168	NA
4930568D16Rik	0	NA	NA	NA	NA	NA
4930402F06Rik	0	NA	NA	NA	NA	NA
Ttll11	4.6303	-0.431709	1.65893	-0.260233	0.794684	NA
Morn5	0.043991	0	5.26765	0	1	NA
Lhx6	0.593137	0	5.26765	0	1	NA
Olfr338	0.203252	-2.24724	5.23335	-0.429408	0.667626	NA
Olfr339	0.0409602	0.593049	5.26765	0.112583	0.910361	NA
Olfr341	0	NA	NA	NA	NA	NA
Olfr342	0	NA	NA	NA	NA	NA
Olfr344	0	NA	NA	NA	NA	NA
Olfr346	0	NA	NA	NA	NA	NA
Olfr347	0	NA	NA	NA	NA	NA
Olfr348	0	NA	NA	NA	NA	NA
Olfr50	0	NA	NA	NA	NA	NA
Olfr3	0.0656144	0	5.26765	0	1	NA
Olfr350	0	NA	NA	NA	NA	NA
Olfr351	0	NA	NA	NA	NA	NA
Olfr352	0	NA	NA	NA	NA	NA
Olfr353	0	NA	NA	NA	NA	NA
Olfr354	1.12719	1.6386	2.84501	0.575956	0.564645	NA
Olfr355	0	NA	NA	NA	NA	NA
Olfr357	0	NA	NA	NA	NA	NA
Olfr358	0	NA	NA	NA	NA	NA
Olfr360	0	NA	NA	NA	NA	NA
Olfr361	0	NA	NA	NA	NA	NA
Olfr362	0	NA	NA	NA	NA	NA
Olfr364-ps1	0	NA	NA	NA	NA	NA
Olfr365	0	NA	NA	NA	NA	NA
Olfr366	0	NA	NA	NA	NA	NA
Olfr368	0	NA	NA	NA	NA	NA
Zbtb26	2.55917	1.22427	2.76227	0.443213	0.657612	NA
Strbp	123.693	4.98602	1.35081	3.69114	NA	NA
Gpr21	0.0942035	0	5.26765	0	1	NA
Crb2	0	NA	NA	NA	NA	NA
Nr5a1	0	NA	NA	NA	NA	NA
Nr6a1	5.83847	1.00674	1.54689	0.650818	0.515164	NA
Wdr38	0.311147	0	5.26765	0	1	NA
Lrp1b	0.892704	2.73375	5.17963	0.527788	0.597647	NA
Kynu	0.0803651	0	5.26765	0	1	NA
Arhgap15	1.22604	-2.54969	4.12401	-0.618255	0.536407	NA
Kif5c	4.8596	-0.35719	1.90482	-0.187519	0.851254	NA
Lypd6b	2.02902	2.08854	2.87744	0.725831	0.467942	NA
Lypd6	0.431901	2.74807	5.17919	0.530598	0.595697	NA
Tas2r134	0	NA	NA	NA	NA	NA
Neb	2.32832	-0.0697314	3.25038	-0.0214533	0.982884	NA
Galnt13	0	NA	NA	NA	NA	NA
Kcnj3	0	NA	NA	NA	NA	NA
Ermn	0	NA	NA	NA	NA	NA
Cytip	1.81808	3.62453	2.94347	1.23138	0.218181	NA
Acvr1c	3.85805	-1.58874	2.39106	-0.66445	0.506402	NA
Gm17409	0	NA	NA	NA	NA	NA
Upp2	0.0452706	0	5.26765	0	1	NA
Ccdc148	0.131501	0.593077	5.26765	0.112589	0.910357	NA
Dapl1	0.325278	-3.15847	5.18719	-0.608898	0.542592	NA
Ly75	2.76147	4.79209	2.35033	2.0389	0.0414602	NA
Itgb6	0.140263	0	5.26765	0	1	NA
Tbr1	0.176499	0	5.26765	0	1	NA
Slc4a10	0.671711	0	3.95648	0	1	NA
Gcg	0.536422	-1.97775	5.14028	-0.384756	0.700418	NA
Gca	0.800295	0	4.5855	0	1	NA
Kcnh7	0.0522599	0	5.26765	0	1	NA
Cobll1	3.80387	3.14368	1.84277	1.70596	0.0880155	NA
Slc38a11	0	NA	NA	NA	NA	NA
Scn3a	0.113117	0.593073	5.26765	0.112588	0.910357	NA
Scn2a	5.41457	3.59363	1.70173	2.11174	0.0347084	NA
Galnt3	0.78368	0.941123	3.77921	0.249026	0.80334	NA
Scn1a	0.583969	0.593118	5.26765	0.112596	0.910351	NA
Scn9a	0	NA	NA	NA	NA	NA
Xirp2	3.80503	-0.475887	1.99665	-0.238343	0.811615	NA
B3galt1	0.784721	1.34976	4.54512	0.29697	0.766489	NA
4933409G03Rik	0	NA	NA	NA	NA	NA
4932414N04Rik	0	NA	NA	NA	NA	NA
Nostrin	4.80496	-0.399242	1.78398	-0.223794	0.822918	NA
G6pc2	0	NA	NA	NA	NA	NA
Abcb11	0.124891	1.75927	5.22124	0.336944	0.736159	NA
Lrp2	0	NA	NA	NA	NA	NA
Klhl41	2.51626	-1.32435	2.15517	-0.614497	0.538887	NA
Ccdc173	4.00414	-0.847513	1.6155	-0.524612	0.599853	NA
Myo3b	0	NA	NA	NA	NA	NA
Sp5	0.0409602	0.593049	5.26765	0.112583	0.910361	NA
Erich2	3.52319	2.41863	2.00159	1.20835	0.226912	NA
Gad1	0	NA	NA	NA	NA	NA
Dlx1	0.208278	0	5.26765	0	1	NA
Dlx2	0.550667	2.93153	5.17387	0.566603	0.570984	NA
Rapgef4	4.01876	2.65585	2.11899	1.25335	0.210077	NA
Cdca7	2.78561	-2.80542	2.00374	-1.40009	0.161485	NA
Sp9	0.0932201	0.593063	5.26765	0.112586	0.910359	NA
Hoxd3	0.343784	2.45988	5.189	0.474057	0.635459	NA
Gm28230	0.102612	-1.33041	5.26765	-0.252563	0.800606	NA
Hoxd1	0	NA	NA	NA	NA	NA
Ttc30a2	0.0357431	0	5.26765	0	1	NA
Ttc30a1	1.92816	-0.77207	2.51339	-0.307183	0.758704	NA
Pde11a	4.84486	-0.0817009	1.70691	-0.0478647	0.961824	NA
Cyct	0.0714861	0	5.26765	0	1	NA
Pjvk	0.0412705	0	5.26765	0	1	NA
Ttn	2.54486	3.19844	2.54652	1.25601	0.209114	NA
Ccdc141	4.78672	0.984383	1.52756	0.644417	0.519305	NA
Cwc22	2.52596	1.47746	1.77221	0.833681	0.404461	NA
Itga4	2.19755	-0.272541	2.62976	-0.103637	0.917457	NA
Cerkl	1.01079	1.19683	3.49479	0.342461	0.732004	NA
Neurod1	0	NA	NA	NA	NA	NA
Ppp1r1c	0	NA	NA	NA	NA	NA
Prdx6b	0.845184	-3.33908	4.02286	-0.830028	0.406523	NA
Zfp804a	0.506708	-3.95405	5.16483	-0.765572	0.443931	NA
Fsip2	0.136407	-1.3304	5.26765	-0.252561	0.800608	NA
Zswim2	0.127291	0	5.26765	0	1	NA
Gm28635	0	NA	NA	NA	NA	NA
Btbd18	0	NA	NA	NA	NA	NA
Gm19426	1.01342	2.15979	3.66081	0.589976	0.555207	NA
Smtnl1	0.641558	-3.14811	5.18757	-0.606857	0.543946	NA
Rtn4rl2	0.561864	1.31873	5.23693	0.251813	0.801186	NA
Prg2	4.26927	1.29559	2.00955	0.644713	0.519113	NA
Prg3	0	NA	NA	NA	NA	NA
P2rx3	0.0412705	0	5.26765	0	1	NA
Aplnr	0.129643	0	5.26765	0	1	NA
Olfr987	0	NA	NA	NA	NA	NA
Olfr988	0	NA	NA	NA	NA	NA
Olfr992	0	NA	NA	NA	NA	NA
Olfr994	0	NA	NA	NA	NA	NA
Olfr995	0	NA	NA	NA	NA	NA
4833423E24Rik	0	NA	NA	NA	NA	NA
Olfr996	0	NA	NA	NA	NA	NA
Olfr998	0	NA	NA	NA	NA	NA
Olfr1000	0	NA	NA	NA	NA	NA
Olfr1002	0	NA	NA	NA	NA	NA
Olfr154	0	NA	NA	NA	NA	NA
Olfr1006	0	NA	NA	NA	NA	NA
Olfr1009	0	NA	NA	NA	NA	NA
Olfr1010	0	NA	NA	NA	NA	NA
Olfr1012	0	NA	NA	NA	NA	NA
Olfr1013	0	NA	NA	NA	NA	NA
Olfr1014	0	NA	NA	NA	NA	NA
Olfr1015	0	NA	NA	NA	NA	NA
Olfr1016	0	NA	NA	NA	NA	NA
Olfr1018	0	NA	NA	NA	NA	NA
Olfr1019	0	NA	NA	NA	NA	NA
Olfr1020	0	NA	NA	NA	NA	NA
Olfr1023	0	NA	NA	NA	NA	NA
Olfr1025-ps1	0	NA	NA	NA	NA	NA
Olfr1026	0	NA	NA	NA	NA	NA
Olfr1028	0.215328	-1.33038	5.26765	-0.252558	0.80061	NA
Olfr1029	0	NA	NA	NA	NA	NA
Olfr1030	1.75231	2.96901	2.12915	1.39446	0.163179	NA
Olfr1031	0	NA	NA	NA	NA	NA
Olfr1032	0	NA	NA	NA	NA	NA
Olfr1033	0.254934	0	5.26765	0	1	NA
Olfr1034	0.335404	2.95419	5.17326	0.57105	0.567966	NA
Olfr1036	0	NA	NA	NA	NA	NA
Olfr1037	0	NA	NA	NA	NA	NA
Olfr1038-ps	0	NA	NA	NA	NA	NA
Olfr1039	0	NA	NA	NA	NA	NA
Olfr1042	0	NA	NA	NA	NA	NA
Olfr1043	0	NA	NA	NA	NA	NA
Olfr1044	0	NA	NA	NA	NA	NA
Olfr52	0.0409602	0.593049	5.26765	0.112583	0.910361	NA
Olfr1045	0.0486895	0	5.26765	0	1	NA
Olfr1046	0	NA	NA	NA	NA	NA
Olfr1047	0	NA	NA	NA	NA	NA
Olfr1048	0	NA	NA	NA	NA	NA
Olfr1049	0	NA	NA	NA	NA	NA
Olfr1051	0	NA	NA	NA	NA	NA
Olfr1052	0	NA	NA	NA	NA	NA
Olfr1054	0	NA	NA	NA	NA	NA
Olfr1055	0	NA	NA	NA	NA	NA
Olfr1056	0	NA	NA	NA	NA	NA
Olfr1057	0	NA	NA	NA	NA	NA
Olfr1058	0	NA	NA	NA	NA	NA
Olfr1062	0	NA	NA	NA	NA	NA
Olfr1065	0	NA	NA	NA	NA	NA
Olfr228	0	NA	NA	NA	NA	NA
Olfr1077-ps1	0	NA	NA	NA	NA	NA
Olfr1079	0	NA	NA	NA	NA	NA
Olfr1080	0	NA	NA	NA	NA	NA
Olfr1082	0	NA	NA	NA	NA	NA
Olfr1085	0	NA	NA	NA	NA	NA
Olfr1086	0	NA	NA	NA	NA	NA
Olfr1087	0	NA	NA	NA	NA	NA
Olfr1089	0	NA	NA	NA	NA	NA
Olfr1090	0	NA	NA	NA	NA	NA
Olfr1093	0	NA	NA	NA	NA	NA
Olfr141	0.121636	0	5.26765	0	1	NA
Olfr1094	0	NA	NA	NA	NA	NA
Gm13723	0	NA	NA	NA	NA	NA
Olfr1097	0	NA	NA	NA	NA	NA
Olfr1098	0	NA	NA	NA	NA	NA
Olfr1099	0	NA	NA	NA	NA	NA
Olfr1100	0	NA	NA	NA	NA	NA
Olfr1101	0	NA	NA	NA	NA	NA
Olfr1102	0	NA	NA	NA	NA	NA
Olfr1104	0	NA	NA	NA	NA	NA
Olfr1105	0	NA	NA	NA	NA	NA
Olfr1106	0	NA	NA	NA	NA	NA
Olfr1107	0	NA	NA	NA	NA	NA
Olfr1109	0	NA	NA	NA	NA	NA
Olfr259	0.185114	-2.33805	5.22736	-0.447272	0.654678	NA
Olfr1110	0	NA	NA	NA	NA	NA
Olfr1111	0.0522599	0	5.26765	0	1	NA
Olfr1112	0	NA	NA	NA	NA	NA
Olfr1113	0	NA	NA	NA	NA	NA
Olfr1115	0	NA	NA	NA	NA	NA
Olfr1116	0.0416305	0.593049	5.26765	0.112583	0.910361	NA
Olfr1118	0	NA	NA	NA	NA	NA
Olfr1120	0	NA	NA	NA	NA	NA
Olfr1121	0	NA	NA	NA	NA	NA
Olfr1122	0	NA	NA	NA	NA	NA
Olfr1123	0	NA	NA	NA	NA	NA
Olfr1124	0.0486895	0	5.26765	0	1	NA
Olfr1126	0	NA	NA	NA	NA	NA
Pramel7	0	NA	NA	NA	NA	NA
Pramel6	0	NA	NA	NA	NA	NA
Olfr153	0	NA	NA	NA	NA	NA
Olfr1129	0	NA	NA	NA	NA	NA
Olfr1130	0	NA	NA	NA	NA	NA
Olfr1131	0	NA	NA	NA	NA	NA
Olfr1132	0	NA	NA	NA	NA	NA
Olfr1134	0	NA	NA	NA	NA	NA
Olfr1135	0	NA	NA	NA	NA	NA
Olfr1136	0	NA	NA	NA	NA	NA
Olfr1137	0	NA	NA	NA	NA	NA
Olfr1138	0	NA	NA	NA	NA	NA
Olfr1140	0	NA	NA	NA	NA	NA
Olfr152	0	NA	NA	NA	NA	NA
Olfr1143	0	NA	NA	NA	NA	NA
Olfr1148	0	NA	NA	NA	NA	NA
Olfr1150-ps1	0	NA	NA	NA	NA	NA
Olfr1151	0	NA	NA	NA	NA	NA
Olfr1152	0	NA	NA	NA	NA	NA
Olfr1153	0	NA	NA	NA	NA	NA
Olfr1154	0	NA	NA	NA	NA	NA
Olfr1155	0	NA	NA	NA	NA	NA
Olfr1156	0.0636455	0	5.26765	0	1	NA
Olfr1157	0	NA	NA	NA	NA	NA
Olfr1160	0	NA	NA	NA	NA	NA
Olfr1161	0	NA	NA	NA	NA	NA
Olfr73	0.0879819	0	5.26765	0	1	NA
Olfr1162	0	NA	NA	NA	NA	NA
Olfr1163	0	NA	NA	NA	NA	NA
Olfr1164	0	NA	NA	NA	NA	NA
Olfr1166	0	NA	NA	NA	NA	NA
Olfr1167	0	NA	NA	NA	NA	NA
Olfr1168	0	NA	NA	NA	NA	NA
Olfr1170	0	NA	NA	NA	NA	NA
Olfr1173	0	NA	NA	NA	NA	NA
Olfr1174-ps	0	NA	NA	NA	NA	NA
Olfr1175-ps	0	NA	NA	NA	NA	NA
Olfr1176	0	NA	NA	NA	NA	NA
Olfr1177-ps	0.0416305	0.593049	5.26765	0.112583	0.910361	NA
Olfr1178	0	NA	NA	NA	NA	NA
Olfr1179	0	NA	NA	NA	NA	NA
Olfr1180	0	NA	NA	NA	NA	NA
Olfr1181	0	NA	NA	NA	NA	NA
Gm13757	0	NA	NA	NA	NA	NA
Olfr1183	0	NA	NA	NA	NA	NA
Olfr1184	0	NA	NA	NA	NA	NA
Olfr1185-ps1	0.498667	-1.91342	4.28338	-0.446708	0.655086	NA
Olfr1186	0	NA	NA	NA	NA	NA
Olfr1188	0.245506	-1.33038	5.26765	-0.252557	0.80061	NA
Olfr1189	0	NA	NA	NA	NA	NA
Olfr1191-ps1	0	NA	NA	NA	NA	NA
Olfr1192-ps1	0	NA	NA	NA	NA	NA
Olfr1193	0	NA	NA	NA	NA	NA
Olfr1195	0	NA	NA	NA	NA	NA
Olfr1196	0	NA	NA	NA	NA	NA
Olfr1197	0	NA	NA	NA	NA	NA
Olfr1198	0.0656144	0	5.26765	0	1	NA
Olfr1199	0	NA	NA	NA	NA	NA
Olfr1200	0	NA	NA	NA	NA	NA
Olfr1201	0.0746855	-1.33042	5.26765	-0.252565	0.800604	NA
Olfr1202	0	NA	NA	NA	NA	NA
Olfr1205	0	NA	NA	NA	NA	NA
Olfr1204	0	NA	NA	NA	NA	NA
Olfr1206	0	NA	NA	NA	NA	NA
Olfr1208	0	NA	NA	NA	NA	NA
Olfr1209	0	NA	NA	NA	NA	NA
Olfr1211	0	NA	NA	NA	NA	NA
Olfr1212	0	NA	NA	NA	NA	NA
Gm13762	0	NA	NA	NA	NA	NA
Olfr1214	0	NA	NA	NA	NA	NA
Olfr1215	0	NA	NA	NA	NA	NA
Olfr1216	0	NA	NA	NA	NA	NA
Olfr1217	0	NA	NA	NA	NA	NA
Olfr1218	0	NA	NA	NA	NA	NA
Olfr1219	0	NA	NA	NA	NA	NA
Olfr1220	0	NA	NA	NA	NA	NA
Olfr1221	0.0803651	0	5.26765	0	1	NA
Olfr1222	0.0412705	0	5.26765	0	1	NA
Olfr1223	0	NA	NA	NA	NA	NA
Olfr1224-ps1	0	NA	NA	NA	NA	NA
Olfr1225	0	NA	NA	NA	NA	NA
Olfr1226	0.0803651	0	5.26765	0	1	NA
Olfr1228	0	NA	NA	NA	NA	NA
Olfr1229	0	NA	NA	NA	NA	NA
Olfr1231	0	NA	NA	NA	NA	NA
Olfr1232	0	NA	NA	NA	NA	NA
Olfr1233	0	NA	NA	NA	NA	NA
Olfr1234	0	NA	NA	NA	NA	NA
Olfr1238	0.0369205	0	5.26765	0	1	NA
Olfr1239	0	NA	NA	NA	NA	NA
Olfr1240	0	NA	NA	NA	NA	NA
Olfr1241	0	NA	NA	NA	NA	NA
Olfr1242	0	NA	NA	NA	NA	NA
Olfr1243	0	NA	NA	NA	NA	NA
Olfr1245	0	NA	NA	NA	NA	NA
Olfr1246	0	NA	NA	NA	NA	NA
Olfr1247	0	NA	NA	NA	NA	NA
Olfr1248	0	NA	NA	NA	NA	NA
Olfr1249	0	NA	NA	NA	NA	NA
Olfr1250	0	NA	NA	NA	NA	NA
Olfr1251	0	NA	NA	NA	NA	NA
Olfr1252	0	NA	NA	NA	NA	NA
Olfr1253	0	NA	NA	NA	NA	NA
Olfr1254	0.0486895	0	5.26765	0	1	NA
Olfr1255	0	NA	NA	NA	NA	NA
Olfr1256	0	NA	NA	NA	NA	NA
Olfr48	0	NA	NA	NA	NA	NA
Olfr1257	0	NA	NA	NA	NA	NA
Olfr1258	0.532397	0.189284	3.79373	0.0498938	0.960207	NA
Olfr1259	0	NA	NA	NA	NA	NA
Olfr1260	0	NA	NA	NA	NA	NA
Olfr1261	0	NA	NA	NA	NA	NA
Olfr1262	0.154419	-1.3304	5.26765	-0.25256	0.800608	NA
Olfr1263	0.0656144	0	5.26765	0	1	NA
Olfr1264	0	NA	NA	NA	NA	NA
Olfr1265	0.0412705	0	5.26765	0	1	NA
Olfr140	0	NA	NA	NA	NA	NA
Olfr1268-ps1	0	NA	NA	NA	NA	NA
Olfr1269	0	NA	NA	NA	NA	NA
Olfr32	0	NA	NA	NA	NA	NA
Olfr1270	0	NA	NA	NA	NA	NA
Olfr1506	0.190936	0	5.26765	0	1	NA
Olfr142	0	NA	NA	NA	NA	NA
Olfr1271	0	NA	NA	NA	NA	NA
Olfr1272	0	NA	NA	NA	NA	NA
Olfr1273-ps	0.0803651	0	5.26765	0	1	NA
Gm13769	0.0819204	1.30251	5.2376	0.248685	0.803604	NA
Olfr1274-ps	0	NA	NA	NA	NA	NA
Ptprj	1.99628	-2.63476	1.8938	-1.39126	0.164148	NA
C1qtnf4	2.71401	-0.27788	1.9299	-0.143987	0.885511	NA
Rapsn	1.64775	0.416786	2.82264	0.147658	0.882613	NA
Spi1	5.48331	1.94674	1.77216	1.09851	0.271981	NA
Mybpc3	0.235758	-2.2659	5.23208	-0.433078	0.664958	NA
F2	0.0412705	0	5.26765	0	1	NA
Gm9821	0	NA	NA	NA	NA	NA
Large2	0.888813	3.79093	5.1562	0.735218	0.462207	NA
1700029I15Rik	1.51471	3.60892	2.65819	1.35766	0.174572	NA
Syt13	0.749403	0	5.15905	0	1	NA
Trp53i11	3.82291	-0.970568	1.41901	-0.683977	0.49399	NA
Gm10803	0	NA	NA	NA	NA	NA
Alx4	1.69015	-4.81826	3.26973	-1.4736	0.140591	NA
Accsl	0	NA	NA	NA	NA	NA
Gm27027	0.155051	-1.33041	5.26765	-0.252563	0.800606	NA
Lrrc4c	0.532918	2.47278	4.63555	0.533438	0.59373	NA
Rag2	0.0883305	0.593049	5.26765	0.112583	0.910361	NA
Rag1	0	NA	NA	NA	NA	NA
Elf5	0	NA	NA	NA	NA	NA
Cat	380.029	0.0252624	0.778774	0.0324387	NA	NA
4931422A03Rik	0	NA	NA	NA	NA	NA
Gm10912	0	NA	NA	NA	NA	NA
Cd59b	0.403155	2.49696	5.18763	0.481329	0.630282	NA
A930018P22Rik	0	NA	NA	NA	NA	NA
D430041D05Rik	0.0357431	0	5.26765	0	1	NA
Tcp11l1	0.915428	2.96996	3.37132	0.880949	0.378345	NA
Pin1rt1	0.0649212	-1.33042	5.26765	-0.252565	0.800604	NA
Depdc7	1.46293	1.07651	2.9848	0.360664	0.718351	NA
Prrg4	0.389527	-3.732	5.16989	-0.721871	0.470374	NA
Ccdc73	4.90677	-0.101089	1.78093	-0.0567618	0.954735	NA
Wt1	0.770349	0	5.26765	0	1	NA
Them7	0	NA	NA	NA	NA	NA
Pax6	0.135432	0.593063	5.26765	0.112586	0.910359	NA
Fshb	0	NA	NA	NA	NA	NA
Kcna4	0	NA	NA	NA	NA	NA
Kif18a	3.79695	-0.143181	2.2886	-0.0625627	0.950115	NA
Bbox1	3.02814	0.378339	1.9126	0.197813	0.843191	NA
Slc5a12	0.249783	2.73369	5.17963	0.527776	0.597655	NA
Ano3	0.262423	0	5.26765	0	1	NA
Muc15	0.0357431	0	5.26765	0	1	NA
Gm15130	0	NA	NA	NA	NA	NA
4930430A15Rik	0	NA	NA	NA	NA	NA
Olfr1275	0	NA	NA	NA	NA	NA
Olfr1276	0	NA	NA	NA	NA	NA
Olfr1277	0	NA	NA	NA	NA	NA
Olfr1278	0.0357431	0	5.26765	0	1	NA
Olfr1279	0	NA	NA	NA	NA	NA
Olfr1280	0	NA	NA	NA	NA	NA
Olfr1281	0	NA	NA	NA	NA	NA
Olfr1283	0.0369205	0	5.26765	0	1	NA
Olfr1284	0.0409602	0.593049	5.26765	0.112583	0.910361	NA
Olfr1286	0	NA	NA	NA	NA	NA
Olfr1288	0	NA	NA	NA	NA	NA
Olfr1289	0	NA	NA	NA	NA	NA
Olfr1290	0	NA	NA	NA	NA	NA
Olfr1291-ps1	0	NA	NA	NA	NA	NA
Olfr1293-ps	0.208746	0.340751	5.2376	0.0650587	0.948127	NA
Olfr1294	0	NA	NA	NA	NA	NA
Olfr1295	0	NA	NA	NA	NA	NA
Olfr1297	0	NA	NA	NA	NA	NA
Olfr1298	0	NA	NA	NA	NA	NA
Olfr1299	0	NA	NA	NA	NA	NA
Olfr1300-ps1	0	NA	NA	NA	NA	NA
Olfr1301	0	NA	NA	NA	NA	NA
Olfr1302	0	NA	NA	NA	NA	NA
Olfr1303	0	NA	NA	NA	NA	NA
Olfr1305	0	NA	NA	NA	NA	NA
Olfr1306	0	NA	NA	NA	NA	NA
Olfr1307	0.0636455	0	5.26765	0	1	NA
Olfr1308	0	NA	NA	NA	NA	NA
Olfr1309	0	NA	NA	NA	NA	NA
Olfr1310	0	NA	NA	NA	NA	NA
Olfr1311	0	NA	NA	NA	NA	NA
Olfr1312	0	NA	NA	NA	NA	NA
Olfr1313	0	NA	NA	NA	NA	NA
Olfr1314	0	NA	NA	NA	NA	NA
Olfr1315-ps1	0	NA	NA	NA	NA	NA
Olfr1316	0	NA	NA	NA	NA	NA
Olfr1317	0	NA	NA	NA	NA	NA
Olfr1318	0.0522599	0	5.26765	0	1	NA
Lpcat4	1.01968	0.0961639	3.21659	0.0298962	0.97615	NA
Nutm1	0	NA	NA	NA	NA	NA
Gm21985	1.82447	0	3.94609	0	1	NA
Ryr3	0.107229	0	5.26765	0	1	NA
Tmco5b	0	NA	NA	NA	NA	NA
Arhgap11a	3.1564	2.41582	1.84428	1.3099	0.190229	NA
Gjd2	0	NA	NA	NA	NA	NA
Actc1	1.75676	1.13904	2.54914	0.446832	0.654997	NA
Tmco5	0	NA	NA	NA	NA	NA
Rasgrp1	1.51893	-1.33035	4.29859	-0.309486	0.756952	NA
Fsip1	0.437206	-1.25463	5.16593	-0.242866	0.808109	NA
Pak6	0.0770135	0	5.26765	0	1	NA
Ankrd63	0.194764	-2.73422	5.20516	-0.52529	0.599382	NA
Plcb2	0.10452	0	5.26765	0	1	NA
A430105I19Rik	4.27205	0.544483	1.54905	0.351495	0.725217	NA
Phgr1	0	NA	NA	NA	NA	NA
Disp2	0.20904	0	5.26765	0	1	NA
Rpusd2	0.52979	0	5.26765	0	1	NA
Knl1	0.705399	1.75941	5.20962	0.337723	0.735572	NA
Gchfr	5.79336	-0.0715643	1.55169	-0.0461202	0.963214	NA
Dnajc17	1.96427	0.237694	2.08814	0.113831	0.909372	NA
Gm14137	1.86128	-3.51086	4.73763	-0.741058	0.458658	NA
Ppp1r14d	0	NA	NA	NA	NA	NA
Spint1	0.0471017	0	5.26765	0	1	NA
Rhov	0.202265	2.15512	5.20168	0.414312	0.678645	NA
Dll4	0.751258	1.75307	4.64524	0.37739	0.705883	NA
Chac1	5.27027	-0.866598	1.87856	-0.461309	0.644577	NA
Exd1	5.46417	0.0190976	1.5148	0.0126073	0.989941	NA
Oip5	3.11629	0.891205	2.17236	0.410246	0.681625	NA
Nusap1	5.23349	1.38782	1.35749	1.02234	0.306619	NA
Itpka	0	NA	NA	NA	NA	NA
Ltk	0	NA	NA	NA	NA	NA
Pla2g4b	0	NA	NA	NA	NA	NA
Pla2g4e	0.0471017	0	5.26765	0	1	NA
Pla2g4d	0	NA	NA	NA	NA	NA
Pla2g4f	0.141305	0	5.26765	0	1	NA
Capn3	3.19734	-6.29865	5.1403	-1.22535	0.220445	NA
Epb42	0.200608	-2.77454	5.20322	-0.533235	0.593871	NA
Tgm5	0.159817	0.593073	5.26765	0.112588	0.910357	NA
Tgm7	0	NA	NA	NA	NA	NA
Ckmt1	0	NA	NA	NA	NA	NA
Strc	0	NA	NA	NA	NA	NA
Catsper2	1.87187	-2.19555	2.89003	-0.759698	0.447435	NA
Ell3	0	NA	NA	NA	NA	NA
Serinc4	0.82574	-1.51517	4.41772	-0.342975	0.731618	NA
Wdr76	2.8334	4.8956	2.37666	2.05987	0.0394112	NA
Frmd5	3.28529	0.244054	1.88808	0.12926	0.897152	NA
Mageb3	0.235509	0	5.26765	0	1	NA
Patl2	0	NA	NA	NA	NA	NA
Trim69	4.50931	0.593146	2.77121	0.214039	0.830517	NA
Terb2	0.340225	1.74802	5.22159	0.334768	0.7378	NA
Duox2	1.34629	0	3.60846	0	1	NA
Duoxa2	0.194868	-1.33039	5.26765	-0.252558	0.80061	NA
Slc28a2	9.74067	-7.66098	5.13585	-1.49167	NA	NA
Gm14085	0.0810137	0	5.26765	0	1	NA
Gatm	3.47695	0.0334427	2.29872	0.0145484	0.988392	NA
Slc24a5	0	NA	NA	NA	NA	NA
Ctxn2	0	NA	NA	NA	NA	NA
Slc12a1	5.2432	-2.4052	2.01336	-1.19462	0.232235	NA
Gm9913	5.67093	-6.00682	2.08286	-2.88392	0.00392753	NA
Shc4	4.76615	3.44724	2.26491	1.52202	0.128004	NA
Fam227b	0.262458	0	5.26765	0	1	NA
Atp8b4	3.14806	0.386745	2.47588	0.156205	0.875871	NA
Slc27a2	0	NA	NA	NA	NA	NA
Hdc	4.95737	-1.68645	1.90229	-0.886537	0.375328	NA
Ncaph	3.75359	5.4396	2.13732	2.54506	0.0109258	NA
1810024B03Rik	0	NA	NA	NA	NA	NA
Astl	0	NA	NA	NA	NA	NA
Adra2b	0.370228	-3.34227	5.18089	-0.645115	0.518853	NA
Gpat2	0.371434	0	5.26765	0	1	NA
Kcnip3	3.13572	-2.46472	2.53803	-0.971115	0.331491	NA
Prom2	0	NA	NA	NA	NA	NA
Mal	4.14443	-0.0756996	1.76258	-0.0429482	0.965743	NA
Bub1	1.24012	2.96462	3.10275	0.95548	0.339335	NA
Acoxl	0.30988	-0.368674	5.26765	-0.0699884	0.944203	NA
Spdye4c	0	NA	NA	NA	NA	NA
Zc3h8	5.77355	-1.16647	1.73786	-0.671212	0.502086	NA
Il1a	1.14877	3.75936	3.42885	1.09639	0.272908	NA
F830045P16Rik	0	NA	NA	NA	NA	NA
Pdyn	0	NA	NA	NA	NA	NA
Tgm3	0.945403	-4.77283	5.15161	-0.926472	0.354201	NA
Tgm6	0	NA	NA	NA	NA	NA
Tmc2	0	NA	NA	NA	NA	NA
Ebf4	2.86377	-0.760715	2.28118	-0.333474	0.738777	NA
Gm28372	0	NA	NA	NA	NA	NA
1700020A23Rik	0	NA	NA	NA	NA	NA
Tmem239	0	NA	NA	NA	NA	NA
Oxt	0.970107	1.20676	3.02069	0.399497	0.689527	NA
Avp	0.206352	0	5.26765	0	1	NA
Ubox5	3.62624	4.54319	2.22412	2.04269	0.0410828	NA
Slc4a11	5.82608	0.672597	1.81746	0.370075	0.711326	NA
Gfra4	4.91476	1.87728	2.16709	0.866269	0.386343	NA
Siglec1	0.358083	0	5.26765	0	1	NA
Adra1d	0.0668692	-1.33042	5.26765	-0.252565	0.800604	NA
Erv3	0.219232	0	5.26765	0	1	NA
Prn	0	NA	NA	NA	NA	NA
Prnd	0	NA	NA	NA	NA	NA
Prokr2	0.658059	1.74237	5.22176	0.333675	0.738625	NA
Chgb	0.0357431	0	5.26765	0	1	NA
Mcm8	5.52688	1.75378	5.22141	0.335882	NA	NA
Lrrn4	0	NA	NA	NA	NA	NA
Fermt1	0	NA	NA	NA	NA	NA
Hao1	0.827523	3.61786	3.97948	0.909129	0.363282	NA
Lamp5	0.635374	0	5.26765	0	1	NA
Pak7	0	NA	NA	NA	NA	NA
Ankef1	0	NA	NA	NA	NA	NA
Snap25	0	NA	NA	NA	NA	NA
Slx4ip	2.90908	2.06709	2.29702	0.899901	0.368173	NA
Sptlc3	0	NA	NA	NA	NA	NA
Sel1l2	0	NA	NA	NA	NA	NA
Otor	0.67376	0	5.26765	0	1	NA
Banf2	0	NA	NA	NA	NA	NA
Ovol2	0	NA	NA	NA	NA	NA
Dzank1	4.71012	-0.370015	2.0905	-0.176999	0.85951	NA
Scp2d1	0	NA	NA	NA	NA	NA
Cfap61	0	NA	NA	NA	NA	NA
Insm1	0	NA	NA	NA	NA	NA
Ralgapa2	5.77164	3.08762	1.60537	1.92331	0.0544407	NA
Nkx2-4	0	NA	NA	NA	NA	NA
Nkx2-2	0.0357431	0	5.26765	0	1	NA
Foxa2	0.568191	-4.27326	5.15877	-0.828348	0.407474	NA
Sstr4	0	NA	NA	NA	NA	NA
Cstl1	0	NA	NA	NA	NA	NA
Cst11	0	NA	NA	NA	NA	NA
8030411F24Rik	0	NA	NA	NA	NA	NA
Cst12	0	NA	NA	NA	NA	NA
Cst8	0	NA	NA	NA	NA	NA
Cst13	0	NA	NA	NA	NA	NA
Cst9	0	NA	NA	NA	NA	NA
9230104L09Rik	0	NA	NA	NA	NA	NA
Gm10750	0	NA	NA	NA	NA	NA
Cst10	0	NA	NA	NA	NA	NA
Gm14139	0	NA	NA	NA	NA	NA
Gm14124	0	NA	NA	NA	NA	NA
3300002I08Rik	1.21059	-0.728019	3.49866	-0.208085	0.835163	NA
Zfp442	4.96112	1.04531	1.67277	0.624899	0.532037	NA
Zfp345	0	NA	NA	NA	NA	NA
Cst7	0.743125	1.31872	5.23693	0.251813	0.801186	NA
Vsx1	0	NA	NA	NA	NA	NA
Entpd6	1.47097	0.593137	3.49039	0.169935	0.865062	NA
Gins1	2.44477	0	3.15317	0	1	NA
Gm14151	0	NA	NA	NA	NA	NA
Gm14147	0	NA	NA	NA	NA	NA
4921509C19Rik	0	NA	NA	NA	NA	NA
Sdcbp2	0.806896	1.76525	4.53762	0.389025	0.697258	NA
Snph	0.919293	-1.81313	4.83573	-0.374944	0.707702	NA
Rspo4	1.44403	0.866121	2.9626	0.292351	0.770018	NA
Slc52a3	1.13616	2.97838	3.69715	0.805589	0.42048	NA
Scrt2	0	NA	NA	NA	NA	NA
Nrsn2	0.0879819	0	5.26765	0	1	NA
6820408C15Rik	0.0803651	0	5.26765	0	1	NA
Defb23	0	NA	NA	NA	NA	NA
Defb20	0	NA	NA	NA	NA	NA
Defb22	0	NA	NA	NA	NA	NA
Defb28	0	NA	NA	NA	NA	NA
Defb29	0	NA	NA	NA	NA	NA
Defb21	0	NA	NA	NA	NA	NA
Defb19	0	NA	NA	NA	NA	NA
Defb45	0	NA	NA	NA	NA	NA
Defb36	0	NA	NA	NA	NA	NA
Defb25	4.23405	-1.83649	1.74504	-1.05241	0.292614	NA
Cox4i2	5.64369	-2.16486	1.82848	-1.18396	0.236427	NA
Mylk2	0.89476	1.30373	4.95109	0.263322	0.792303	NA
Dusp15	1.1096	2.99203	5.02977	0.594865	0.551934	NA
Ttll9	0	NA	NA	NA	NA	NA
Xkr7	0.0357431	0	5.26765	0	1	NA
Ccm2l	1.67691	1.49706	2.32355	0.644299	0.519382	NA
4930404H24Rik	0	NA	NA	NA	NA	NA
Efcab8	1.37435	-0.174429	2.79895	-0.0623194	0.950309	NA
Sun5	0	NA	NA	NA	NA	NA
Bpifb2	0	NA	NA	NA	NA	NA
Bpifb6	0	NA	NA	NA	NA	NA
Bpifb3	0	NA	NA	NA	NA	NA
Bpifb4	0	NA	NA	NA	NA	NA
Bpifa6	0	NA	NA	NA	NA	NA
Bpifa2	0	NA	NA	NA	NA	NA
Bpifa3	0	NA	NA	NA	NA	NA
Bpifa1	0	NA	NA	NA	NA	NA
Bpifa5	0	NA	NA	NA	NA	NA
Bpifb1	1.4601	5.02585	4.02571	1.24844	0.211871	NA
Bpifb5	0.328072	0	5.26765	0	1	NA
Bpifb9a	0	NA	NA	NA	NA	NA
Bpifb9b	0	NA	NA	NA	NA	NA
Necab3	2.55695	-0.371409	2.30462	-0.161158	0.871969	NA
1700003F12Rik	0.327139	-2.7745	5.20322	-0.533227	0.593876	NA
Actl10	0	NA	NA	NA	NA	NA
Zfp341	5.2778	1.59319	1.45242	1.09692	0.272677	NA
a	1.1492	-4.04175	4.49781	-0.898605	0.368863	NA
Gm14226	0	NA	NA	NA	NA	NA
Myh7b	0.286721	2.93149	5.17387	0.566595	0.57099	NA
Mmp24	0	NA	NA	NA	NA	NA
Fam83c	0.0471017	0	5.26765	0	1	NA
Gm15557	0.127519	0	5.26765	0	1	NA
6430550D23Rik	0.133738	-2.19059	5.23727	-0.41827	0.67575	NA
Fer1l4	0	NA	NA	NA	NA	NA
Spag4	0.875754	-1.22008	3.42662	-0.35606	0.721796	NA
Gm28036	2.70203	0.383649	2.6096	0.147014	0.883121	NA
Cnbd2	0.647847	-1.23095	4.06512	-0.302807	0.762037	NA
4930518I15Rik	0.274047	0.593097	5.26765	0.112592	0.910354	NA
Sla2	0.0357431	0	5.26765	0	1	NA
Tldc2	0.124074	0.593063	5.26765	0.112586	0.910359	NA
Mroh8	0	NA	NA	NA	NA	NA
Ghrh	0	NA	NA	NA	NA	NA
Nnat	1.12347	-4.73434	3.62726	-1.30521	0.191821	NA
Vstm2l	0	NA	NA	NA	NA	NA
Bpi	0	NA	NA	NA	NA	NA
Snhg11	234.211	-0.483772	1.77887	-0.271955	NA	NA
Adig	2.24409	0.132217	2.60757	0.0507053	0.95956	NA
Arhgap40	0.0656144	0	5.26765	0	1	NA
Slc32a1	0.371428	0	5.26765	0	1	NA
Ppp1r16b	0.101357	0	5.26765	0	1	NA
Gm826	0.586807	0	5.26765	0	1	NA
Ptprt	5.39309	-1.33031	4.30429	-0.309066	0.757271	NA
Sgk2	0	NA	NA	NA	NA	NA
Mybl2	3.21022	4.79884	2.37296	2.0223	0.0431455	NA
Gtsf1l	0	NA	NA	NA	NA	NA
Tox2	2.733	0.170141	2.04598	0.0831588	0.933725	NA
Gdap1l1	0.463017	0	5.26765	0	1	NA
R3hdml	0.219955	0	5.26765	0	1	NA
Hnf4a	0.0357431	0	5.26765	0	1	NA
Kcnk15	0	NA	NA	NA	NA	NA
Rims4	1.0366	-1.30504	5.01232	-0.260367	0.794581	NA
Pabpc1l	3.47139	-0.53054	2.41929	-0.219296	0.82642	NA
Kcns1	3.33157	1.48259	2.14332	0.691726	0.48911	NA
Wfdc5	0	NA	NA	NA	NA	NA
Wfdc12	0.129612	0.593074	5.26765	0.112588	0.910357	NA
Wfdc15a	0	NA	NA	NA	NA	NA
Wfdc15b	0	NA	NA	NA	NA	NA
Svs2	0	NA	NA	NA	NA	NA
Svs3b	0	NA	NA	NA	NA	NA
Svs4	0	NA	NA	NA	NA	NA
Svs3a	0	NA	NA	NA	NA	NA
Svs6	0	NA	NA	NA	NA	NA
Svs5	0	NA	NA	NA	NA	NA
Rbpjl	0.135812	0	5.26765	0	1	NA
Gm20458	1.96892	-0.79996	1.70183	-0.47006	0.638312	NA
Trp53tg5	0	NA	NA	NA	NA	NA
Spint3	0	NA	NA	NA	NA	NA
Wfdc6a	0.210862	1.74232	5.22176	0.333665	0.738632	NA
Eppin	0	NA	NA	NA	NA	NA
Wfdc8	0	NA	NA	NA	NA	NA
Wfdc6b	0.126532	0	5.26765	0	1	NA
Wfdc16	0.434798	-3.73198	5.16989	-0.721869	0.470375	NA
Wfdc9	0	NA	NA	NA	NA	NA
Wfdc10	0.269413	0.593091	5.26765	0.112591	0.910355	NA
Wfdc11	0	NA	NA	NA	NA	NA
Wfdc13	0	NA	NA	NA	NA	NA
Spint4	0	NA	NA	NA	NA	NA
Spint5	0	NA	NA	NA	NA	NA
Wfdc3	0.339943	0.670832	5.15906	0.13003	0.896543	NA
Spata25	0	NA	NA	NA	NA	NA
Slc12a5	0.546307	-3.73196	5.16989	-0.721865	0.470378	NA
Cd40	2.11099	4.33101	2.56339	1.68956	0.0911118	NA
1700025C18Rik	0	NA	NA	NA	NA	NA
Zfp663	0	NA	NA	NA	NA	NA
Ocstamp	0.269964	0.593104	5.26765	0.112594	0.910353	NA
Slc13a3	1.06802	1.77781	3.68548	0.482382	0.629534	NA
Ube2v1	4.89066	0.336817	1.29554	0.259982	0.794878	NA
Gm20431	0	NA	NA	NA	NA	NA
Pard6b	0	NA	NA	NA	NA	NA
Adnp	0	NA	NA	NA	NA	NA
Kcng1	1.442	-5.38534	3.64848	-1.47605	0.13993	NA
Sall4	0	NA	NA	NA	NA	NA
Bcas1	0.350738	-1.50172	5.15488	-0.29132	0.770807	NA
Cyp24a1	0.176661	2.17857	5.20061	0.418906	0.675285	NA
4930470P17Rik	0	NA	NA	NA	NA	NA
Cbln4	0	NA	NA	NA	NA	NA
Mc3r	0	NA	NA	NA	NA	NA
Aurka	3.79353	-0.342259	1.73115	-0.197706	0.843275	NA
Cass4	0.574517	2.45218	5.0106	0.489399	0.62456	NA
Gcnt7	0	NA	NA	NA	NA	NA
Fam209	0.621836	0	4.82935	0	1	NA
Tfap2c	0.107636	0	5.26765	0	1	NA
Spo11	0	NA	NA	NA	NA	NA
Ctcfl	0	NA	NA	NA	NA	NA
Pck1	0.82154	-4.80455	5.15124	-0.932698	0.350976	NA
1700021F07Rik	0	NA	NA	NA	NA	NA
Ankrd60	0	NA	NA	NA	NA	NA
1700010B08Rik	0	NA	NA	NA	NA	NA
Gm20721	0	NA	NA	NA	NA	NA
Zfp831	0.0714861	0	5.26765	0	1	NA
Gm14444	0.121325	0.593063	5.26765	0.112586	0.910359	NA
Gm14393	0.224939	0	5.26765	0	1	NA
Gm14399	3.01889	-0.0573704	1.73672	-0.0330337	0.973648	NA
Gm14443	0.579596	0.593127	5.02634	0.118004	0.906065	NA
Gm14391	0.342058	1.31872	5.23693	0.251812	0.801186	NA
Gm14440	0.385534	0.59312	5.26765	0.112597	0.91035	NA
Gm4631	1.82041	2.64712	2.49968	1.05898	0.289609	NA
Zfp968	2.10054	-0.99606	2.08655	-0.477371	0.633098	NA
Gm4724	2.29975	-1.19102	2.26706	-0.525357	0.599335	NA
Zfp965	0.890171	1.6421	3.02497	0.542849	0.587234	NA
Gm14288	2.82072	0.538547	1.80905	0.297697	0.765934	NA
Gm6710	0.54659	-1.23145	3.88705	-0.316808	0.751389	NA
Zfp966	0	NA	NA	NA	NA	NA
Gm2026	0.16073	0	5.26765	0	1	NA
2210418O10Rik	1.052	-0.43001	2.79705	-0.153737	0.877817	NA
Gm14435	0.287497	-1.33037	5.26765	-0.252555	0.800612	NA
Gm14434	0.216279	-2.19057	5.23727	-0.418265	0.675753	NA
Gm14308	0.385114	-0.368675	5.26765	-0.0699885	0.944203	NA
Zfp973	1.91577	0.383584	2.41698	0.158704	0.873902	NA
Gm14305	2.89501	-1.17991	1.87081	-0.630694	0.528241	NA
Gm14295	3.14033	-1.76479	1.75358	-1.00639	0.314229	NA
Gm14296	1.00782	-0.866498	2.76017	-0.31393	0.753574	NA
Gm14419	0.459262	-1.33036	4.92876	-0.269918	0.787223	NA
Gm14410	1.6568	-3.09225	2.02842	-1.52446	0.127393	NA
Gm14418	0.239058	-0.368691	5.26765	-0.0699916	0.9442	NA
Zfp970	0	NA	NA	NA	NA	NA
Gm14406	0	NA	NA	NA	NA	NA
Gm14327	1.45126	0.254937	2.19173	0.116318	0.907401	NA
Zfp972	1.48324	-5.00743	3.60905	-1.38746	0.165301	NA
Zfp971	2.99627	3.01159	2.00926	1.49886	0.13391	NA
Zfp931	4.69047	0.38617	2.22806	0.173321	0.862399	NA
Phactr3	2.1585	1.36357	2.3294	0.585373	0.558297	NA
Sycp2	0	NA	NA	NA	NA	NA
Cdh26	0.0357431	0	5.26765	0	1	NA
Hrh3	0	NA	NA	NA	NA	NA
Rbbp8nl	0	NA	NA	NA	NA	NA
Gata5	0	NA	NA	NA	NA	NA
Slco4a1	0.528135	2.13882	5.17081	0.413634	0.679142	NA
Ntsr1	0	NA	NA	NA	NA	NA
Bhlhe23	0	NA	NA	NA	NA	NA
Birc7	0	NA	NA	NA	NA	NA
Nkain4	3.17138	-0.920545	2.27483	-0.404666	0.685723	NA
Col20a1	4.10079	4.60048	2.75385	1.67056	0.0948084	NA
Chrna4	2.95202	-5.02453	5.14884	-0.975856	0.329136	NA
Kcnq2	0.298742	-3.34229	5.18089	-0.645119	0.51885	NA
Eef1a2	5.32478	-1.18357	1.80007	-0.657516	0.510849	NA
Ptk6	0.648271	-0.639619	4.06081	-0.15751	0.874843	NA
Srms	0	NA	NA	NA	NA	NA
Fndc11	0	NA	NA	NA	NA	NA
Stmn3	1.27303	-4.26735	3.59645	-1.18655	0.235407	NA
Lime1	0	NA	NA	NA	NA	NA
Abhd16b	0	NA	NA	NA	NA	NA
Samd10	1.64325	2.76613	2.86357	0.965972	0.334058	NA
Gm29797	0	NA	NA	NA	NA	NA
Sox18	2.98402	2.76819	2.817	0.982675	0.325767	NA
Lkaaear1	0	NA	NA	NA	NA	NA
Oprl1	0.623609	-1.33032	5.26765	-0.252546	0.800619	NA
Myt1	0.204951	0	5.26765	0	1	NA
Btbd35f23	0	NA	NA	NA	NA	NA
Btbd35f24	0	NA	NA	NA	NA	NA
Btbd35f11	0	NA	NA	NA	NA	NA
Btbd35f18	0	NA	NA	NA	NA	NA
Btbd35f10	0	NA	NA	NA	NA	NA
Btbd35f16	0	NA	NA	NA	NA	NA
Btbd35f3	0	NA	NA	NA	NA	NA
Btbd35f28	0	NA	NA	NA	NA	NA
Btbd35f20	0	NA	NA	NA	NA	NA
Btbd35f17	0	NA	NA	NA	NA	NA
Btbd35f27	0	NA	NA	NA	NA	NA
Mycs	0	NA	NA	NA	NA	NA
Btbd35f7	0	NA	NA	NA	NA	NA
AU022751	0	NA	NA	NA	NA	NA
Nudt10	3.1824	-0.593578	1.82075	-0.326008	0.744419	NA
Bmp15	3.72943	-0.0875933	1.78553	-0.0490574	0.960874	NA
Dgkk	0.298201	0	5.26765	0	1	NA
Ccnb3	0	NA	NA	NA	NA	NA
Akap4	0	NA	NA	NA	NA	NA
Foxp3	0	NA	NA	NA	NA	NA
Cacna1f	0	NA	NA	NA	NA	NA
Syp	1.7043	0	3.51969	0	1	NA
Magix	0	NA	NA	NA	NA	NA
Gm45208	0.0369205	0	5.26765	0	1	NA
Ccdc120	3.66439	3.98984	2.1679	1.84041	0.0657076	NA
Pim2	2.89134	5.82298	2.61537	2.22645	0.0259841	NA
Pcsk1n	0	NA	NA	NA	NA	NA
Eras	0	NA	NA	NA	NA	NA
Gata1	0	NA	NA	NA	NA	NA
Glod5	0	NA	NA	NA	NA	NA
Was	2.71804	-0.0274651	2.41313	-0.0113815	0.990919	NA
Slc38a5	0	NA	NA	NA	NA	NA
Ssxb10	0	NA	NA	NA	NA	NA
Ssxb9	0	NA	NA	NA	NA	NA
Ssxb1	0	NA	NA	NA	NA	NA
Ssxb2	0	NA	NA	NA	NA	NA
Ssxb3	0	NA	NA	NA	NA	NA
Ssxb8	0	NA	NA	NA	NA	NA
Ssx9	0	NA	NA	NA	NA	NA
Ssxb5	0	NA	NA	NA	NA	NA
Fthl17b	0	NA	NA	NA	NA	NA
Fthl17c	0	NA	NA	NA	NA	NA
Fthl17d	0	NA	NA	NA	NA	NA
Fthl17	0	NA	NA	NA	NA	NA
Fthl17f	0.129842	-2.15134	5.24009	-0.410554	0.6814	NA
4930402K13Rik	0	NA	NA	NA	NA	NA
Lancl3	0.0412705	0	5.26765	0	1	NA
Gm14862	0.0636455	0	5.26765	0	1	NA
Xk	2.59396	1.81248	2.68085	0.676082	0.498989	NA
H2al1m	0	NA	NA	NA	NA	NA
H2al1k	0	NA	NA	NA	NA	NA
H2al1o	0	NA	NA	NA	NA	NA
Hypm	0	NA	NA	NA	NA	NA
H2al3	0.133738	-2.19059	5.23727	-0.41827	0.67575	NA
Rpgr	2.30132	0.00887768	2.28884	0.00387869	0.996905	NA
Otc	0.238675	-2.17105	5.23866	-0.414429	0.67856	NA
H2al1a	0	NA	NA	NA	NA	NA
H2al1b	0	NA	NA	NA	NA	NA
H2al1e	0	NA	NA	NA	NA	NA
H2al1g	0	NA	NA	NA	NA	NA
Usp9x	4.85374	-0.837859	1.14613	-0.73103	0.464761	NA
Nyx	0.373069	-1.10336	5.17279	-0.2133	0.831093	NA
Gpr34	1.76734	1.48092	2.58624	0.572617	0.566904	NA
Gpr82	0	NA	NA	NA	NA	NA
H2al1n	0	NA	NA	NA	NA	NA
Cypt1	0	NA	NA	NA	NA	NA
Efhc2	0.20205	0	5.26765	0	1	NA
Dusp21	0	NA	NA	NA	NA	NA
4930578C19Rik	0	NA	NA	NA	NA	NA
Tex13c3	0	NA	NA	NA	NA	NA
Slc9a7	0.231303	0.593087	5.26765	0.11259	0.910355	NA
Jade3	1.27386	4.0537	3.65905	1.10786	0.267924	NA
Rgn	0.133738	-2.19059	5.23727	-0.41827	0.67575	NA
Syn1	4.18562	0.896803	1.53989	0.582382	0.560309	NA
Zfp182	3.51049	1.48029	2.20841	0.670298	0.502668	NA
Spaca5	0	NA	NA	NA	NA	NA
Zfp300	3.27868	-3.17617	1.94563	-1.63246	0.102582	NA
Slc6a14	0	NA	NA	NA	NA	NA
Gm28269	0	NA	NA	NA	NA	NA
Gm4907	0.454448	-3.95406	5.16483	-0.765575	0.443929	NA
Gm5934	0	NA	NA	NA	NA	NA
Gm4297	0	NA	NA	NA	NA	NA
Gm5935	0	NA	NA	NA	NA	NA
Gm1993	0	NA	NA	NA	NA	NA
Gm5168	0	NA	NA	NA	NA	NA
Gm2012	0	NA	NA	NA	NA	NA
Gm2030	0	NA	NA	NA	NA	NA
Slx	0	NA	NA	NA	NA	NA
Gm14525	0	NA	NA	NA	NA	NA
Gm6121	0	NA	NA	NA	NA	NA
Gm10230	0	NA	NA	NA	NA	NA
Gm10058	0	NA	NA	NA	NA	NA
Gm4836	0	NA	NA	NA	NA	NA
Gm10147	0	NA	NA	NA	NA	NA
Gm10096	0	NA	NA	NA	NA	NA
Gm10488	0	NA	NA	NA	NA	NA
Gm14632	0	NA	NA	NA	NA	NA
Gm10487	0	NA	NA	NA	NA	NA
Btbd35f19	0	NA	NA	NA	NA	NA
Gm21637	0	NA	NA	NA	NA	NA
Btbd35f2	0	NA	NA	NA	NA	NA
Btbd35f1	0	NA	NA	NA	NA	NA
Btbd35f21	0	NA	NA	NA	NA	NA
Btbd35f5	0	NA	NA	NA	NA	NA
Btbd35f12	0	NA	NA	NA	NA	NA
Btbd35f15	0	NA	NA	NA	NA	NA
Btbd35f13	0	NA	NA	NA	NA	NA
Btbd35f14	0	NA	NA	NA	NA	NA
Spin2g	0	NA	NA	NA	NA	NA
Gm10486	0	NA	NA	NA	NA	NA
Gm14819	0	NA	NA	NA	NA	NA
Zcchc12	0.894746	1.74879	4.51047	0.387717	0.698225	NA
Gm6268	0	NA	NA	NA	NA	NA
Gm14569	0	NA	NA	NA	NA	NA
Sowahd	0	NA	NA	NA	NA	NA
Akap14	0	NA	NA	NA	NA	NA
Gm9	0	NA	NA	NA	NA	NA
Rhox1	0.194758	0	5.26765	0	1	NA
Rhox2a	0	NA	NA	NA	NA	NA
Rhox3a	0	NA	NA	NA	NA	NA
Rhox4a	0	NA	NA	NA	NA	NA
Rhox3a2	0	NA	NA	NA	NA	NA
Rhox4a2	0	NA	NA	NA	NA	NA
Rhox2b	0	NA	NA	NA	NA	NA
Rhox4b	0	NA	NA	NA	NA	NA
Rhox2c	0	NA	NA	NA	NA	NA
Rhox3c	0.0522599	0	5.26765	0	1	NA
Rhox4c	0	NA	NA	NA	NA	NA
Rhox2d	0	NA	NA	NA	NA	NA
Rhox4d	0	NA	NA	NA	NA	NA
Rhox2e	0	NA	NA	NA	NA	NA
Rhox3e	0	NA	NA	NA	NA	NA
Rhox4e	0	NA	NA	NA	NA	NA
Rhox2f	0	NA	NA	NA	NA	NA
Rhox3f	0	NA	NA	NA	NA	NA
Rhox4f	0	NA	NA	NA	NA	NA
Rhox3g	0	NA	NA	NA	NA	NA
Rhox2g	0	NA	NA	NA	NA	NA
Rhox4g	0	NA	NA	NA	NA	NA
Rhox3h	0	NA	NA	NA	NA	NA
Rhox2h	0	NA	NA	NA	NA	NA
Rhox5	0	NA	NA	NA	NA	NA
Rhox6	0	NA	NA	NA	NA	NA
Rhox7a	0	NA	NA	NA	NA	NA
Rhox8	0	NA	NA	NA	NA	NA
Rhox7b	0	NA	NA	NA	NA	NA
Rhox9	0	NA	NA	NA	NA	NA
Btg1-ps2	0	NA	NA	NA	NA	NA
Rhox10	0	NA	NA	NA	NA	NA
Rhox11	0	NA	NA	NA	NA	NA
Rhox12	0	NA	NA	NA	NA	NA
Rhox13	0.23038	1.30255	5.2376	0.248691	0.803599	NA
Tmem255a	3.02296	2.75868	2.63571	1.04665	0.29526	NA
Atp1b4	0	NA	NA	NA	NA	NA
6030498E09Rik	0.0412705	0	5.26765	0	1	NA
Cypt15	0	NA	NA	NA	NA	NA
Cypt14	0	NA	NA	NA	NA	NA
Sh2d1a	0	NA	NA	NA	NA	NA
Tenm1	0.648924	-4.35801	5.15738	-0.845005	0.398108	NA
Gm362	0	NA	NA	NA	NA	NA
Dcaf12l2	0.810901	2.15221	4.13399	0.520613	0.602636	NA
Dcaf12l1	5.41469	3.33657	1.84762	1.80587	0.0709384	NA
Prr32	0	NA	NA	NA	NA	NA
Actrt1	0	NA	NA	NA	NA	NA
Sash3	3.85979	-0.957166	2.11833	-0.451849	0.651377	NA
Rab33a	0.565125	0	5.26765	0	1	NA
Gpr119	0	NA	NA	NA	NA	NA
Gm595	0	NA	NA	NA	NA	NA
Arhgap36	1.1167	0.7498	3.04138	0.246533	0.80527	NA
Olfr1320	0	NA	NA	NA	NA	NA
Olfr1321	0	NA	NA	NA	NA	NA
Igsf1	1.81753	0	2.97159	0	1	NA
Olfr1322	0	NA	NA	NA	NA	NA
Olfr1323	0	NA	NA	NA	NA	NA
Olfr1324	0	NA	NA	NA	NA	NA
Frmd7	0.218114	0	5.26765	0	1	NA
Mbnl3	2.2513	4.32428	2.85262	1.5159	0.129546	NA
Usp26	0	NA	NA	NA	NA	NA
1700080O16Rik	0	NA	NA	NA	NA	NA
Ccdc160	0	NA	NA	NA	NA	NA
Plac1	0	NA	NA	NA	NA	NA
Fam122c	0	NA	NA	NA	NA	NA
Etd	0	NA	NA	NA	NA	NA
4930502E18Rik	0	NA	NA	NA	NA	NA
1700013H16Rik	0	NA	NA	NA	NA	NA
Zfp36l3	0	NA	NA	NA	NA	NA
Xlr	0.672275	-0.265026	4.29424	-0.0617167	0.950788	NA
Gm16405	0	NA	NA	NA	NA	NA
Gm16430	0	NA	NA	NA	NA	NA
Slxl1	0	NA	NA	NA	NA	NA
3830403N18Rik	0.470639	1.32015	4.85559	0.271882	0.785713	NA
Gm773	0	NA	NA	NA	NA	NA
Smim10l2a	1.54726	-0.393302	3.03568	-0.12956	0.896915	NA
Gm648	0.112757	0	5.26765	0	1	NA
Map7d3	1.7024	-1.02184	2.69375	-0.379338	0.704437	NA
Adgrg4	0	NA	NA	NA	NA	NA
Brs3	0	NA	NA	NA	NA	NA
Vgll1	0	NA	NA	NA	NA	NA
Cd40lg	0	NA	NA	NA	NA	NA
Gm364	0	NA	NA	NA	NA	NA
Gpr101	0	NA	NA	NA	NA	NA
Zic3	2.23859	-3.67324	2.69928	-1.36082	0.17357	NA
4930550L24Rik	0	NA	NA	NA	NA	NA
Fgf13	1.90503	-1.82246	2.80533	-0.649644	0.515922	NA
F9	0.298742	-3.34229	5.18089	-0.645119	0.51885	NA
Mcf2	0	NA	NA	NA	NA	NA
Gm7073	0	NA	NA	NA	NA	NA
Sox3	0.0412705	0	5.26765	0	1	NA
Cdr1	0	NA	NA	NA	NA	NA
Ldoc1	0	NA	NA	NA	NA	NA
4933402E13Rik	0	NA	NA	NA	NA	NA
4931400O07Rik	0	NA	NA	NA	NA	NA
Gm6760	0	NA	NA	NA	NA	NA
3830417A13Rik	0	NA	NA	NA	NA	NA
Slitrk4	0.0357431	0	5.26765	0	1	NA
Ctag2	0	NA	NA	NA	NA	NA
4930447F04Rik	0	NA	NA	NA	NA	NA
Slitrk2	0.50903	0.593137	4.75891	0.124637	0.900811	NA
Gm1140	0	NA	NA	NA	NA	NA
Gm14692	0	NA	NA	NA	NA	NA
4933436I01Rik	0	NA	NA	NA	NA	NA
Fmr1nb	0	NA	NA	NA	NA	NA
Gm6812	0	NA	NA	NA	NA	NA
Aff2	0.520846	2.35241	5.16471	0.455478	0.648766	NA
1700020N15Rik	0	NA	NA	NA	NA	NA
4930567H17Rik	0	NA	NA	NA	NA	NA
Mamld1	4.51227	0.847966	1.4484	0.585451	0.558244	NA
Gpr50	0	NA	NA	NA	NA	NA
Gm1141	0.0452706	0	5.26765	0	1	NA
Fate1	0.0357431	0	5.26765	0	1	NA
Cnga2	1.32004	0.593134	3.35442	0.176822	0.859649	NA
Gabre	1.4051	-0.217367	3.20385	-0.0678455	0.945909	NA
Magea10	0	NA	NA	NA	NA	NA
Gabrq	0.646419	-2.7028	4.83764	-0.558702	0.576365	NA
Pnma5	0	NA	NA	NA	NA	NA
Pnma3	0.0656144	0	5.26765	0	1	NA
Xlr4a	0.493305	-1.33038	4.38716	-0.303243	0.761705	NA
Xlr3a	0.281019	-1.33036	5.26765	-0.252553	0.800614	NA
Xlr5a	0	NA	NA	NA	NA	NA
Gm14685	0	NA	NA	NA	NA	NA
DXBay18	0	NA	NA	NA	NA	NA
Xlr5b	0	NA	NA	NA	NA	NA
Spin2d	0	NA	NA	NA	NA	NA
Xlr3b	2.35528	-3.11556	2.27109	-1.37183	0.170115	NA
Xlr4b	1.44009	-5.07006	3.78977	-1.33783	0.180953	NA
Xlr4c	0	NA	NA	NA	NA	NA
Xlr3c	0.147682	0	5.26765	0	1	NA
Xlr5c	0	NA	NA	NA	NA	NA
Gm45015	0	NA	NA	NA	NA	NA
Zfp92	0.238008	0.593095	5.26765	0.112592	0.910354	NA
Trex2	0	NA	NA	NA	NA	NA
Atp2b3	1.87413	3.18809	4.24346	0.751295	0.452475	NA
Dusp9	3.52451	1.82568	2.86839	0.636484	0.524461	NA
Pnck	4.73584	-0.111055	1.24573	-0.089149	0.928964	NA
Srpk3	3.97698	-5.73812	5.14316	-1.11568	0.264559	NA
L1cam	3.02566	-1.75977	1.87782	-0.937134	0.34869	NA
Arhgap4	1.52353	0.624565	3.54391	0.176236	0.860108	NA
Avpr2	0	NA	NA	NA	NA	NA
Opn1mw	0	NA	NA	NA	NA	NA
Tex28	0	NA	NA	NA	NA	NA
Tktl1	0.192668	1.30253	5.2376	0.248689	0.803601	NA
Olfr1326-ps1	0	NA	NA	NA	NA	NA
Olfr1325	0	NA	NA	NA	NA	NA
Gm5640	0	NA	NA	NA	NA	NA
Gm6890	0	NA	NA	NA	NA	NA
Gm5936	0	NA	NA	NA	NA	NA
Gab3	2.8369	0.33491	1.93296	0.173262	0.862445	NA
Smim9	0	NA	NA	NA	NA	NA
F8	0.896836	4.28636	5.14985	0.832326	0.405225	NA
Mtcp1	0.242386	0.35692	5.23693	0.0681544	0.945663	NA
Rab39b	0.489551	-0.368656	4.82115	-0.0764664	0.939048	NA
Cldn34b3	0	NA	NA	NA	NA	NA
Cldn34b4	0	NA	NA	NA	NA	NA
Cldn34d	0.328072	0	5.26765	0	1	NA
Pbsn	0	NA	NA	NA	NA	NA
Gm14744	0	NA	NA	NA	NA	NA
5430402E10Rik	0	NA	NA	NA	NA	NA
Obp1a	0	NA	NA	NA	NA	NA
Gm5938	0	NA	NA	NA	NA	NA
Obp1b	0	NA	NA	NA	NA	NA
Gm14743	0	NA	NA	NA	NA	NA
4930480E11Rik	0	NA	NA	NA	NA	NA
Fam47c	0	NA	NA	NA	NA	NA
Gm7173	0	NA	NA	NA	NA	NA
Mageb16	0	NA	NA	NA	NA	NA
4930595M18Rik	0	NA	NA	NA	NA	NA
Tsga8	0	NA	NA	NA	NA	NA
Fthl17a	0	NA	NA	NA	NA	NA
Gk	5.61994	-0.782563	1.24701	-0.627553	0.530297	NA
5430427O19Rik	0.0819204	1.30251	5.2376	0.248685	0.803604	NA
Samt3	0	NA	NA	NA	NA	NA
Nr0b1	0	NA	NA	NA	NA	NA
Mageb4	0	NA	NA	NA	NA	NA
Il1rapl1	0	NA	NA	NA	NA	NA
Pet2	0	NA	NA	NA	NA	NA
4932429P05Rik	0	NA	NA	NA	NA	NA
4930415L06Rik	0	NA	NA	NA	NA	NA
Mageb2	0	NA	NA	NA	NA	NA
1700084M14Rik	0	NA	NA	NA	NA	NA
Gm14781	0	NA	NA	NA	NA	NA
Mageb5	0	NA	NA	NA	NA	NA
Mageb18	0.0714861	0	5.26765	0	1	NA
Gm5941	0	NA	NA	NA	NA	NA
Arx	0	NA	NA	NA	NA	NA
Pcyt1b	1.50232	0.593124	5.05713	0.117285	0.906635	NA
AU015836	0	NA	NA	NA	NA	NA
Fam90a1b	0	NA	NA	NA	NA	NA
Apoo	1.31447	-1.35906	3.1021	-0.438111	0.661306	NA
Asb12	0	NA	NA	NA	NA	NA
Gm45800	0	NA	NA	NA	NA	NA
Vsig4	1.10101	0	4.08288	0	1	NA
Hsf3	0	NA	NA	NA	NA	NA
Gpr165	1.21031	0	4.59114	0	1	NA
Pgr15l	0	NA	NA	NA	NA	NA
Tmem28	0.727216	0	5.26765	0	1	NA
Awat2	0.176661	2.17857	5.20061	0.418906	0.675285	NA
Dgat2l6	0	NA	NA	NA	NA	NA
Awat1	0	NA	NA	NA	NA	NA
P2ry4	0	NA	NA	NA	NA	NA
Arr3	0	NA	NA	NA	NA	NA
Kif4	0.857337	2.47481	4.97493	0.497456	0.618868	NA
Gdpd2	0.807571	-2.15476	4.24343	-0.507788	0.611602	NA
Tex11	0.205087	0.593082	5.26765	0.11259	0.910356	NA
Slc7a3	0.676028	2.76551	4.39604	0.629091	0.529289	NA
Gm614	0	NA	NA	NA	NA	NA
Nlgn3	2.71258	-2.82824	2.45712	-1.15104	0.249717	NA
Gjb1	0.2566	-2.33803	5.22736	-0.447268	0.654681	NA
Itgb1bp2	0.235865	-1.33037	5.26765	-0.252555	0.800612	NA
Cxcr3	0.794975	4.38046	5.14888	0.850761	0.394902	NA
Gm4779	0	NA	NA	NA	NA	NA
8030474K03Rik	0.0746855	-1.33042	5.26765	-0.252565	0.800604	NA
Ercc6l	2.0625	-0.179922	2.1733	-0.0827874	0.934021	NA
Gm3880	0	NA	NA	NA	NA	NA
Gm9112	0	NA	NA	NA	NA	NA
Dmrtc1b	0	NA	NA	NA	NA	NA
Dmrtc1c1	0	NA	NA	NA	NA	NA
Dmrtc1c2	0	NA	NA	NA	NA	NA
1700031F05Rik	0	NA	NA	NA	NA	NA
Dmrtc1a	0.407779	0	5.26765	0	1	NA
1700011M02Rik	0	NA	NA	NA	NA	NA
1700018G05Rik	0	NA	NA	NA	NA	NA
Nap1l2	0.247623	0	5.26765	0	1	NA
Cdx4	0.251717	0.797504	5.22124	0.152742	0.878602	NA
Tsx	0.409912	3.29133	5.1652	0.637213	0.523986	NA
Gm26992	0.259685	-3.14816	5.18757	-0.606867	0.543939	NA
Zcchc13	0.193565	0	5.26765	0	1	NA
Uprt	4.33081	-2.02634	1.83024	-1.10715	0.268231	NA
Magee2	0.764666	0	5.12011	0	1	NA
Cypt2	0	NA	NA	NA	NA	NA
Tlr13	1.48419	4.41235	3.85781	1.14374	0.25273	NA
Fnd3c2	0	NA	NA	NA	NA	NA
Fndc3c1	0.502471	2.74806	5.17919	0.530597	0.595698	NA
Gm5127	3.52498	-4.20399	2.28318	-1.84129	0.0655798	NA
Rtl3	1.60361	2.12515	2.29277	0.926892	0.353982	NA
P2ry10	1.20498	4.9369	4.68964	1.05272	0.292467	NA
Gpr174	0.176501	0	5.26765	0	1	NA
Tbx22	0.116316	-0.368721	5.26765	-0.0699972	0.944196	NA
Fam46d	0	NA	NA	NA	NA	NA
Gm732	0	NA	NA	NA	NA	NA
Gm6377	1.59434	-2.89926	2.93252	-0.98866	0.32283	NA
Pou3f4	0.178872	0.593077	5.26765	0.112589	0.910357	NA
Rps6ka6	3.45461	0.559061	2.34258	0.238652	0.811376	NA
Hdx	5.79687	2.66811	2.11973	1.25871	0.208136	NA
Tex16	0	NA	NA	NA	NA	NA
4933403O08Rik	0	NA	NA	NA	NA	NA
Satl1	0	NA	NA	NA	NA	NA
2010106E10Rik	0	NA	NA	NA	NA	NA
Zfp711	5.84549	-2.5229	2.0074	-1.2568	0.208826	NA
Pof1b	0.194764	-2.73422	5.20516	-0.52529	0.599382	NA
Dach2	1.40197	-1.65059	4.61203	-0.357887	0.720428	NA
Klhl4	0	NA	NA	NA	NA	NA
Ube2dnl1	0	NA	NA	NA	NA	NA
Ube2dnl2	0	NA	NA	NA	NA	NA
Cpxcr1	0	NA	NA	NA	NA	NA
Tgif2lx2	0	NA	NA	NA	NA	NA
Tgif2lx1	0	NA	NA	NA	NA	NA
Pabpc5	0.0452706	0	5.26765	0	1	NA
Pcdh11x	3.22545	-2.66813	1.70554	-1.56439	0.117727	NA
Nap1l3	1.08517	-1.61523	3.10051	-0.520956	0.602397	NA
Cldn34c1	2.30583	-4.56554	2.29142	-1.99245	0.0463215	NA
Vmn2r121	0	NA	NA	NA	NA	NA
Gm17267	0	NA	NA	NA	NA	NA
4932411N23Rik	0	NA	NA	NA	NA	NA
Gm382	0	NA	NA	NA	NA	NA
4921511C20Rik	0	NA	NA	NA	NA	NA
Cldn34c4	0	NA	NA	NA	NA	NA
Sytl4	4.42346	1.07945	1.45706	0.740837	0.458792	NA
Nox1	0	NA	NA	NA	NA	NA
Xkrx	0.159817	0.593073	5.26765	0.112588	0.910357	NA
Arl13a	0	NA	NA	NA	NA	NA
Cenpi	5.41602	1.90747	2.18127	0.874479	0.381857	NA
Taf7l	0	NA	NA	NA	NA	NA
Btk	4.02823	1.95062	1.89545	1.02911	0.303428	NA
Hnrnph2	5.69052	0.670231	1.33521	0.501967	0.61569	NA
Armcx6	3.93459	-0.319527	1.83543	-0.174088	0.861796	NA
Nxf2	0.0357431	0	5.26765	0	1	NA
Gm15023	0	NA	NA	NA	NA	NA
Tceal6	0	NA	NA	NA	NA	NA
Pramel3	0	NA	NA	NA	NA	NA
Gm5128	0	NA	NA	NA	NA	NA
Gm7903	0	NA	NA	NA	NA	NA
AV320801	0	NA	NA	NA	NA	NA
Nxf7	0	NA	NA	NA	NA	NA
Prame	0	NA	NA	NA	NA	NA
Tcp11x2	0	NA	NA	NA	NA	NA
Tmsb15a	0	NA	NA	NA	NA	NA
Arxes1	2.17991	-2.1992	1.77014	-1.24239	0.214093	NA
Bex2	0.40334	-2.19053	5.23727	-0.418258	0.675759	NA
Nxf3	0	NA	NA	NA	NA	NA
Bex4	0	NA	NA	NA	NA	NA
Bex1	0.584129	-0.408313	5.08617	-0.0802791	0.936015	NA
Tceal7	0	NA	NA	NA	NA	NA
Kir3dl2	1.17831	-2.53685	2.97205	-0.853569	0.393344	NA
Kir3dl1	0	NA	NA	NA	NA	NA
Glra4	0	NA	NA	NA	NA	NA
Rab9b	0.212056	0.593087	5.26765	0.112591	0.910355	NA
H2bfm	0	NA	NA	NA	NA	NA
Tmsb15l	1.66456	-1.3304	3.20995	-0.414463	0.678535	NA
Tmsb15b2	0	NA	NA	NA	NA	NA
Tmsb15b1	0.861705	0	4.19574	0	1	NA
Slc25a53	0.769281	0.593111	5.26765	0.112595	0.910352	NA
Zcchc18	1.94127	4.97211	3.02304	1.64474	0.100023	NA
Esx1	0	NA	NA	NA	NA	NA
Il1rapl2	0.16073	0	5.26765	0	1	NA
Tex13a	0	NA	NA	NA	NA	NA
Serpina7	0	NA	NA	NA	NA	NA
4930513O06Rik	0.0636455	0	5.26765	0	1	NA
4933428M09Rik	0	NA	NA	NA	NA	NA
Mum1l1	1.40155	-0.0885496	2.7307	-0.0324274	0.974131	NA
Trap1a	0	NA	NA	NA	NA	NA
D330045A20Rik	0.359317	0.593116	5.26765	0.112596	0.910351	NA
Ripply1	3.22603	-1.48123	2.42409	-0.611046	0.541169	NA
Rbm41	1.48852	2.75227	3.41925	0.804934	0.420858	NA
Nup62cl	2.99608	0.0894759	2.31612	0.0386318	0.969184	NA
Pih1h3b	0	NA	NA	NA	NA	NA
Frmpd3	1.64441	-3.88609	3.39515	-1.1446	0.252375	NA
Mid2	97.3667	-4.0322	1.0078	-4.00098	NA	NA
Tex13b	0.168696	0.593063	5.26765	0.112586	0.910359	NA
Vsig1	0	NA	NA	NA	NA	NA
Col4a6	0.563811	2.15519	5.20168	0.414326	0.678635	NA
Irs4	0	NA	NA	NA	NA	NA
Gucy2f	0	NA	NA	NA	NA	NA
Kcne1l	3.91053	-0.854368	1.76504	-0.484049	0.628351	NA
Dcx	0.131973	0	5.26765	0	1	NA
A730046J19Rik	1.87838	-0.430558	2.12228	-0.202875	0.839232	NA
Trpc5	0	NA	NA	NA	NA	NA
Trpc5os	0	NA	NA	NA	NA	NA
Rtl4	0.73062	3.60202	5.15924	0.698169	0.485071	NA
Lhfpl1	1.52041	-5.05338	3.80962	-1.32648	0.184682	NA
Htr2c	0.100566	0	5.26765	0	1	NA
Gm15128	0	NA	NA	NA	NA	NA
Gm15080	0	NA	NA	NA	NA	NA
Gm15107	0	NA	NA	NA	NA	NA
Gm15114	0	NA	NA	NA	NA	NA
Gm15127	0	NA	NA	NA	NA	NA
Luzp4	0	NA	NA	NA	NA	NA
Ott	0	NA	NA	NA	NA	NA
Gm15093	0	NA	NA	NA	NA	NA
Gm15085	0	NA	NA	NA	NA	NA
Gm10439	0	NA	NA	NA	NA	NA
Gm15097	0	NA	NA	NA	NA	NA
Gm15091	0	NA	NA	NA	NA	NA
Alas2	2.78792	-1.63404	2.26798	-0.720481	0.471229	NA
Pfkfb1	0.336216	2.17861	5.20061	0.418914	0.675279	NA
Tro	4.89613	-0.90356	1.72296	-0.524424	0.599984	NA
Wnk3	0.604268	3.15583	3.59444	0.877975	0.379957	NA
Fam120c	1.38546	0	4.27004	0	1	NA
Ribc1	0.766826	-4.70648	5.15243	-0.913448	0.361007	NA
Kdm5c	2655.55	-6.83459	1.37833	-4.95861	NA	NA
Tspyl2	5.52226	-1.06847	1.48194	-0.720992	0.470915	NA
Gpr143	0	NA	NA	NA	NA	NA
Usp51	0	NA	NA	NA	NA	NA
Foxr2	0	NA	NA	NA	NA	NA
Rragb	0.119129	-1.33041	5.26765	-0.252563	0.800606	NA
Cypt3	0	NA	NA	NA	NA	NA
Samt1	0	NA	NA	NA	NA	NA
4921511M17Rik	0	NA	NA	NA	NA	NA
Gm10057	0	NA	NA	NA	NA	NA
Gm15140	0	NA	NA	NA	NA	NA
4930524N10Rik	0	NA	NA	NA	NA	NA
Samt4	0	NA	NA	NA	NA	NA
Samt2	0	NA	NA	NA	NA	NA
Cldn34b1	0	NA	NA	NA	NA	NA
Magea6	0	NA	NA	NA	NA	NA
Magea8	0	NA	NA	NA	NA	NA
Magea2	0	NA	NA	NA	NA	NA
Magea5	0.0636455	0	5.26765	0	1	NA
Magea1	0	NA	NA	NA	NA	NA
Cldn34b2	0	NA	NA	NA	NA	NA
Ptchd1	2.81972	-5.23281	5.14688	-1.0167	0.309299	NA
Gm15155	0.0412705	0	5.26765	0	1	NA
Yy2	0	NA	NA	NA	NA	NA
Ksr2	3.06289	-0.570939	2.62477	-0.217519	0.827804	NA
Map7d2	0.361662	-0.368661	5.26765	-0.0699859	0.944205	NA
Map3k15	2.3062	-0.0887857	2.34489	-0.0378634	0.969797	NA
Ppef1	3.09562	-4.16623	2.24917	-1.85234	0.0639767	NA
Rs1	0	NA	NA	NA	NA	NA
Cdkl5	5.37604	0.819911	1.42553	0.575161	0.565183	NA
Gja6	0.163016	-0.368721	5.26765	-0.0699972	0.944196	NA
Scml2	2.54901	-1.8703	2.47971	-0.75424	0.450705	NA
Gm15262	0	NA	NA	NA	NA	NA
Grpr	0.043991	0	5.26765	0	1	NA
Rnf138rt1	0.0636455	0	5.26765	0	1	NA
Tmem27	0	NA	NA	NA	NA	NA
Ace2	0.407654	-3.62789	5.17255	-0.701374	0.48307	NA
Bmx	0.272215	0	5.26765	0	1	NA
Asb11	0.243453	-2.7342	5.20516	-0.525287	0.599383	NA
Asb9	0.0942035	0	5.26765	0	1	NA
Fancb	5.77145	-1.98019	2.0404	-0.97049	0.331802	NA
Glra2	0.0412705	0	5.26765	0	1	NA
Gemin8	4.58939	0.131766	1.44842	0.0909725	0.927514	NA
Tlr8	0.0656144	0	5.26765	0	1	NA
Tlr7	0.129961	1.72365	5.22235	0.330053	0.74136	NA
Frmpd4	0.175964	0	5.26765	0	1	NA
Amelx	0	NA	NA	NA	NA	NA
Mid1	0.131229	0	5.26765	0	1	NA
4933400A11Rik	0	NA	NA	NA	NA	NA
Asmt	0	NA	NA	NA	NA	NA
Hnf4g	0	NA	NA	NA	NA	NA
1700008P02Rik	0	NA	NA	NA	NA	NA
Il7	5.00933	3.64037	2.16759	1.67945	0.0930643	NA
Gm9833	0	NA	NA	NA	NA	NA
Pmp2	0.831307	0	5.06166	0	1	NA
Gm37389	0	NA	NA	NA	NA	NA
Fabp9	0	NA	NA	NA	NA	NA
Fabp12	0	NA	NA	NA	NA	NA
Gm38303	0	NA	NA	NA	NA	NA
Slc10a5	0	NA	NA	NA	NA	NA
Chmp4c	3.38342	-3.84851	2.55831	-1.50432	0.132499	NA
Ralyl	0	NA	NA	NA	NA	NA
Slc7a12	0	NA	NA	NA	NA	NA
Car1	0	NA	NA	NA	NA	NA
Car2	1.049	0.957261	3.76025	0.254574	0.799052	NA
Gm9733	0.562556	0	5.26765	0	1	NA
Sirpb1a	0.0810137	0	5.26765	0	1	NA
Sirpb1b	0.0357431	0	5.26765	0	1	NA
Sirpb1c	0.73065	0	4.29915	0	1	NA
Gm5150	0.47106	0.593114	5.26765	0.112596	0.910351	NA
Cypt12	0	NA	NA	NA	NA	NA
Dnajc5b	0.298742	-3.34229	5.18089	-0.645119	0.51885	NA
1700064H15Rik	0.0746855	-1.33042	5.26765	-0.252565	0.800604	NA
Trim55	0.124891	1.75927	5.22124	0.336944	0.736159	NA
Crh	0	NA	NA	NA	NA	NA
Cpa3	1.05976	2.91097	3.18361	0.914363	0.360526	NA
Cpb1	0	NA	NA	NA	NA	NA
Agtr1b	0	NA	NA	NA	NA	NA
Nlgn1	3.42442	-0.206656	2.59947	-0.0794996	0.936635	NA
Spata16	0	NA	NA	NA	NA	NA
Tnfsf10	2.04783	-2.76018	2.22877	-1.23843	0.215557	NA
Ghsr	0	NA	NA	NA	NA	NA
Tmem212	5.05538	-4.62476	3.85352	-1.20014	0.230085	NA
Slc2a2	0	NA	NA	NA	NA	NA
Gm1527	0	NA	NA	NA	NA	NA
Egfem1	0.575404	-3.9287	5.16537	-0.760584	0.446905	NA
Actrt3	0.25863	-0.0626792	5.19059	-0.0120755	0.990365	NA
Lrrc34	2.15109	-0.648027	2.55237	-0.253893	0.799578	NA
Lrriq4	0	NA	NA	NA	NA	NA
Lrrc31	0	NA	NA	NA	NA	NA
Samd7	0.0522599	0	5.26765	0	1	NA
Gpr160	0.736771	0	4.30268	0	1	NA
Slc7a14	0.199353	-2.19058	5.23727	-0.418267	0.675752	NA
Kcnmb2	0.224056	-2.92582	5.1964	-0.563047	0.573403	NA
Kcnmb3	0	NA	NA	NA	NA	NA
Pex5l	3.90286	0.0628041	1.65926	0.0378507	0.969807	NA
Ccdc39	0.408633	1.74235	5.22176	0.333671	0.738628	NA
Sox2	0.083261	1.31867	5.23693	0.251803	0.801193	NA
Ccdc144b	0	NA	NA	NA	NA	NA
Qrfpr	0.0369205	0	5.26765	0	1	NA
Gm11549	0.0726636	0	5.26765	0	1	NA
Trpc3	1.26305	-0.179718	2.85766	-0.06289	0.949854	NA
Adad1	0	NA	NA	NA	NA	NA
Il21	0	NA	NA	NA	NA	NA
Cetn4	3.28055	-0.838949	1.89347	-0.443074	0.657712	NA
Bbs12	3.30578	3.96116	2.05829	1.92449	0.054293	NA
Gm5148	0	NA	NA	NA	NA	NA
Intu	3.35785	2.44641	1.66798	1.46669	0.142461	NA
Slc25a31	0.631103	0	5.26765	0	1	NA
1700034I23Rik	0	NA	NA	NA	NA	NA
Pgrmc2	876.067	-0.343501	0.67873	-0.506093	NA	NA
Mgarp	2.93458	4.61968	2.36262	1.95532	0.0505456	NA
Mgst2	3.13271	-4.61916	2.68272	-1.72182	0.0851018	NA
Stoml3	0.0357431	0	5.26765	0	1	NA
Frem2	0.436629	-3.73198	5.16989	-0.721869	0.470375	NA
Trpc4	0.342865	2.48725	5.18798	0.479425	0.631637	NA
Gm21958	0	NA	NA	NA	NA	NA
Smad9	2.33362	1.04904	2.40757	0.435724	0.663037	NA
Sertm1	0	NA	NA	NA	NA	NA
Ccna1	0	NA	NA	NA	NA	NA
Ccdc169	0.74047	-0.690643	4.67226	-0.147818	0.882487	NA
Sohlh2	0.0412705	0	5.26765	0	1	NA
Mab21l1	3.59051	-1.01786	1.68861	-0.602776	0.546657	NA
Tm4sf4	0.206352	0	5.26765	0	1	NA
Ankub1	0	NA	NA	NA	NA	NA
Erich6	0.16073	0	5.26765	0	1	NA
Clrn1	0	NA	NA	NA	NA	NA
Med12l	1.69454	2.77051	3.18559	0.869699	0.384465	NA
Gpr171	0.043991	0	5.26765	0	1	NA
Gpr87	0	NA	NA	NA	NA	NA
P2ry13	0.7714	-3.73195	5.16989	-0.721862	0.47038	NA
P2ry12	0	NA	NA	NA	NA	NA
C130079G13Rik	0	NA	NA	NA	NA	NA
Aadacl2	0	NA	NA	NA	NA	NA
Aadac	0	NA	NA	NA	NA	NA
Sucnr1	0	NA	NA	NA	NA	NA
B430305J03Rik	1.24118	-2.92166	4.04655	-0.722013	0.470286	NA
Gpr149	0	NA	NA	NA	NA	NA
Gm34302	0	NA	NA	NA	NA	NA
Plch1	0.0656144	0	5.26765	0	1	NA
Kcnab1	3.29469	2.64277	2.20059	1.20094	0.229775	NA
Lekr1	3.32276	3.29707	2.07371	1.58993	0.11185	NA
Veph1	0.735308	2.72623	4.6253	0.589416	0.555582	NA
Iqcj	0	NA	NA	NA	NA	NA
Gm21949	0	NA	NA	NA	NA	NA
Il12a	4.5813	1.68895	1.65181	1.02249	0.30655	NA
1110032F04Rik	0.433518	-3.73198	5.16989	-0.721869	0.470375	NA
Arl14	0	NA	NA	NA	NA	NA
Ppm1l	70.0161	-0.00205553	1.40925	-0.0014586	NA	NA
Sptssb	0.0369205	0	5.26765	0	1	NA
Otol1	0	NA	NA	NA	NA	NA
Sis	0	NA	NA	NA	NA	NA
Slitrk3	0.0905412	0	5.26765	0	1	NA
Bche	3.02528	1.68556	2.25458	0.747615	0.454692	NA
Zbbx	0	NA	NA	NA	NA	NA
Serpini2	0.0452706	0	5.26765	0	1	NA
Serpini1	3.11183	-0.854759	1.89833	-0.450268	0.652517	NA
Gm29133	0	NA	NA	NA	NA	NA
Fstl5	0	NA	NA	NA	NA	NA
Gm17359	0.0412705	0	5.26765	0	1	NA
4930579G24Rik	4.57279	-0.919513	1.4338	-0.64131	0.521322	NA
Rxfp1	0.674607	0.593159	4.91799	0.12061	0.904	NA
Tmem144	0.801082	3.70393	5.15755	0.718158	0.47266	NA
Gria2	2.83092	-0.747265	2.29252	-0.325958	0.744456	NA
Tdo2	1.44085	3.77511	3.63378	1.03889	0.298855	NA
Asic5	0	NA	NA	NA	NA	NA
Gucy1b1	2.87107	2.2028	2.63139	0.837122	0.402524	NA
Npy2r	2.64814	0.0489299	2.04176	0.0239646	0.980881	NA
Rbm46	2.05181	-1.45172	2.93119	-0.495265	0.620413	NA
Lrat	0.253064	0	5.26765	0	1	NA
Fgg	0.319633	2.17857	5.20061	0.418906	0.675285	NA
Fga	0	NA	NA	NA	NA	NA
Fgb	0.353322	3.199	5.16722	0.619096	0.535853	NA
Dchs2	5.02297	1.39915	1.68942	0.828183	0.407567	NA
Fhdc1	4.68138	-1.80652	1.78956	-1.00948	0.312746	NA
Gm37240	0	NA	NA	NA	NA	NA
Tigd4	0.245798	-2.80063	5.20199	-0.538376	0.590317	NA
Tmem154	4.10506	5.63792	2.13252	2.64378	0.00819868	NA
Prss48	0	NA	NA	NA	NA	NA
Mab21l2	2.44928	-1.3148	2.10077	-0.625866	0.531403	NA
Cd1d2	0.595158	0.302206	5.08586	0.0594208	0.952617	NA
Fcrls	0.879026	0.593155	4.54218	0.130588	0.896101	NA
Cd5l	0	NA	NA	NA	NA	NA
Fcrl1	0	NA	NA	NA	NA	NA
Fcrl5	0	NA	NA	NA	NA	NA
Lrrc71	0.94135	-1.33036	5.26765	-0.252553	0.800614	NA
Ntrk1	1.0882	-4.64738	5.01435	-0.926817	0.354022	NA
Insrr	0.0357431	0	5.26765	0	1	NA
Sh2d2a	0.789067	0	5.26765	0	1	NA
Nes	3.16645	-0.96372	2.38209	-0.40457	0.685794	NA
Bcan	0.637566	-4.35801	5.15738	-0.845005	0.398108	NA
Hapln2	0	NA	NA	NA	NA	NA
Ttc24	0.204801	2.45084	5.18934	0.472283	0.636725	NA
Rhbg	0	NA	NA	NA	NA	NA
Gm38392	0.0486895	0	5.26765	0	1	NA
Tsacc	0.64952	1.98937	3.89602	0.510616	0.60962	NA
Tmem79	0.72147	0.180819	4.69198	0.0385378	0.969259	NA
Paqr6	0.284285	-1.22886	5.23727	-0.234638	0.81449	NA
Rab25	0.335958	0	5.26765	0	1	NA
Gm43738	0.133738	-2.19059	5.23727	-0.41827	0.67575	NA
Pklr	0	NA	NA	NA	NA	NA
Hcn3	0.66533	-2.22729	5.18609	-0.429475	0.667578	NA
Efna3	0.608724	-0.825095	3.69336	-0.2234	0.823224	NA
Dcst1	0.117663	1.30252	5.2376	0.248687	0.803603	NA
Dcst2	0	NA	NA	NA	NA	NA
Lenep	0.735603	2.45861	3.22236	0.762983	0.445473	NA
Kcnn3	0.334485	-3.34228	5.18089	-0.645117	0.518852	NA
Chrnb2	0.456235	2.45089	5.18934	0.472294	0.636717	NA
She	2.73853	-2.04595	2.52767	-0.809423	0.418272	NA
Nup210l	0	NA	NA	NA	NA	NA
Creb3l4	2.5622	1.31755	2.11998	0.621495	0.534274	NA
S100a8	152.912	6.90178	1.64766	4.18883	NA	NA
Pglyrp4	0	NA	NA	NA	NA	NA
9130204L05Rik	0	NA	NA	NA	NA	NA
Pglyrp3	0	NA	NA	NA	NA	NA
Lor	1.8097	-4.84769	3.4672	-1.39816	0.162065	NA
Prr9	0.187781	1.31869	5.23693	0.251807	0.80119	NA
Lelp1	0	NA	NA	NA	NA	NA
Sprr2a1	0	NA	NA	NA	NA	NA
Sprr2a2	0	NA	NA	NA	NA	NA
Sprr2a3	0	NA	NA	NA	NA	NA
Sprr2b	0	NA	NA	NA	NA	NA
Sprr2d	0	NA	NA	NA	NA	NA
Sprr2e	0	NA	NA	NA	NA	NA
Sprr2f	0	NA	NA	NA	NA	NA
Sprr2g	0	NA	NA	NA	NA	NA
Sprr2h	0	NA	NA	NA	NA	NA
Sprr2i	0	NA	NA	NA	NA	NA
Sprr2j-ps	0	NA	NA	NA	NA	NA
Sprr2k	0	NA	NA	NA	NA	NA
Sprr1b	0	NA	NA	NA	NA	NA
Sprr3	0	NA	NA	NA	NA	NA
Sprr1a	0.109605	0	5.26765	0	1	NA
2310046K23Rik	0	NA	NA	NA	NA	NA
Ivl	0	NA	NA	NA	NA	NA
Smcp	0	NA	NA	NA	NA	NA
2210017I01Rik	0	NA	NA	NA	NA	NA
Lce6a	0	NA	NA	NA	NA	NA
Lce1a1	0	NA	NA	NA	NA	NA
Lce1b	0	NA	NA	NA	NA	NA
Lce1a2	0	NA	NA	NA	NA	NA
Lce1c	0	NA	NA	NA	NA	NA
Lce1d	0.0369205	0	5.26765	0	1	NA
Lce1e	0	NA	NA	NA	NA	NA
Lce1f	0	NA	NA	NA	NA	NA
Gm38119	0	NA	NA	NA	NA	NA
Lce1g	0	NA	NA	NA	NA	NA
Lce1h	0	NA	NA	NA	NA	NA
Lce1i	0	NA	NA	NA	NA	NA
Lce1j	0	NA	NA	NA	NA	NA
Lce1k	0	NA	NA	NA	NA	NA
Kprp	0	NA	NA	NA	NA	NA
Lce1l	0	NA	NA	NA	NA	NA
2310050C09Rik	0	NA	NA	NA	NA	NA
Lce3a	0	NA	NA	NA	NA	NA
Lce3b	0	NA	NA	NA	NA	NA
Lce3c	0	NA	NA	NA	NA	NA
Lce3d	0	NA	NA	NA	NA	NA
Lce3e	0	NA	NA	NA	NA	NA
Lce3f	0	NA	NA	NA	NA	NA
Crct1	0	NA	NA	NA	NA	NA
Lce1m	0	NA	NA	NA	NA	NA
Gm4858	0	NA	NA	NA	NA	NA
Crnn	0	NA	NA	NA	NA	NA
Flg	0	NA	NA	NA	NA	NA
Hrnr	0	NA	NA	NA	NA	NA
Rptn	0.0746855	-1.33042	5.26765	-0.252565	0.800604	NA
Tchh	4.90886	-4.24422	2.0145	-2.10683	0.0351319	NA
Tdpoz2	0	NA	NA	NA	NA	NA
Tdpoz1	0	NA	NA	NA	NA	NA
Gm5773	0	NA	NA	NA	NA	NA
Gm9117	0	NA	NA	NA	NA	NA
Gm9125	0	NA	NA	NA	NA	NA
Gm10696	0	NA	NA	NA	NA	NA
Gm5286	0	NA	NA	NA	NA	NA
Them5	0	NA	NA	NA	NA	NA
C2cd4d	0.110192	-1.33041	5.26765	-0.252563	0.800606	NA
Rorc	0.0714861	0	5.26765	0	1	NA
Lingo4	0	NA	NA	NA	NA	NA
Tdrkh	2.99662	2.22648	2.26512	0.982943	0.325636	NA
Oaz3	0	NA	NA	NA	NA	NA
Riiad1	3.69602	-4.47766	2.10214	-2.13004	0.033168	NA
Celf3	0.043991	0	5.26765	0	1	NA
Selenbp2	0.340482	-0.491781	5.2081	-0.0944262	0.924771	NA
Cgn	8.48267	3.79806	2.30359	1.64876	NA	NA
Tmod4	4.49819	0.32774	1.65153	0.198447	0.842696	NA
Tnfaip8l2	0.749408	2.97373	3.73142	0.796942	0.425484	NA
Gm128	0.288347	1.31872	5.23693	0.251811	0.801187	NA
Bnipl	0.491035	1.7127	5.22269	0.327935	0.742961	NA
Anxa9	1.43789	0	3.92056	0	1	NA
4930558C23Rik	0	NA	NA	NA	NA	NA
Hormad1	0.154206	0	5.26765	0	1	NA
Ciart	1.49208	-0.807614	3.03475	-0.266122	0.790145	NA
Car14	0.0452706	0	5.26765	0	1	NA
Sv2a	1.56345	0.546462	2.05919	0.265377	0.790719	NA
Hist2h2ac	5.50567	-0.716019	1.97451	-0.362632	0.71688	NA
Hist2h3b	1.12538	-3.1905	3.82232	-0.834703	0.403885	NA
Fcgr1	0.32205	0	5.26765	0	1	NA
BC107364	0	NA	NA	NA	NA	NA
Hfe2	1.71486	-1.63715	2.44952	-0.668359	0.503905	NA
Gm16253	1.75041	-3.05201	3.40745	-0.895689	0.370419	NA
Ankrd34a	0.711631	0.183088	3.92351	0.0466643	0.962781	NA
Gm42957	1.31717	-0.885695	3.9928	-0.221823	0.824452	NA
Nudt17	1.54319	3.61475	3.28054	1.10187	0.270516	NA
Cd160	0	NA	NA	NA	NA	NA
Pdzk1	0.0883305	0.593049	5.26765	0.112583	0.910361	NA
Gja5	0.297043	0	5.26765	0	1	NA
Gja8	0	NA	NA	NA	NA	NA
Olfr1402	0	NA	NA	NA	NA	NA
Adam30	0.176499	0	5.26765	0	1	NA
Reg4	0.0883305	0.593049	5.26765	0.112583	0.910361	NA
Zfp697	4.64543	1.72713	1.49231	1.15735	0.247128	NA
Gm4450	0	NA	NA	NA	NA	NA
Hsd3b4	0	NA	NA	NA	NA	NA
Gm10681	0	NA	NA	NA	NA	NA
Hsd3b5	0	NA	NA	NA	NA	NA
Hsd3b2	0	NA	NA	NA	NA	NA
Hsd3b3	0	NA	NA	NA	NA	NA
Hsd3b6	0	NA	NA	NA	NA	NA
Hsd3b1	0	NA	NA	NA	NA	NA
Hao2	0	NA	NA	NA	NA	NA
Spag17	0.0471017	0	5.26765	0	1	NA
Vtcn1	0.277139	0.593091	5.26765	0.112591	0.910355	NA
Trim45	4.67684	1.33747	1.79922	0.743364	0.457261	NA
Cd101	1.04208	3.18727	4.19339	0.760071	0.447212	NA
Cd2	0.441653	3.52507	5.1606	0.683074	0.49456	NA
Mab21l3	1.6381	0	4.34103	0	1	NA
Nhlh2	0	NA	NA	NA	NA	NA
Tshb	0	NA	NA	NA	NA	NA
Sycp1	0	NA	NA	NA	NA	NA
Nr1h5	0	NA	NA	NA	NA	NA
Ampd1	3.09702	-6.31286	2.62765	-2.40247	0.0162847	NA
Syt6	0.616092	1.284	4.33925	0.295905	0.767303	NA
Gm43064	0.288485	-0.503252	5.20637	-0.0966607	0.922996	NA
Bcl2l15	0.262302	0.593103	5.26765	0.112594	0.910353	NA
Ptpn22	0.890146	1.68959	3.77144	0.447997	0.654155	NA
Fam19a3	0.488313	1.21681	5.20061	0.233974	0.815005	NA
Ppm1j	0.795862	-3.38199	4.48835	-0.753504	0.451147	NA
Mov10	4.38902	0.818802	1.52615	0.536514	0.591603	NA
Wnt2b	0.563105	-2.22729	5.18609	-0.429475	0.667578	NA
4930564D02Rik	0.135812	0	5.26765	0	1	NA
Kcnd3	0.561735	0.357597	5.05203	0.0707828	0.943571	NA
Fam212b	2.51801	3.74337	2.49678	1.49928	0.133801	NA
Adora3	0.131973	0	5.26765	0	1	NA
Tmigd3	0	NA	NA	NA	NA	NA
I830077J02Rik	0.0803651	0	5.26765	0	1	NA
Ovgp1	2.86462	1.36852	2.15022	0.636454	0.524481	NA
Pifo	0	NA	NA	NA	NA	NA
Chil5	0	NA	NA	NA	NA	NA
Chia1	0	NA	NA	NA	NA	NA
Chil3	2.142	1.79298	3.10945	0.576623	0.564194	NA
Chil4	0	NA	NA	NA	NA	NA
Chil6	0	NA	NA	NA	NA	NA
Dennd2d	0.37315	2.14964	5.20194	0.413238	0.679433	NA
Cd53	5.21145	3.14631	2.00293	1.57085	0.116216	NA
Olfr266	0	NA	NA	NA	NA	NA
Kcna3	0	NA	NA	NA	NA	NA
Kcna2	3.74033	0.830156	1.93119	0.429868	0.667292	NA
Kcna10	0	NA	NA	NA	NA	NA
Cym	0.0452706	0	5.26765	0	1	NA
A630076J17Rik	0.043991	0	5.26765	0	1	NA
Prok1	0.135812	0	5.26765	0	1	NA
Slc16a4	0.931152	4.21123	4.21439	0.999251	0.317673	NA
Slc6a17	2.17138	2.01107	2.41341	0.833291	0.404681	NA
Ubl4b	0	NA	NA	NA	NA	NA
Alx3	0.37251	1.7593	5.22124	0.33695	0.736154	NA
Eps8l3	0	NA	NA	NA	NA	NA
Gstm7	1.95065	3.28292	2.45278	1.33845	0.180749	NA
Gstm6	0.719179	2.47706	4.68984	0.528177	0.597377	NA
Gstm3	0.0636455	0	5.26765	0	1	NA
Gnat2	0.70021	0	5.26765	0	1	NA
Gpr61	0.0357431	0	5.26765	0	1	NA
Atxn7l2	4.79033	-0.0206994	1.77897	-0.0116356	0.990716	NA
Sypl2	1.77179	-1.04882	2.45278	-0.427605	0.668939	NA
Mybphl	0	NA	NA	NA	NA	NA
Psrc1	4.65349	5.57581	1.72892	3.22502	0.00125965	NA
Celsr2	1.70611	2.51308	2.64467	0.950243	0.341989	NA
5330417C22Rik	0.0522599	0	5.26765	0	1	NA
1700013F07Rik	0	NA	NA	NA	NA	NA
Aknad1	1.31119	3.15587	2.91912	1.0811	0.279651	NA
Fndc7	2.11992	-0.368653	3.21467	-0.114678	0.9087	NA
Henmt1	0	NA	NA	NA	NA	NA
Slc25a54	0	NA	NA	NA	NA	NA
Ntng1	1.65331	-1.22456	2.29655	-0.533219	0.593882	NA
Amy2	0	NA	NA	NA	NA	NA
Amy2a4	0	NA	NA	NA	NA	NA
Amy2a3	0	NA	NA	NA	NA	NA
Amy2a2	0	NA	NA	NA	NA	NA
Olfm3	0	NA	NA	NA	NA	NA
Lrrc39	0.0656144	0	5.26765	0	1	NA
4930455H04Rik	0	NA	NA	NA	NA	NA
Plppr5	0.80082	3.84185	5.15544	0.745203	0.456149	NA
Dpyd	1.41919	0.806031	2.48818	0.323943	0.745981	NA
Slc44a3	0	NA	NA	NA	NA	NA
4930432M17Rik	0.0416305	0.593049	5.26765	0.112583	0.910361	NA
Fabp2	0.264992	2.77709	5.1783	0.536293	0.591756	NA
Ndst3	0.248627	0	5.26765	0	1	NA
Tram1l1	4.06201	4.61725	1.92845	2.39429	0.0166527	NA
1700006A11Rik	0	NA	NA	NA	NA	NA
1700003H04Rik	0	NA	NA	NA	NA	NA
Ndst4	1.27057	2.46129	2.89032	0.851563	0.394457	NA
Ugt8a	2.50261	-3.03583	3.12286	-0.972133	0.330985	NA
Zgrf1	5.18645	1.83597	2.04841	0.896291	0.370097	NA
Neurog2	0	NA	NA	NA	NA	NA
Fam241a	5.65461	1.26268	1.45306	0.868983	0.384856	NA
Pitx2	2.12182	0.221299	2.88702	0.076653	0.9389	NA
Egf	0.345237	2.15516	5.20168	0.414319	0.678641	NA
Lrit3	0	NA	NA	NA	NA	NA
Rrh	0	NA	NA	NA	NA	NA
Cfi	2.51223	-1.8251	2.0828	-0.876275	0.38088	NA
Col25a1	0.899849	4.41579	4.1346	1.06801	0.285517	NA
Etnppl	0.980966	-4.46873	4.25501	-1.05023	0.293614	NA
Lef1	0.269969	-0.559919	5.20242	-0.107627	0.914292	NA
Gimd1	0	NA	NA	NA	NA	NA
Arhgef38	0	NA	NA	NA	NA	NA
Cxxc4	2.94246	0	2.87719	0	1	NA
Tacr3	0	NA	NA	NA	NA	NA
Cenpe	1.93419	3.61566	2.96214	1.22062	0.222229	NA
Slc9b1	0.0649212	-1.33042	5.26765	-0.252565	0.800604	NA
Slc39a8	4.84789	1.21659	1.45529	0.835982	0.403165	NA
Bank1	0.131229	0	5.26765	0	1	NA
Emcn	2.90295	-1.21332	1.93755	-0.626214	0.531175	NA
Gm4861	0	NA	NA	NA	NA	NA
Gm5105	0	NA	NA	NA	NA	NA
1110002E22Rik	1.14439	3.89232	3.83859	1.014	0.310585	NA
Mttp	2.92756	-4.26425	2.37855	-1.79279	0.0730059	NA
4930579F01Rik	0	NA	NA	NA	NA	NA
Adh6a	0	NA	NA	NA	NA	NA
Adh6b	0.0522599	0	5.26765	0	1	NA
Adh4	0	NA	NA	NA	NA	NA
Stpg2	0	NA	NA	NA	NA	NA
Pdha2	0	NA	NA	NA	NA	NA
Gbp2b	0.467257	3.5012	5.16104	0.67839	0.497524	NA
Clca3a1	0.28261	0	5.26765	0	1	NA
Clca3a2	0.0714861	0	5.26765	0	1	NA
Clca3b	0	NA	NA	NA	NA	NA
Clca4b	0	NA	NA	NA	NA	NA
Clca4a	0	NA	NA	NA	NA	NA
Clca1	0.495237	0	5.26765	0	1	NA
Clca2	1.05998	0	5.26765	0	1	NA
Odf2l	5.7899	-0.0764752	1.43939	-0.0531302	0.957628	NA
Wdr63	0.415514	0.593122	5.26765	0.112597	0.91035	NA
Mcoln3	0.347115	-1.33037	5.26765	-0.252555	0.800612	NA
Spata1	1.81639	4.24399	2.51197	1.68951	0.0911215	NA
Dnase2b	0.636455	0	5.26765	0	1	NA
4930503B20Rik	4.5411	5.31539	2.21771	2.39679	0.0165392	NA
Samd13	0	NA	NA	NA	NA	NA
Ifi44	1.33756	0	3.36479	0	1	NA
Ifi44l	0.141305	0	5.26765	0	1	NA
Gipc2	1.30506	-2.78554	4.00871	-0.694873	0.487135	NA
Miga1	5.78869	0.92067	1.65697	0.555633	0.578462	NA
Ak5	0.533568	0.593154	5.24488	0.113092	0.909958	NA
St6galnac3	0	NA	NA	NA	NA	NA
Asb17	0.0656144	0	5.26765	0	1	NA
Msh4	0	NA	NA	NA	NA	NA
Slc44a5	1.54881	-1.78785	3.37273	-0.53009	0.59605	NA
Lhx8	4.02562	1.39902	2.20612	0.634154	0.525981	NA
Erich3	0	NA	NA	NA	NA	NA
Tnni3k	0.212487	0	5.26765	0	1	NA
Lrriq3	0.264343	1.31871	5.23693	0.251809	0.801188	NA
Lrrc7	0	NA	NA	NA	NA	NA
Depdc1a	0.431243	0.593125	5.03396	0.117825	0.906207	NA
Rpe65	0	NA	NA	NA	NA	NA
Vmn1r2	0	NA	NA	NA	NA	NA
Vmn1r3	0	NA	NA	NA	NA	NA
Mos	0.0656144	0	5.26765	0	1	NA
Plag1	0.228759	0	5.26765	0	1	NA
Sdr16c5	0.0656144	0	5.26765	0	1	NA
Sdr16c6	0	NA	NA	NA	NA	NA
Cyp7a1	0	NA	NA	NA	NA	NA
Clvs1	0	NA	NA	NA	NA	NA
Gdf6	4.98467	0.40006	1.81116	0.220886	0.825182	NA
Ccne2	1.73415	-1.21722	2.78466	-0.437117	0.662027	NA
Esrp1	0	NA	NA	NA	NA	NA
Rad54b	0.737606	3.84191	5.13624	0.748	0.45446	NA
Fsbp	0.678424	1.62043	5.13114	0.315804	0.752151	NA
Cdh17	0.459437	0	5.26765	0	1	NA
Gm10604	0	NA	NA	NA	NA	NA
Lrrc69	0.0357431	0	5.26765	0	1	NA
Necab1	1.2836	-2.81281	3.73003	-0.754099	0.45079	NA
Calb1	0	NA	NA	NA	NA	NA
Cngb3	0	NA	NA	NA	NA	NA
Gm12353	0	NA	NA	NA	NA	NA
Slc7a13	0	NA	NA	NA	NA	NA
Atp6v0d2	2.68676	-1.88753	2.19392	-0.860345	0.389599	NA
Ttpa	0.779998	-2.19222	4.24596	-0.516306	0.60564	NA
Nkain3	0.133738	-2.19059	5.23727	-0.41827	0.67575	NA
Prdm13	0	NA	NA	NA	NA	NA
Faxc	3.13559	0.788194	2.24725	0.350736	0.725786	NA
Pou3f2	0	NA	NA	NA	NA	NA
Klhl32	0.430368	2.99636	5.17215	0.579325	0.56237	NA
Gpr63	0.465975	0	5.26765	0	1	NA
Fhl5	0.0619046	0	5.26765	0	1	NA
Fut9	1.62638	-0.882628	3.07167	-0.287345	0.773848	NA
Epha7	5.62877	-1.10937	1.35078	-0.821279	0.411487	NA
Gja10	0	NA	NA	NA	NA	NA
Gabrr2	0.349359	0.593106	5.26765	0.112594	0.910352	NA
Gabrr1	0.0357431	0	5.26765	0	1	NA
Pm20d2	1.48921	-3.84997	3.88213	-0.991714	0.321337	NA
Srsf12	0	NA	NA	NA	NA	NA
Cnr1	4.54561	0.878401	1.75555	0.500358	0.616823	NA
Spaca1	5.33122	1.29486	1.95063	0.663817	0.506807	NA
Cfap206	0.0357431	0	5.26765	0	1	NA
Gm136	0	NA	NA	NA	NA	NA
Cga	0	NA	NA	NA	NA	NA
Ifnk	0	NA	NA	NA	NA	NA
Lingo2	0	NA	NA	NA	NA	NA
1700009N14Rik	0	NA	NA	NA	NA	NA
Tmem215	0.33827	0	5.26765	0	1	NA
Spink4	0	NA	NA	NA	NA	NA
Aqp7	1.04876	0.593149	5.23735	0.113254	0.909829	NA
Aqp3	0.188407	0	5.26765	0	1	NA
Kif24	0.0810137	0	5.26765	0	1	NA
1110017D15Rik	0.62759	2.96841	4.84933	0.612128	0.540453	NA
Dnaic1	0.536443	-2.96702	5.16536	-0.574407	0.565693	NA
Arid3c	0	NA	NA	NA	NA	NA
Gm21541	0	NA	NA	NA	NA	NA
Gm20878	0	NA	NA	NA	NA	NA
Fam205a4	0	NA	NA	NA	NA	NA
Gm13304	0.121325	0.593063	5.26765	0.112586	0.910359	NA
Gm13306	0.0416305	0.593049	5.26765	0.112583	0.910361	NA
Gm10600	0	NA	NA	NA	NA	NA
Gm2163	0	NA	NA	NA	NA	NA
Gm2564	0.206918	0.593086	5.26765	0.11259	0.910355	NA
Ccl27b	0	NA	NA	NA	NA	NA
4930578G10Rik	0.043991	0	5.26765	0	1	NA
Ccl19	4.18975	-0.949644	1.5722	-0.604024	0.545827	NA
Gm12394	0	NA	NA	NA	NA	NA
Fam205a1	0	NA	NA	NA	NA	NA
Fam205c	0	NA	NA	NA	NA	NA
Phf24	2.93621	4.96631	2.10631	2.35783	0.0183822	NA
1700022I11Rik	0	NA	NA	NA	NA	NA
Unc13b	2.88696	0.509239	1.96212	0.259535	0.795223	NA
Atp8b5	0.636236	-1.88472	5.11714	-0.368316	0.712638	NA
Fam166b	0.122881	1.7423	5.22176	0.333662	0.738635	NA
Cd72	3.17606	-2.15646	2.51145	-0.858654	0.390531	NA
Sit1	0	NA	NA	NA	NA	NA
Arhgef39	0.67508	1.75596	4.3748	0.401381	0.68814	NA
Car9	0.0636455	0	5.26765	0	1	NA
Spag8	0	NA	NA	NA	NA	NA
Fam221b	0.0942035	0	5.26765	0	1	NA
Olfr70	0	NA	NA	NA	NA	NA
Olfr71	0.043991	0	5.26765	0	1	NA
Olfr156	0	NA	NA	NA	NA	NA
Olfr157	0	NA	NA	NA	NA	NA
Olfr155	0.239314	-1.33038	5.26765	-0.252557	0.80061	NA
Ccin	0	NA	NA	NA	NA	NA
Melk	2.75246	4.68362	2.01531	2.32402	0.0201246	NA
Pax5	0.235865	2.15545	5.20167	0.414377	0.678598	NA
Fbxo10	225.324	2.57863	0.790466	3.26216	NA	NA
Frmpd1	0.0942035	0	5.26765	0	1	NA
Igfbpl1	0.0452706	0	5.26765	0	1	NA
Stra6l	0	NA	NA	NA	NA	NA
Ccdc180	0.0522599	0	5.26765	0	1	NA
Foxe1	0	NA	NA	NA	NA	NA
Trmo	3.53664	-1.43712	1.79965	-0.798558	0.424547	NA
Hemgn	0.0883305	0.593049	5.26765	0.112583	0.910361	NA
Trim14	0.262458	0	5.26765	0	1	NA
Coro2a	0.937552	4.03901	3.82041	1.05722	0.290412	NA
Tbc1d2	0.130515	-1.33041	5.26765	-0.252563	0.800606	NA
Gabbr2	1.22452	4.81592	4.78481	1.0065	0.314174	NA
Cavin4	2.46341	-0.199973	1.91391	-0.104484	0.916785	NA
Plppr1	0.262928	-1.33038	5.26765	-0.252557	0.800611	NA
Acnat2	0	NA	NA	NA	NA	NA
Acnat1	0	NA	NA	NA	NA	NA
Baat	0.101842	-1.33041	5.26765	-0.252563	0.800606	NA
Aldob	0.838739	-3.18485	4.96624	-0.641299	0.521328	NA
Ppp3r2	0	NA	NA	NA	NA	NA
Cylc2	0	NA	NA	NA	NA	NA
Toporsl	0	NA	NA	NA	NA	NA
Olfr273	0	NA	NA	NA	NA	NA
Olfr272	0	NA	NA	NA	NA	NA
Olfr270	0	NA	NA	NA	NA	NA
Nipsnap3a	0	NA	NA	NA	NA	NA
Fsd1l	4.55307	-0.159894	1.5531	-0.102951	0.918002	NA
Tal2	0.0656144	0	5.26765	0	1	NA
Actl7b	0.259285	0	5.26765	0	1	NA
Gm26657	0	NA	NA	NA	NA	NA
Actl7a	0	NA	NA	NA	NA	NA
Frrs1l	0.122881	1.7423	5.22176	0.333662	0.738635	NA
Palm2	0.249063	2.15513	5.20168	0.414315	0.678644	NA
D630039A03Rik	1.65558	-3.77427	3.98681	-0.94669	0.343797	NA
Txndc8	0	NA	NA	NA	NA	NA
Musk	1.05006	2.9689	4.21871	0.703745	0.481592	NA
Olfr267	0.267665	0	5.26765	0	1	NA
Zkscan16	0	NA	NA	NA	NA	NA
Gm20503	0	NA	NA	NA	NA	NA
AI481877	0	NA	NA	NA	NA	NA
Susd1	2.16519	3.59438	3.14988	1.14112	0.253822	NA
Slc46a2	0.0649212	-1.33042	5.26765	-0.252565	0.800604	NA
Mup4	0	NA	NA	NA	NA	NA
Mup6	0.0883305	0.593049	5.26765	0.112583	0.910361	NA
Mup7	0.176661	2.17857	5.20061	0.418906	0.675285	NA
Mup2	0.0883305	0.593049	5.26765	0.112583	0.910361	NA
Mup8	0.176661	2.17857	5.20061	0.418906	0.675285	NA
Mup9	0.0883305	0.593049	5.26765	0.112583	0.910361	NA
Mup1	1.1483	4.91382	5.14438	0.955182	0.339486	NA
Mup10	0.0636455	0	5.26765	0	1	NA
Mup11	1.58995	5.38508	5.14158	1.04736	0.294934	NA
Mup12	0.971636	4.67165	5.14622	0.907783	0.363993	NA
Gm21320	0.0636455	0	5.26765	0	1	NA
Mup13	0.431243	2.17857	5.20061	0.418906	0.675285	NA
Mup14	0	NA	NA	NA	NA	NA
Mup15	0.228921	2.17858	5.20061	0.418909	0.675283	NA
Mup16	1.02487	4.20942	5.1507	0.817252	0.413784	NA
Mup17	0.911291	3.49346	5.14814	0.678586	0.4974	NA
Mup18	0	NA	NA	NA	NA	NA
Mup19	0.353322	3.199	5.16722	0.619096	0.535853	NA
Mup5	0.328637	2.7771	5.1783	0.536296	0.591754	NA
Mup20	0	NA	NA	NA	NA	NA
Mup3	1.85494	5.60811	5.13237	1.09269	0.274528	NA
Mup21	0.330164	0	5.26765	0	1	NA
Zfp37	4.27861	2.32314	1.81268	1.2816	0.199982	NA
Rnf183	0.0656144	0	5.26765	0	1	NA
Wdr31	0.727598	2.748	3.73559	0.735625	0.461959	NA
Bspry	0	NA	NA	NA	NA	NA
Hdhd3	2.96729	-0.689705	2.24111	-0.307751	0.758272	NA
4933430I17Rik	0.31135	0	5.26765	0	1	NA
Ambp	0	NA	NA	NA	NA	NA
Kif12	0	NA	NA	NA	NA	NA
Orm1	3.13579	4.23661	2.59116	1.63503	0.102043	NA
Orm3	0.860481	4.05707	4.86628	0.83371	0.404444	NA
Orm2	0.337043	0.593093	5.26765	0.112592	0.910354	NA
Gm11213	0	NA	NA	NA	NA	NA
Tex48	0	NA	NA	NA	NA	NA
Tnfsf8	3.64316	0.716274	1.83174	0.391034	0.695772	NA
Cdk5rap2	76.0028	-0.606753	0.985034	-0.615972	NA	NA
Gm11232	0	NA	NA	NA	NA	NA
Aldoart1	0.715235	2.00557	3.51258	0.570969	0.56802	NA
Gm11487	0	NA	NA	NA	NA	NA
Gm11238	0	NA	NA	NA	NA	NA
Gm11237	0	NA	NA	NA	NA	NA
Gm11236	0	NA	NA	NA	NA	NA
Gm11239	0	NA	NA	NA	NA	NA
Gm428	0	NA	NA	NA	NA	NA
Rasef	0	NA	NA	NA	NA	NA
Gm11758	0	NA	NA	NA	NA	NA
Gm11757	0	NA	NA	NA	NA	NA
Gm13871	0	NA	NA	NA	NA	NA
Gm11756	0	NA	NA	NA	NA	NA
2310002L09Rik	0.286229	-1.81282	5.20322	-0.348404	0.727537	NA
Frmd3	3.03788	-2.81523	2.68556	-1.04828	0.294507	NA
Tyrp1	0	NA	NA	NA	NA	NA
Cer1	0	NA	NA	NA	NA	NA
Frem1	3.1078	3.73224	2.36595	1.57748	0.114685	NA
Ccdc171	2.45907	-1.28022	2.17643	-0.588219	0.556385	NA
Sh3gl2	3.27402	-2.04925	2.11764	-0.967703	0.333193	NA
Saxo1	0	NA	NA	NA	NA	NA
Dennd4c	4.62008	2.45139	1.5702	1.5612	0.118477	NA
Acer2	0.497623	0	5.26765	0	1	NA
Slc24a2	0.474111	-2.917	5.16646	-0.564603	0.572344	NA
Ifnb1	0	NA	NA	NA	NA	NA
Ifna12	0	NA	NA	NA	NA	NA
C87499	0	NA	NA	NA	NA	NA
Ifna13	0	NA	NA	NA	NA	NA
Ifna16	0	NA	NA	NA	NA	NA
Ifna2	0	NA	NA	NA	NA	NA
Ifnab	0	NA	NA	NA	NA	NA
Gm26566	0.291441	0	5.26765	0	1	NA
Gm13283	0.211093	-2.24723	5.23335	-0.429406	0.667628	NA
Gm13290	0	NA	NA	NA	NA	NA
Gm13272	0	NA	NA	NA	NA	NA
Ifnz	0.290234	0	5.26765	0	1	NA
Gm13285	0.619057	0	5.26765	0	1	NA
Gm13288	0.0619046	0	5.26765	0	1	NA
Ifne	0	NA	NA	NA	NA	NA
Dmrta1	0	NA	NA	NA	NA	NA
Zfp352	0.123861	1.31063	5.23726	0.250251	0.802393	NA
Elavl2	0.0471017	0	5.26765	0	1	NA
Izumo3	0	NA	NA	NA	NA	NA
Gm10306	1.68283	2.4998	2.75799	0.906385	0.364732	NA
Lrrc19	0	NA	NA	NA	NA	NA
Eqtn	0.0412705	0	5.26765	0	1	NA
Hook1	0.619065	2.49791	4.85587	0.514411	0.606965	NA
Cyp2j13	0	NA	NA	NA	NA	NA
Cyp2j12	0	NA	NA	NA	NA	NA
Cyp2j11	0	NA	NA	NA	NA	NA
Cyp2j5	0	NA	NA	NA	NA	NA
Gm12695	0.123725	0	5.26765	0	1	NA
L1td1	0	NA	NA	NA	NA	NA
I0C0044D17Rik	0	NA	NA	NA	NA	NA
Angptl3	0	NA	NA	NA	NA	NA
Gm12689	3.78335	2.45898	2.17738	1.12933	0.258759	NA
Foxd3	0.883414	-0.73608	3.52961	-0.208544	0.834804	NA
Ube2u	0	NA	NA	NA	NA	NA
Dnajc6	0.545779	0.593125	5.26765	0.112598	0.91035	NA
B020004J07Rik	0	NA	NA	NA	NA	NA
C130073F10Rik	0	NA	NA	NA	NA	NA
Gm12790	0	NA	NA	NA	NA	NA
Gm12789	0	NA	NA	NA	NA	NA
Tctex1d1	0.462809	-1.33035	5.26765	-0.252551	0.800615	NA
Insl5	0	NA	NA	NA	NA	NA
Wdr78	3.23393	1.61542	2.01032	0.803565	0.421648	NA
4921539E11Rik	0.0668692	-1.33042	5.26765	-0.252565	0.800604	NA
Dab1	0.293418	2.1786	5.20061	0.418912	0.67528	NA
C8b	0	NA	NA	NA	NA	NA
C8a	0	NA	NA	NA	NA	NA
Fyb2	0	NA	NA	NA	NA	NA
Pcsk9	1.49432	3.96271	2.98964	1.32548	0.185013	NA
Bsnd	0	NA	NA	NA	NA	NA
Lexm	0	NA	NA	NA	NA	NA
Ttc22	0	NA	NA	NA	NA	NA
Pars2	1.67042	0.614603	2.85075	0.215593	0.829305	NA
Mroh7	0	NA	NA	NA	NA	NA
Fam151a	0	NA	NA	NA	NA	NA
Cdcp2	0	NA	NA	NA	NA	NA
Ldlrad1	0	NA	NA	NA	NA	NA
Dio1	0	NA	NA	NA	NA	NA
Glis1	4.39191	0.00439565	1.79742	0.00244554	0.998049	NA
Dmrtb1	0	NA	NA	NA	NA	NA
Slc1a7	2.60234	-0.440745	1.64852	-0.267358	0.789193	NA
Zyg11a	0	NA	NA	NA	NA	NA
Fam159a	0	NA	NA	NA	NA	NA
Orc1	0.701887	0.593151	5.26765	0.112603	0.910346	NA
3110021N24Rik	0.973767	-0.463484	4.6676	-0.0992981	0.920902	NA
A730015C16Rik	0.51598	3.31419	5.16471	0.641699	0.521069	NA
Rab3b	2.18981	-2.77309	3.1158	-0.89001	0.37346	NA
Calr4	0	NA	NA	NA	NA	NA
Ttc39a	0	NA	NA	NA	NA	NA
4930522H14Rik	0	NA	NA	NA	NA	NA
Dmrta2	1.57934	3.71175	2.67519	1.38747	0.165298	NA
Elavl4	0.585549	-0.851064	4.08388	-0.208396	0.83492	NA
Agbl4	0	NA	NA	NA	NA	NA
Slc5a9	0	NA	NA	NA	NA	NA
Skint8	0	NA	NA	NA	NA	NA
Skint7	0	NA	NA	NA	NA	NA
Skint1	0	NA	NA	NA	NA	NA
Skint4	0	NA	NA	NA	NA	NA
Skint3	0	NA	NA	NA	NA	NA
Skint9	0.0636455	0	5.26765	0	1	NA
Skint2	0	NA	NA	NA	NA	NA
Skint10	0.0416305	0.593049	5.26765	0.112583	0.910361	NA
Skint6	0	NA	NA	NA	NA	NA
Skint5	0	NA	NA	NA	NA	NA
Skint11	0	NA	NA	NA	NA	NA
Gm12830	0	NA	NA	NA	NA	NA
Stil	2.65236	1.72522	2.07533	0.831298	0.405805	NA
Tal1	1.51313	4.21813	3.06653	1.37554	0.168964	NA
Pdzk1ip1	0	NA	NA	NA	NA	NA
Cyp4x1	2.63305	-0.840105	1.77519	-0.473248	0.636036	NA
Cyp4a12a	0.794975	4.38046	5.14888	0.850761	0.394902	NA
Cyp4a12b	0	NA	NA	NA	NA	NA
Cyp4a14	0	NA	NA	NA	NA	NA
Cyp4a10	0	NA	NA	NA	NA	NA
Cyp4a31	0	NA	NA	NA	NA	NA
Cyp4b1	5.34002	-4.65512	2.16079	-2.15436	0.0312121	NA
Tex38	0	NA	NA	NA	NA	NA
Kncn	0	NA	NA	NA	NA	NA
6430628N08Rik	0	NA	NA	NA	NA	NA
Dmbx1	0	NA	NA	NA	NA	NA
Faah	4.56544	-1.53377	1.48033	-1.0361	0.300154	NA
Rad54l	2.12375	4.81055	3.10713	1.54823	0.121567	NA
Lurap1	2.79763	1.16383	1.87517	0.620653	0.534828	NA
Tspan1	0	NA	NA	NA	NA	NA
1700042G07Rik	0	NA	NA	NA	NA	NA
AL670603.1	0	NA	NA	NA	NA	NA
Ccdc17	1.11603	2.96867	3.52911	0.841194	0.400239	NA
Mutyh	3.03324	-0.0633682	2.48049	-0.0255466	0.979619	NA
Hpdl	0	NA	NA	NA	NA	NA
Zswim5	0	NA	NA	NA	NA	NA
Tctex1d4	0.710215	-3.22868	4.29164	-0.752319	0.45186	NA
Kif2c	2.32724	1.05665	2.17684	0.485405	0.627389	NA
Gm1661	3.34149	-2.57588	1.92995	-1.33469	0.181977	NA
Klf17	0.0649212	-1.33042	5.26765	-0.252565	0.800604	NA
Ccdc24	2.40194	0.0811296	2.42468	0.0334599	0.973308	NA
Mpl	0	NA	NA	NA	NA	NA
Tie1	1.01778	0.88864	2.74087	0.324218	0.745773	NA
2610528J11Rik	0	NA	NA	NA	NA	NA
Tmem125	0.123725	0	5.26765	0	1	NA
Cfap57	0.0668692	-1.33042	5.26765	-0.252565	0.800604	NA
Olfr62	0	NA	NA	NA	NA	NA
Olfr1342	0	NA	NA	NA	NA	NA
Olfr1341	0	NA	NA	NA	NA	NA
Olfr1340	0.116108	0	5.26765	0	1	NA
Olfr1339	0	NA	NA	NA	NA	NA
Olfr1338	0	NA	NA	NA	NA	NA
Olfr1335	0	NA	NA	NA	NA	NA
Olfr1333	0	NA	NA	NA	NA	NA
Olfr1331	0	NA	NA	NA	NA	NA
Olfr1330	0	NA	NA	NA	NA	NA
Olfr1328	0	NA	NA	NA	NA	NA
Lao1	0	NA	NA	NA	NA	NA
Ermap	0.461584	-1.33036	4.90049	-0.271475	0.786026	NA
Tmem269	1.88622	0.953246	3.08625	0.308869	0.757421	NA
Cldn19	2.73202	0.647999	2.18998	0.295893	0.767312	NA
Ccdc30	4.00673	2.51772	2.37683	1.05928	0.289474	NA
Zmynd12	0.887118	-2.09432	3.60296	-0.581278	0.561053	NA
Rimkla	0.370263	0.593116	5.26765	0.112596	0.910351	NA
Frg2f1	5.80743	-0.536689	1.69435	-0.316752	0.751432	NA
Guca2a	0.0649212	-1.33042	5.26765	-0.252565	0.800604	NA
Guca2b	0	NA	NA	NA	NA	NA
Edn2	0.0471017	0	5.26765	0	1	NA
Slfnl1	0	NA	NA	NA	NA	NA
Gm8439	0	NA	NA	NA	NA	NA
Cited4	0.709673	2.76433	4.33644	0.637466	0.523821	NA
Rims3	0.911417	0	5.26765	0	1	NA
Zfp69	1.0573	2.9643	3.85208	0.769531	0.441578	NA
Tmco2	0	NA	NA	NA	NA	NA
Gm12888	0	NA	NA	NA	NA	NA
Gm12886	0	NA	NA	NA	NA	NA
9530002B09Rik	0	NA	NA	NA	NA	NA
Mfsd2a	2.15572	-2.77893	3.05486	-0.909676	0.362993	NA
Mycl	0.389077	0	5.26765	0	1	NA
Bmp8b	0	NA	NA	NA	NA	NA
Oxct2b	0	NA	NA	NA	NA	NA
Hpcal4	0	NA	NA	NA	NA	NA
Nt5c1a	0.124891	1.75927	5.22124	0.336944	0.736159	NA
Bmp8a	4.3971	-2.8001	2.2046	-1.27012	0.204043	NA
Oxct2a	0	NA	NA	NA	NA	NA
Rhbdl2	5.08968	-0.629153	1.56436	-0.40218	0.687552	NA
4933427I04Rik	0.0357431	0	5.26765	0	1	NA
3100002H09Rik	0	NA	NA	NA	NA	NA
Maneal	0.466496	2.71117	5.18034	0.523357	0.600726	NA
Epha10	0.0773736	0.593063	5.26765	0.112586	0.910359	NA
Dnali1	0.401215	-3.77345	5.16889	-0.730031	0.465371	NA
Grik3	0.0619046	0	5.26765	0	1	NA
Csf3r	1.47098	0.59315	3.37517	0.17574	0.860499	NA
Clspn	5.41597	5.02504	2.09125	2.40289	0.0162662	NA
Tfap2e	1.86433	3.83735	3.60407	1.06473	0.286998	NA
Dlgap3	0	NA	NA	NA	NA	NA
Gja4	2.22776	0.909923	3.10327	0.293214	0.769359	NA
Gjb3	3.44864	2.97077	1.9639	1.51269	0.130358	NA
Gjb4	4.05385	3.54508	2.28286	1.55291	0.120444	NA
CK137956	0	NA	NA	NA	NA	NA
Csmd2	0	NA	NA	NA	NA	NA
Hmgb4	0	NA	NA	NA	NA	NA
Tlr12	0.927182	-4.67727	4.56182	-1.02531	0.305218	NA
A3galt2	0.164765	1.30253	5.2376	0.248689	0.803601	NA
Tmem54	0.219559	0.593079	5.26765	0.112589	0.910357	NA
Hpca	0	NA	NA	NA	NA	NA
Sync	2.97787	0.713134	2.7522	0.259114	0.795547	NA
Zbtb8b	0	NA	NA	NA	NA	NA
Tssk3	0	NA	NA	NA	NA	NA
Fam229a	0	NA	NA	NA	NA	NA
Lck	1.99877	3.69949	3.45502	1.07076	0.284278	NA
Fam167b	2.23581	2.49495	2.98061	0.83706	0.402559	NA
Spocd1	0	NA	NA	NA	NA	NA
Adgrb2	3.39621	-1.88698	1.65894	-1.13746	0.255345	NA
Hcrtr1	0	NA	NA	NA	NA	NA
Gm853	0	NA	NA	NA	NA	NA
Serinc2	4.11269	0.341583	1.5803	0.21615	0.828871	NA
Nkain1	1.92508	-1.87149	2.70437	-0.692024	0.488922	NA
Matn1	0	NA	NA	NA	NA	NA
Tmem200b	2.15626	-0.619766	3.11784	-0.198781	0.842434	NA
Gm10300	0.196843	0	5.26765	0	1	NA
Oprd1	0.0649212	-1.33042	5.26765	-0.252565	0.800604	NA
Rab42	2.11995	-2.59118	2.24091	-1.15631	0.247556	NA
Themis2	0.0656144	0	5.26765	0	1	NA
Gpr3	0	NA	NA	NA	NA	NA
Cd164l2	0.19518	0	5.26765	0	1	NA
Sytl1	0.140263	0	5.26765	0	1	NA
Fam46b	4.56899	-0.146802	2.00741	-0.07313	0.941703	NA
Kdf1	0	NA	NA	NA	NA	NA
Nr0b2	0	NA	NA	NA	NA	NA
Gpatch3	5.72244	0.0566668	1.46666	0.0386366	0.96918	NA
Lin28a	0.124891	1.75927	5.22124	0.336944	0.736159	NA
Zfp683	0	NA	NA	NA	NA	NA
Crybg2	0	NA	NA	NA	NA	NA
Ubxn11	0.631285	-0.67384	4.26914	-0.15784	0.874583	NA
Gm7534	0	NA	NA	NA	NA	NA
Catsper4	0.0416305	0.593049	5.26765	0.112583	0.910361	NA
Cnksr1	6.17765	-0.0763177	5.191	-0.0147019	NA	NA
E130218I03Rik	0	NA	NA	NA	NA	NA
Trim63	0.937176	-1.46906	4.74372	-0.309685	0.7568	NA
Slc30a2	0.433332	0	5.26765	0	1	NA
Aunip	1.49725	0.59315	4.25262	0.139479	0.889072	NA
Rhd	1.52316	2.45936	4.26885	0.576118	0.564535	NA
Ncmap	4.17699	-0.0257103	2.08189	-0.0123495	0.990147	NA
Nipal3	4.23371	-0.372529	1.6174	-0.230326	0.817839	NA
Stpg1	0.504163	-1.23133	5.13423	-0.239827	0.810464	NA
Grhl3	0.185714	0	5.26765	0	1	NA
Ifnlr1	1.01562	-3.77398	4.2605	-0.885806	0.375722	NA
Il22ra1	0.0486895	0	5.26765	0	1	NA
Myom3	4.63812	-2.4864	2.31427	-1.07438	0.282654	NA
Cnr2	0.0357431	0	5.26765	0	1	NA
E2f2	2.53949	0.997673	2.2856	0.436504	0.662471	NA
Htr1d	1.51187	-0.586433	3.71651	-0.157791	0.874621	NA
6030445D17Rik	1.584	1.76462	3.54378	0.497947	0.618522	NA
Tex46	0.0522599	0	5.26765	0	1	NA
Lactbl1	0	NA	NA	NA	NA	NA
Epha8	0	NA	NA	NA	NA	NA
Wnt4	3.69979	1.31834	2.52827	0.521439	NA	NA
Cela3a	0	NA	NA	NA	NA	NA
Cela3b	0	NA	NA	NA	NA	NA
1700013G24Rik	0	NA	NA	NA	NA	NA
Rap1gap	1.03687	1.9165	3.4999	0.547589	0.583974	NA
Sh2d5	0.208152	2.47326	5.1885	0.476681	0.63359	NA
Kif17	0	NA	NA	NA	NA	NA
Cda	3.07423	2.40697	1.99701	1.20529	0.228092	NA
Fam43b	0	NA	NA	NA	NA	NA
Vwa5b1	0	NA	NA	NA	NA	NA
Ubxn10	0.489344	-2.19052	5.23727	-0.418256	0.67576	NA
Pla2g2c	0	NA	NA	NA	NA	NA
Pla2g2f	0	NA	NA	NA	NA	NA
Gm13030	0	NA	NA	NA	NA	NA
Rnf186	0	NA	NA	NA	NA	NA
Htr6	0.0416305	0.593049	5.26765	0.112583	0.910361	NA
Gm21969	0.575226	0.593104	5.26765	0.112594	0.910353	NA
Tas1r2	0.439696	-2.33801	5.22736	-0.447264	0.654685	NA
Klhdc7a	1.51843	-0.368647	3.8379	-0.0960542	0.923477	NA
Igsf21	0.581965	-3.5106	5.17578	-0.678275	0.497597	NA
Padi6	0	NA	NA	NA	NA	NA
Padi4	0.825345	4.36407	5.14904	0.84755	0.396689	NA
Padi3	2.24913	-0.175327	3.0145	-0.0581614	0.95362	NA
Padi1	0.586873	-0.411882	4.87024	-0.0845712	0.932602	NA
Padi2	1.8554	-4.35114	2.88368	-1.50888	0.131329	NA
Crocc	4.44947	0.528296	1.58151	0.334045	0.738346	NA
Spata21	0	NA	NA	NA	NA	NA
Rsg1	0	NA	NA	NA	NA	NA
Epha2	4.20312	-0.120105	1.65719	-0.0724751	0.942224	NA
Fam131c	2.73676	0	5.26765	0	1	NA
Clcnka	0	NA	NA	NA	NA	NA
Clcnkb	0	NA	NA	NA	NA	NA
Srarp	0.627405	-2.26367	4.09268	-0.553102	0.580194	NA
Fblim1	2.73885	1.83984	2.00599	0.917173	0.359052	NA
Tmem82	0.0714861	0	5.26765	0	1	NA
Slc25a34	0.711596	-2.81194	4.70404	-0.597772	0.549992	NA
Agmat	0	NA	NA	NA	NA	NA
Ctrc	0.123809	0	5.26765	0	1	NA
Cela2a	0	NA	NA	NA	NA	NA
Fhad1	1.5345	2.74674	3.74873	0.732711	0.463734	NA
Lrrc38	0.401215	-3.77345	5.16889	-0.730031	0.465371	NA
Pramel1	0	NA	NA	NA	NA	NA
Oog4	0	NA	NA	NA	NA	NA
Gm13043	0	NA	NA	NA	NA	NA
Gm13040	0	NA	NA	NA	NA	NA
BC080695	0	NA	NA	NA	NA	NA
Gm13057	0	NA	NA	NA	NA	NA
Gm13083	0	NA	NA	NA	NA	NA
Gm13088	0	NA	NA	NA	NA	NA
Gm13089	0	NA	NA	NA	NA	NA
Gm13078	0	NA	NA	NA	NA	NA
Gm13023	0	NA	NA	NA	NA	NA
Gm13084	0	NA	NA	NA	NA	NA
Gm13103	0	NA	NA	NA	NA	NA
Pramef6	0	NA	NA	NA	NA	NA
Pramef25	0	NA	NA	NA	NA	NA
Gm13101	0	NA	NA	NA	NA	NA
Pramef17	0	NA	NA	NA	NA	NA
Pramel4	0	NA	NA	NA	NA	NA
Gm13102	0	NA	NA	NA	NA	NA
Oog3	0	NA	NA	NA	NA	NA
Oog2	0	NA	NA	NA	NA	NA
C87977	0	NA	NA	NA	NA	NA
Pramel5	0	NA	NA	NA	NA	NA
Gm13128	0	NA	NA	NA	NA	NA
Gm13119	0	NA	NA	NA	NA	NA
Pramef12	4.06614	5.05248	2.15356	2.34611	0.0189705	NA
1700012P22Rik	0	NA	NA	NA	NA	NA
Aadacl3	0	NA	NA	NA	NA	NA
9430007A20Rik	0	NA	NA	NA	NA	NA
Gm438	0	NA	NA	NA	NA	NA
Tnfrsf8	0	NA	NA	NA	NA	NA
Zfp990	2.77234	0.593163	2.94507	0.201409	0.840379	NA
Gm13212	4.76222	-1.63591	1.90416	-0.859125	0.390272	NA
Zfp980	0	NA	NA	NA	NA	NA
Zfp987	0	NA	NA	NA	NA	NA
Zfp600	0	NA	NA	NA	NA	NA
Zfp992	2.46407	-1.933	2.07123	-0.933263	0.350684	NA
Zfp981	0	NA	NA	NA	NA	NA
Gm21411	0.191907	0.593089	5.26765	0.112591	0.910355	NA
Rex2	0	NA	NA	NA	NA	NA
Zfp991	4.57829	-0.734247	1.69875	-0.432229	0.665575	NA
Zfp988	0	NA	NA	NA	NA	NA
Zfp982	0	NA	NA	NA	NA	NA
Gm16503	0.0879819	0	5.26765	0	1	NA
Zfp985	0.209732	1.30254	5.2376	0.248691	0.8036	NA
Zfp534	0.0522599	0	5.26765	0	1	NA
Zfp984	2.80668	-0.603565	2.13951	-0.282105	0.777863	NA
Zfp933	5.54946	0.308679	1.73776	0.177631	0.859013	NA
Nppb	0	NA	NA	NA	NA	NA
Nppa	0.0656144	0	5.26765	0	1	NA
Draxin	6.9876	0.887872	1.99748	0.444496	NA	NA
Fbxo44	1.67018	0.593148	3.2689	0.181452	0.856013	NA
Disp3	0.212404	2.17858	5.20061	0.418909	0.675283	NA
Masp2	0.0357431	0	5.26765	0	1	NA
Gm572	0	NA	NA	NA	NA	NA
Casz1	4.39325	-2.80344	1.91557	-1.4635	0.143331	NA
Cort	0.300472	2.17856	5.20061	0.418905	0.675286	NA
Cenps	2.86819	3.94108	2.08502	1.89019	0.0587328	NA
Rbp7	1.61952	1.33514	3.08753	0.432431	0.665428	NA
Gm13097	0	NA	NA	NA	NA	NA
Gpr157	5.36547	3.8667	1.69838	2.2767	0.0228039	NA
Slc2a5	0.409394	-3.2675	5.18336	-0.630384	0.528443	NA
Car6	1.97991	0.469529	3.44903	0.136134	0.891716	NA
Eno1	4.68264	5.55411	1.71357	3.24125	0.00119006	NA
Slc45a1	0	NA	NA	NA	NA	NA
Tnfrsf9	3.22161	4.98715	4.83473	1.03153	0.302294	NA
Uts2	0	NA	NA	NA	NA	NA
Gm13090	0	NA	NA	NA	NA	NA
Zbtb48	4.01421	1.41996	1.97748	0.718063	0.472719	NA
Tas1r1	0.159554	0	5.26765	0	1	NA
Tnfrsf25	1.48755	0.823321	3.00742	0.273764	0.784266	NA
Espn	1.10284	2.4785	4.13767	0.599009	0.549167	NA
Hes2	0	NA	NA	NA	NA	NA
Hes3	0	NA	NA	NA	NA	NA
Rnf207	0	NA	NA	NA	NA	NA
Chd5	0.504543	0	5.26765	0	1	NA
Nphp4	0.14886	0.593081	5.26765	0.112589	0.910356	NA
Ajap1	2.42251	0	3.32855	0	1	NA
Ccdc27	0	NA	NA	NA	NA	NA
Trp73	0	NA	NA	NA	NA	NA
Arhgef16	0.250358	0.593089	5.26765	0.112591	0.910355	NA
B230104I21Rik	0	NA	NA	NA	NA	NA
Actrt2	0	NA	NA	NA	NA	NA
Ttc34	0.248147	2.17859	5.20061	0.41891	0.675282	NA
Mmel1	0	NA	NA	NA	NA	NA
Tnfrsf14	0.752164	2.71115	5.18034	0.523353	0.600729	NA
Hes5	0.165082	0	5.26765	0	1	NA
Plch2	0.174883	0.593087	5.26765	0.112591	0.910355	NA
Morn1	2.32114	4.17775	3.0544	1.36778	0.171381	NA
Prkcz	0.817873	-0.4628	5.06417	-0.091387	0.927185	NA
Gabrd	0.0880619	0.593063	5.26765	0.112586	0.910359	NA
Cfap74	0.432785	2.96177	5.17306	0.572538	0.566958	NA
Tmem52	2.70705	-2.7028	2.17413	-1.24316	0.213808	NA
Tmem240	1.59238	-0.869635	2.95854	-0.29394	0.768803	NA
Tas1r3	0.15678	0	5.26765	0	1	NA
Tnfrsf4	1.22042	-1.04494	3.59642	-0.290552	0.771394	NA
Tnfrsf18	1.65233	1.76457	3.22813	0.546625	0.584637	NA
Ttll10	0	NA	NA	NA	NA	NA
Rnf223	0.587676	-3.19894	5.18573	-0.616874	0.537318	NA
AW011738	1.93283	0.349685	2.87924	0.12145	0.903334	NA
Perm1	1.08104	-2.82852	3.39581	-0.832944	0.404876	NA
Samd11	0.0452706	0	5.26765	0	1	NA
1700109H08Rik	1.05396	2.95929	3.20098	0.924495	0.355229	NA
Tmbim7	0.0649212	-1.33042	5.26765	-0.252565	0.800604	NA
Lrrd1	0	NA	NA	NA	NA	NA
Mterf1a	3.08914	0.506018	2.09664	0.241347	0.809286	NA
Mterf1b	0.0887322	0.593063	5.26765	0.112586	0.910359	NA
1700015F17Rik	0.0416305	0.593049	5.26765	0.112583	0.910361	NA
Gm8773	1.57834	1.66825	3.29507	0.506287	0.612655	NA
Zfp804b	0	NA	NA	NA	NA	NA
Tex47	0	NA	NA	NA	NA	NA
Rundc3b	0.824211	-0.36864	3.9557	-0.093192	0.925751	NA
Tmem243	5.53244	2.40181	1.49795	1.6034	0.108847	NA
9330182L06Rik	3.49045	3.9572	2.16374	1.82888	0.0674183	NA
Grm3	0	NA	NA	NA	NA	NA
Gm5152	0.0452706	0	5.26765	0	1	NA
Gm8871	0	NA	NA	NA	NA	NA
Gm8857	0	NA	NA	NA	NA	NA
Gm8879	0	NA	NA	NA	NA	NA
Gm5861	0	NA	NA	NA	NA	NA
Gm8890	0	NA	NA	NA	NA	NA
Speer1	0	NA	NA	NA	NA	NA
Gm8897	0	NA	NA	NA	NA	NA
Gm8906	0	NA	NA	NA	NA	NA
Gm6460	0	NA	NA	NA	NA	NA
Gm8922	0	NA	NA	NA	NA	NA
Gm8926	0	NA	NA	NA	NA	NA
Gm6465	0	NA	NA	NA	NA	NA
4933402N22Rik	0	NA	NA	NA	NA	NA
Speer3	0	NA	NA	NA	NA	NA
Pclo	0.298231	-1.37633	5.22736	-0.263293	0.792325	NA
Gm9758	0	NA	NA	NA	NA	NA
Speer4e	0	NA	NA	NA	NA	NA
Gm10354	0	NA	NA	NA	NA	NA
Gm17019	0	NA	NA	NA	NA	NA
Gm21149	0.131973	0	5.26765	0	1	NA
Gm21190	0	NA	NA	NA	NA	NA
Gm21083	0.043991	0	5.26765	0	1	NA
Speer4d	0	NA	NA	NA	NA	NA
4930572O03Rik	0	NA	NA	NA	NA	NA
Speer4c	0	NA	NA	NA	NA	NA
Gm28710	0.10452	0	5.26765	0	1	NA
Speer4f2	0	NA	NA	NA	NA	NA
Speer4f1	0	NA	NA	NA	NA	NA
Gnat3	0	NA	NA	NA	NA	NA
Ccdc146	0.238258	-2.19057	5.23727	-0.418265	0.675753	NA
Fbxl13	0.881137	3.29597	4.31082	0.764582	0.44452	NA
Napepld	2.2906	1.20448	2.05282	0.586741	0.557378	NA
Slc26a5	0	NA	NA	NA	NA	NA
Lhfpl3	0.155462	-1.3304	5.26765	-0.25256	0.800608	NA
Nupl2	4.71497	0.778452	1.65554	0.47021	0.638205	NA
Kcnh2	1.65482	0.349268	3.5108	0.099484	0.920754	NA
Nos3	4.08233	-0.349707	2.28243	-0.153217	0.878227	NA
Atg9b	0.0636455	0	5.26765	0	1	NA
Asic3	0.655849	3.74266	4.63229	0.807952	0.419118	NA
Gbx1	0.603479	3.44238	5.16214	0.666851	0.504867	NA
Asb10	5.4054	0.387599	1.44073	0.26903	0.787906	NA
4931409K22Rik	0.121996	0.593063	5.26765	0.112586	0.910359	NA
Wdr86	2.67108	2.77937	2.54937	1.09022	0.275616	NA
Crygn	2.4016	-3.39111	2.35297	-1.4412	0.149527	NA
Galntl5	0	NA	NA	NA	NA	NA
Cct8l1	0	NA	NA	NA	NA	NA
Gm21663	0	NA	NA	NA	NA	NA
Gm21671	0	NA	NA	NA	NA	NA
Gm21680	0	NA	NA	NA	NA	NA
Gm21698	0	NA	NA	NA	NA	NA
Gm1979	0	NA	NA	NA	NA	NA
Gm5862	0	NA	NA	NA	NA	NA
Speer4a	0.0357431	0	5.26765	0	1	NA
Gm7347	0	NA	NA	NA	NA	NA
Gm10471	0	NA	NA	NA	NA	NA
5031410I06Rik	0	NA	NA	NA	NA	NA
Gm10220	0	NA	NA	NA	NA	NA
Gm7361	0.957824	3.33828	3.41749	0.976824	0.328656	NA
Speer4b	0	NA	NA	NA	NA	NA
Htr5a	0	NA	NA	NA	NA	NA
En2	0	NA	NA	NA	NA	NA
Cnpy1	0	NA	NA	NA	NA	NA
Shh	0	NA	NA	NA	NA	NA
Rnf32	0.851975	2.71659	4.44321	0.611402	0.540933	NA
Mnx1	0	NA	NA	NA	NA	NA
3110082J24Rik	0.0409602	0.593049	5.26765	0.112583	0.910361	NA
Garem2	0.396482	0.593105	5.26765	0.112594	0.910353	NA
Adgrf3	0	NA	NA	NA	NA	NA
Drc1	0.828937	0	4.9019	0	1	NA
Otof	0	NA	NA	NA	NA	NA
1700001C02Rik	0	NA	NA	NA	NA	NA
Cib4	0	NA	NA	NA	NA	NA
Kcnk3	0.0668692	-1.33042	5.26765	-0.252565	0.800604	NA
Dpysl5	0.220346	0.593091	5.26765	0.112591	0.910355	NA
Agbl5	5.83961	-0.347653	1.52347	-0.228199	0.819492	NA
Tcf23	0.177048	0	5.26765	0	1	NA
Slc30a3	0.200608	-2.77454	5.20322	-0.533235	0.593871	NA
Dnajc5g	0	NA	NA	NA	NA	NA
Trim54	1.2514	-1.33037	4.77402	-0.27867	0.780498	NA
Ucn	0	NA	NA	NA	NA	NA
Gm29609	0	NA	NA	NA	NA	NA
Krtcap3	4.25554	-1.15017	1.81356	-0.634207	0.525946	NA
Gckr	0	NA	NA	NA	NA	NA
4930548H24Rik	0.192523	0	5.26765	0	1	NA
Rbks	3.00638	-4.89071	2.01268	-2.42995	0.0151011	NA
Plb1	3.26237	0.454974	2.33366	0.194962	0.845423	NA
Slc5a1	1.09055	3.4424	5.16214	0.666854	0.504865	NA
Gm9903	0.15678	0	5.26765	0	1	NA
Nat8l	0.348626	2.9315	5.17387	0.566597	0.570988	NA
Poln	0.0357431	0	5.26765	0	1	NA
Grk4	4.68707	1.14017	1.60428	0.710707	0.477266	NA
Msantd1	0.822679	-3.73269	4.53248	-0.823543	0.410199	NA
Hgfac	0.20904	0	5.26765	0	1	NA
Dok7	1.13394	4.09633	3.99024	1.02659	0.304615	NA
Adra2c	1.32583	-5.13839	3.78391	-1.35796	0.174478	NA
Hmx1	0	NA	NA	NA	NA	NA
Trmt44	4.45758	1.35033	1.93461	0.697984	0.485187	NA
Sh3tc1	3.68865	3.10876	2.05247	1.51465	0.129862	NA
Ablim2	4.21585	2.29843	1.88557	1.21896	0.22286	NA
Psapl1	0	NA	NA	NA	NA	NA
Ccdc96	0.320568	0	5.26765	0	1	NA
Ppp2r2c	0.936896	3.47861	4.39552	0.791399	0.428711	NA
Jakmip1	0.574515	2.77712	5.1783	0.5363	0.591751	NA
Gm1043	0	NA	NA	NA	NA	NA
Crmp1	1.55935	0	4.16863	0	1	NA
Zbtb49	2.6456	0.338749	2.39305	0.141556	0.887431	NA
Otop1	1.91099	-2.22839	4.04954	-0.550281	0.582127	NA
Drd5	0.469378	2.47331	5.1885	0.476691	0.633582	NA
Clnk	0	NA	NA	NA	NA	NA
Nkx3-2	0	NA	NA	NA	NA	NA
Gm16223	0.117934	0	5.26765	0	1	NA
Cd38	5.45089	-0.727614	1.49161	-0.487803	0.625689	NA
Gm7879	3.93693	1.20406	1.70442	0.706431	0.47992	NA
Fgfbp1	0.800601	-3.66305	4.88849	-0.749321	0.453664	NA
Clrn2	0	NA	NA	NA	NA	NA
Fam184b	0	NA	NA	NA	NA	NA
Ncapg	0.551262	2.47331	5.1885	0.476691	0.633582	NA
Kcnip4	1.26871	0	4.30668	0	1	NA
Ppargc1a	4.40504	-0.497817	1.70353	-0.292227	0.770113	NA
Slc34a2	0	NA	NA	NA	NA	NA
Cckar	3.72087	-1.60805	2.36854	-0.678919	0.497189	NA
G6pd2	4.6902	-0.582906	1.32854	-0.438758	0.660837	NA
Arap2	1.99362	-1.57265	2.71763	-0.578685	0.562802	NA
Dthd1	0	NA	NA	NA	NA	NA
Nwd2	0.631196	-1.30088	3.76062	-0.34592	0.729403	NA
0610040J01Rik	3.11408	-1.2013	2.18255	-0.550414	0.582036	NA
Tlr1	0.333582	0	5.26765	0	1	NA
Tmem156	0.159554	0	5.26765	0	1	NA
Klb	0.13179	-2.17108	5.23866	-0.414434	0.678556	NA
Rhoh	1.01889	3.6175	3.53348	1.02378	0.30594	NA
Chrna9	0	NA	NA	NA	NA	NA
9130230L23Rik	0.107229	0	5.26765	0	1	NA
Nsun7	1.09853	4.15278	3.20907	1.29408	0.195638	NA
Phox2b	0.0369205	0	5.26765	0	1	NA
Bend4	4.74078	3.98295	1.87098	2.12881	0.0332702	NA
Gm5108	0	NA	NA	NA	NA	NA
Grxcr1	0	NA	NA	NA	NA	NA
Kctd8	1.16029	-0.168586	3.89464	-0.0432866	0.965473	NA
Yipf7	0	NA	NA	NA	NA	NA
Gabrg1	0.0619046	0	5.26765	0	1	NA
Gabra2	0.0412705	0	5.26765	0	1	NA
Cox7b2	0.39052	2.13296	5.20271	0.409971	0.681828	NA
Gabra4	4.6841	-5.14782	2.0458	-2.51629	0.0118597	NA
Gabrb1	4.48009	-1.874	1.61551	-1.16001	0.246046	NA
Atp10d	1.42904	-1.31998	2.87397	-0.459289	0.646027	NA
Corin	1.0068	0	5.24696	0	1	NA
Zar1	0.0714861	0	5.26765	0	1	NA
Gm5868	0	NA	NA	NA	NA	NA
Cnga1	0	NA	NA	NA	NA	NA
Txk	0.566329	2.73307	5.17965	0.527655	0.597739	NA
Tec	5.62865	-1.93138	1.30497	-1.48002	0.138869	NA
Slc10a4	0.565221	0	5.26765	0	1	NA
Cwh43	0	NA	NA	NA	NA	NA
Lrrc66	0.166522	2.15511	5.20168	0.41431	0.678647	NA
Spata18	0.0879819	0	5.26765	0	1	NA
Gsx2	0	NA	NA	NA	NA	NA
Kit	0.627662	0.37883	4.47031	0.0847435	0.932465	NA
Pdcl2	0	NA	NA	NA	NA	NA
Nmu	0.472474	3.6339	5.1587	0.704422	0.48117	NA
Gm7271	0	NA	NA	NA	NA	NA
Cep135	2.41967	0.756773	2.20675	0.342935	0.731647	NA
C530008M17Rik	4.14383	-0.0595272	2.0145	-0.0295493	0.976426	NA
Arl9	0.24823	0	5.26765	0	1	NA
Thegl	0	NA	NA	NA	NA	NA
Adgrl3	0.565588	-1.33037	5.26765	-0.252555	0.800612	NA
Tecrl	0.441653	3.52507	5.1606	0.683074	0.49456	NA
Epha5	1.13464	3.96837	3.64681	1.08818	0.276518	NA
Stap1	0.330797	2.7337	5.17963	0.527778	0.597653	NA
Gnrhr	0	NA	NA	NA	NA	NA
Tmprss11c	0	NA	NA	NA	NA	NA
Tmprss11d	0	NA	NA	NA	NA	NA
Tmprss11a	0	NA	NA	NA	NA	NA
Tmprss11g	0	NA	NA	NA	NA	NA
Tmprss11f	0	NA	NA	NA	NA	NA
Tmprss11b	0.0883305	0.593049	5.26765	0.112583	0.910361	NA
Tmprss11e	0	NA	NA	NA	NA	NA
Ugt2b34	0	NA	NA	NA	NA	NA
Ugt2b35	0	NA	NA	NA	NA	NA
Ugt2b36	0.176661	2.17857	5.20061	0.418906	0.675285	NA
Ugt2b5	0	NA	NA	NA	NA	NA
Ugt2b37	0	NA	NA	NA	NA	NA
Ugt2a3	0	NA	NA	NA	NA	NA
Ugt2b38	0	NA	NA	NA	NA	NA
Ugt2a1	0	NA	NA	NA	NA	NA
Ugt2a2	0	NA	NA	NA	NA	NA
Gm43638	0	NA	NA	NA	NA	NA
Sult1b1	0	NA	NA	NA	NA	NA
Sult1d1	0	NA	NA	NA	NA	NA
Sult1e1	0	NA	NA	NA	NA	NA
Csn1s1	0	NA	NA	NA	NA	NA
Csn2	0.509164	0	5.26765	0	1	NA
Csn1s2a	0.745371	0	5.26765	0	1	NA
Csn1s2b	0	NA	NA	NA	NA	NA
Prr27	0	NA	NA	NA	NA	NA
Odam	0	NA	NA	NA	NA	NA
Csn3	2.26918	1.77141	4.0522	0.437147	0.662005	NA
Gm28434	0	NA	NA	NA	NA	NA
Cabs1	0	NA	NA	NA	NA	NA
Smr3a	0	NA	NA	NA	NA	NA
Smr2	0	NA	NA	NA	NA	NA
Gm7714	0	NA	NA	NA	NA	NA
Prol1	0.0409602	0.593049	5.26765	0.112583	0.910361	NA
Amtn	0	NA	NA	NA	NA	NA
Ambn	1.94102	-0.802821	3.34853	-0.239753	0.810521	NA
Enam	0.0636455	0	5.26765	0	1	NA
Jchain	5.94757	0	5.26765	0	NA	NA
Gc	0.353322	3.199	5.16722	0.619096	0.535853	NA
Npffr2	0	NA	NA	NA	NA	NA
Adamts3	5.35923	-0.738666	2.09191	-0.353106	NA	NA
Gm9958	0.401488	1.31871	5.23693	0.25181	0.801188	NA
Alb	6.27147	21.5947	5.13614	4.20446	NA	NA
Afp	0	NA	NA	NA	NA	NA
Afm	0.0714861	0	5.26765	0	1	NA
5830473C10Rik	0	NA	NA	NA	NA	NA
Rassf6	0.0452706	0	5.26765	0	1	NA
Ppbp	0.680886	3.31336	4.2417	0.78114	0.43472	NA
Cxcl15	0.0879819	0	5.26765	0	1	NA
Epgn	1.72649	4.42562	3.2393	1.36623	0.171868	NA
Odaph	0	NA	NA	NA	NA	NA
U90926	0.710045	0	5.248	0	1	NA
Ppef2	0.784463	0	4.62784	0	1	NA
Cxcl11	0.241578	0	5.26765	0	1	NA
Fam47e	0.233309	0.780538	5.22176	0.149478	0.881177	NA
Stbd1	3.11042	-0.981134	1.90847	-0.514096	0.607185	NA
Ccdc158	0.330309	-1.33038	5.26765	-0.252556	0.800611	NA
Sowahb	0.0649212	-1.33042	5.26765	-0.252565	0.800604	NA
2010109A12Rik	0.132321	0.593063	5.26765	0.112586	0.910359	NA
Gm16427	0	NA	NA	NA	NA	NA
C87414	0	NA	NA	NA	NA	NA
Gm7792	0	NA	NA	NA	NA	NA
Gm16429	0	NA	NA	NA	NA	NA
BC061212	0	NA	NA	NA	NA	NA
Gm6351	0	NA	NA	NA	NA	NA
Gm3106	0	NA	NA	NA	NA	NA
A430089I19Rik	0	NA	NA	NA	NA	NA
Gm6502	0	NA	NA	NA	NA	NA
AA792892	0	NA	NA	NA	NA	NA
Gm7682	0	NA	NA	NA	NA	NA
Gm3139	0	NA	NA	NA	NA	NA
Gm3147	0	NA	NA	NA	NA	NA
Gm6509	0	NA	NA	NA	NA	NA
Gm6205	0	NA	NA	NA	NA	NA
Gm3183	0	NA	NA	NA	NA	NA
Gm6367	0	NA	NA	NA	NA	NA
Gm16513	0	NA	NA	NA	NA	NA
Gm10424	0	NA	NA	NA	NA	NA
Gm3259	0	NA	NA	NA	NA	NA
D5Ertd577e	0	NA	NA	NA	NA	NA
Gm3286	0	NA	NA	NA	NA	NA
Gm7971	0	NA	NA	NA	NA	NA
Gm7978	0	NA	NA	NA	NA	NA
Gm7982	0	NA	NA	NA	NA	NA
E330014E10Rik	0	NA	NA	NA	NA	NA
Fras1	2.63483	0.142237	2.34982	0.0605308	0.951733	NA
Paqr3	4.35241	-1.94132	1.80681	-1.07445	0.282622	NA
Naa11	0	NA	NA	NA	NA	NA
Gk2	0.0883305	0.593049	5.26765	0.112583	0.910361	NA
Fgf5	0	NA	NA	NA	NA	NA
1700007G11Rik	0.0452706	0	5.26765	0	1	NA
Gm35911	0	NA	NA	NA	NA	NA
Tmem150c	1.25768	-3.89887	3.43102	-1.13636	0.255806	NA
Helq	5.11943	-1.13918	1.29937	-0.876716	0.380641	NA
Nkx6-1	1.99994	3.94885	2.75278	1.4345	0.151431	NA
Cds1	3.95866	0.0173617	1.81395	0.00957117	0.992363	NA
Mapk10	0.710882	2.77239	4.80505	0.576973	0.563958	NA
1700016H13Rik	0	NA	NA	NA	NA	NA
Hsd17b13	1.38284	-4.04142	3.353	-1.20532	0.228081	NA
Gm17660	0.135812	0	5.26765	0	1	NA
Dspp	0	NA	NA	NA	NA	NA
Mepe	1.12026	-0.741543	3.97613	-0.186499	0.852054	NA
BC005561	3.22343	0.899176	1.90735	0.471426	0.637336	NA
Zfp951	0.987822	1.3249	4.0048	0.330828	0.740775	NA
Abcg3	0.703146	0.593123	5.26765	0.112597	0.91035	NA
Gbp8	1.85536	-5.8882	4.15422	-1.4174	0.156365	NA
Gbp9	1.94485	0.33039	2.21322	0.14928	0.881333	NA
Gbp4	1.48942	-1.3304	3.37259	-0.394472	0.693232	NA
Gm43302	0.0656144	0	5.26765	0	1	NA
Gbp10	0	NA	NA	NA	NA	NA
Gbp11	0.531923	0	5.26765	0	1	NA
Barhl2	0	NA	NA	NA	NA	NA
Hfm1	0.169097	0.593076	5.26765	0.112588	0.910357	NA
Ephx4	1.5825	1.78352	2.49888	0.713728	0.475395	NA
Lpcat2b	0	NA	NA	NA	NA	NA
Btbd8	2.27812	-0.0205948	2.3863	-0.00863043	0.993114	NA
Gm42669	0.0412705	0	5.26765	0	1	NA
1700028K03Rik	0	NA	NA	NA	NA	NA
Gfi1	0.265791	-1.22886	5.23727	-0.234638	0.81449	NA
Ube2d2b	0	NA	NA	NA	NA	NA
Ccdc18	0.930758	0.390661	3.8662	0.101045	0.919515	NA
Gm42517	4.45964	-1.79475	1.80727	-0.993074	0.320674	NA
Pde6b	0	NA	NA	NA	NA	NA
Cplx1	16.7118	22.9399	5.13499	4.46738	NA	NA
Slc26a1	0	NA	NA	NA	NA	NA
Rnf212	0	NA	NA	NA	NA	NA
Tmed11	0	NA	NA	NA	NA	NA
Vmn2r10	0	NA	NA	NA	NA	NA
5430403G16Rik	1.61174	3.32604	2.8497	1.16715	0.243149	NA
Gm15446	4.16039	-0.46719	1.40275	-0.333052	0.739095	NA
Gm35315	0.175964	0	5.26765	0	1	NA
Plcxd1	0.0840223	0	5.26765	0	1	NA
Zfp605	2.37001	1.97817	2.085	0.948765	0.34274	NA
Pole	1.71715	4.23753	2.74313	1.54478	0.1224	NA
P2rx2	1.02973	1.32955	4.04034	0.32907	0.742103	NA
Lrcol1	0.193877	0	5.26765	0	1	NA
Chek2	2.80266	3.48756	2.47307	1.41022	0.158476	NA
Cryba4	0.0819204	1.30251	5.2376	0.248685	0.803604	NA
Crybb1	0	NA	NA	NA	NA	NA
Gm6583	0.0416305	0.593049	5.26765	0.112583	0.910361	NA
Sez6l	0.0416305	0.593049	5.26765	0.112583	0.910361	NA
Gm6588	0	NA	NA	NA	NA	NA
Myo18b	0.640361	0.90808	5.08897	0.178441	0.858377	NA
Grk3	1.68321	0.743101	3.30271	0.224997	0.821981	NA
Crybb2	0	NA	NA	NA	NA	NA
Crybb3	1.40838	0	4.04893	0	1	NA
Tmem211	0	NA	NA	NA	NA	NA
Sgsm1	1.25502	1.2173	3.02134	0.402901	0.687021	NA
Aym1	0	NA	NA	NA	NA	NA
1700069L16Rik	0	NA	NA	NA	NA	NA
Selplg	4.65545	5.67601	2.14064	2.65155	0.00801243	NA
Dao	0.534954	-4.1882	5.16026	-0.811626	0.417006	NA
Svop	0.131973	0	5.26765	0	1	NA
Ung	4.74913	1.16306	2.04418	0.568961	0.569383	NA
Foxn4	0	NA	NA	NA	NA	NA
Myo1h	2.61491	4.23766	5.14978	0.822882	0.410575	NA
Fam222a	1.04716	-4.60892	3.71438	-1.24083	0.214668	NA
Gm20499	0	NA	NA	NA	NA	NA
4930519G04Rik	0	NA	NA	NA	NA	NA
Gm9936	0.0357431	0	5.26765	0	1	NA
Oasl1	0.366977	0	5.26765	0	1	NA
Hnf1a	0.0522599	0	5.26765	0	1	NA
Gm10401	0.550145	0.593147	4.70958	0.125945	0.899776	NA
Cabp1	0.671845	-2.19106	4.84963	-0.451799	0.651414	NA
Pla2g1b	0.107245	0.593063	5.26765	0.112586	0.910359	NA
Sirt4	2.33766	0.876733	1.90016	0.4614	0.644512	NA
Gcn1l1	3.33469	2.51179	1.77581	1.41445	0.15723	NA
Bicdl1	4.94373	-3.22346	1.69436	-1.90246	0.0571107	NA
Tmem233	0.891455	0.285264	3.98122	0.0716525	0.942878	NA
Ccdc60	2.09082	-2.08041	2.65469	-0.783674	0.433231	NA
Srrm4	1.83805	-4.19016	2.98629	-1.40313	0.160578	NA
Nos1	2.51124	-1.23901	2.56419	-0.483198	0.628955	NA
Hrk	0.408885	0	5.26765	0	1	NA
Rnft2	1.07186	1.55102	4.16556	0.372345	0.709636	NA
Lhx5	0	NA	NA	NA	NA	NA
Sdsl	0.829137	2.14712	4.38315	0.489859	0.624234	NA
Sds	0	NA	NA	NA	NA	NA
Slc8b1	2.35307	-2.15343	2.13182	-1.01014	0.312429	NA
Tpcn1	311.868	-3.53344	0.745342	-4.7407	NA	NA
Iqcd	0.885341	0.786363	3.63571	0.216289	0.828763	NA
Rasal1	0	NA	NA	NA	NA	NA
Dtx1	0.451048	0.737273	4.46728	0.165038	0.868914	NA
Oas2	0.434312	-1.33036	5.26765	-0.252553	0.800614	NA
Oas3	0	NA	NA	NA	NA	NA
Oas1e	0	NA	NA	NA	NA	NA
Oas1c	7.71482	0.41382	1.86098	0.222366	NA	NA
Oas1f	0	NA	NA	NA	NA	NA
Oas1h	0	NA	NA	NA	NA	NA
Oas1g	0.371888	2.50144	5.18746	0.482208	0.629658	NA
Oas1a	0.44204	2.77712	5.1783	0.5363	0.591751	NA
Oas1d	0	NA	NA	NA	NA	NA
Rph3a	0.528554	3.65848	5.15829	0.709242	0.478174	NA
Tmem116	0.407331	-2.15128	5.24009	-0.410542	0.681408	NA
Adam1b	0	NA	NA	NA	NA	NA
Adam1a	3.53263	0.835474	1.64296	0.508519	0.61109	NA
Gm42878	0	NA	NA	NA	NA	NA
Mapkapk5	0.350561	0	5.26765	0	1	NA
Acad12	2.60254	0.25343	1.89735	0.13357	0.893742	NA
Acad10	3.25615	-5.07052	2.34864	-2.15892	0.0308567	NA
Cux2	0.112757	0	5.26765	0	1	NA
Myl2	3.21807	-4.15241	1.95109	-2.12825	0.0333162	NA
Ccdc63	0.356225	-0.368663	5.26765	-0.0699862	0.944205	NA
Rad9b	2.09011	1.0832	2.73457	0.396114	0.692021	NA
Morn3	0.313566	-1.33037	5.26765	-0.252555	0.800612	NA
Hpd	0.0883305	0.593049	5.26765	0.112583	0.910361	NA
Wdr66	0.575441	0	5.26765	0	1	NA
Il31	0	NA	NA	NA	NA	NA
Lrrc43	0	NA	NA	NA	NA	NA
B3gnt4	0	NA	NA	NA	NA	NA
AC157931.1	0.0452706	0	5.26765	0	1	NA
Kntc1	1.48089	2.63611	3.32333	0.793212	0.427654	NA
Hcar1	0	NA	NA	NA	NA	NA
Ccdc62	0.79156	-2.07822	4.06123	-0.511722	0.608846	NA
2810006K23Rik	5.85322	-0.829426	1.33726	-0.620243	0.535098	NA
Dnah10	0	NA	NA	NA	NA	NA
Ccdc92	1.29499	-2.31721	2.8191	-0.821967	0.411096	NA
Rflna	5.40238	-0.850314	1.38116	-0.615654	0.538123	NA
Dhx37	3.19043	2.44755	1.88584	1.29786	0.194337	NA
Tmem132b	0.188407	0	5.26765	0	1	NA
Tmem132c	4.51755	-2.17804	2.3518	-0.926114	0.354387	NA
Glt1d1	0	NA	NA	NA	NA	NA
Tmem132d	0	NA	NA	NA	NA	NA
Piwil1	0.166522	2.15511	5.20168	0.41431	0.678647	NA
Rimbp2	0.0357431	0	5.26765	0	1	NA
Mmp17	1.67131	2.96254	2.69044	1.10113	0.270838	NA
Zfp11	1.23277	4.23641	3.08464	1.37339	0.16963	NA
Sept14	0	NA	NA	NA	NA	NA
Phkg1	5.43339	-0.89163	1.45197	-0.614084	0.53916	NA
Asl	4.68403	-3.43755	1.66494	-2.06466	0.0389548	NA
Caln1	1.60116	-0.803326	2.77389	-0.289603	0.77212	NA
A330070K13Rik	0.0486895	0	5.26765	0	1	NA
Syna	0	NA	NA	NA	NA	NA
Tmem270	0	NA	NA	NA	NA	NA
Cldn13	0	NA	NA	NA	NA	NA
Cldn4	1.01143	-2.92575	5.1964	-0.563034	0.573412	NA
Fkbp6	0	NA	NA	NA	NA	NA
Trim50	0	NA	NA	NA	NA	NA
Ccl24	0.964977	0.498599	3.99351	0.124852	0.900641	NA
Styxl1	0.70991	-2.73509	4.74934	-0.575889	0.56469	NA
Srrm3	0	NA	NA	NA	NA	NA
Ssc4d	1.07254	2.77157	4.74875	0.583643	0.559461	NA
Zp3	0.0409602	0.593049	5.26765	0.112583	0.910361	NA
Upk3b	0.534749	-0.576219	3.8298	-0.150456	0.880404	NA
Upk3bl	0	NA	NA	NA	NA	NA
Alkbh4	5.4742	1.13508	1.81038	0.626987	0.530668	NA
Myl10	0.895169	-4.77688	4.67406	-1.022	0.306782	NA
Col26a1	2.80823	-0.228232	2.6034	-0.087667	0.930141	NA
Cldn15	1.79428	-1.81823	2.85026	-0.637919	0.523527	NA
Vgf	0.0416305	0.593049	5.26765	0.112583	0.910361	NA
Muc3	0.079734	0	5.26765	0	1	NA
Muc3a	0	NA	NA	NA	NA	NA
Ache	0.0803651	0	5.26765	0	1	NA
Ufsp1	4.32927	-2.40843	1.52468	-1.57962	0.114193	NA
Zan	0	NA	NA	NA	NA	NA
Epo	0	NA	NA	NA	NA	NA
Actl6b	0.0416305	0.593049	5.26765	0.112583	0.910361	NA
Tfr2	2.92581	0.464457	2.18417	0.212648	0.831602	NA
Sap25	0	NA	NA	NA	NA	NA
Irs3	1.53971	0	3.59931	0	1	NA
Ppp1r35	3.92263	-1.08417	1.92634	-0.562814	0.573562	NA
Pilra	0.380782	-1.33035	5.26765	-0.252551	0.800616	NA
Pilrb1	0.0357431	0	5.26765	0	1	NA
Pilrb2	0.381873	0	5.26765	0	1	NA
Cyp3a13	2.9049	-0.444106	2.57876	-0.172217	0.863267	NA
Gjc3	1.94502	2.18281	3.28544	0.66439	0.506441	NA
Azgp1	0	NA	NA	NA	NA	NA
Smok3a	0	NA	NA	NA	NA	NA
Smok3b	0	NA	NA	NA	NA	NA
Smok3c	0	NA	NA	NA	NA	NA
Nxpe5	1.04683	-0.68162	2.51799	-0.2707	0.786622	NA
Gal3st4	0	NA	NA	NA	NA	NA
Gpc2	0	NA	NA	NA	NA	NA
Stag3	4.70434	3.31341	2.51169	1.3192	0.187103	NA
Pvrig	0	NA	NA	NA	NA	NA
Zfp157	3.39196	2.38213	2.16454	1.10052	0.271105	NA
1700123K08Rik	0	NA	NA	NA	NA	NA
A430033K04Rik	5.36351	0.399435	1.48181	0.269559	0.7875	NA
Adap1	3.9032	-0.154205	1.5973	-0.0965407	0.923091	NA
C130050O18Rik	3.90419	0.776497	1.98935	0.390327	0.696295	NA
Uncx	0	NA	NA	NA	NA	NA
Tmem184a	1.53112	3.71343	3.52306	1.05404	0.291867	NA
Elfn1	0.741611	-1.02596	3.96374	-0.258835	0.795762	NA
Grifin	0	NA	NA	NA	NA	NA
Amz1	3.79646	1.29051	1.74169	0.740949	0.458724	NA
Card11	0	NA	NA	NA	NA	NA
Papolb	0.876949	2.7259	3.93687	0.692403	0.488684	NA
Mmd2	0.0412705	0	5.26765	0	1	NA
Slc29a4	0.0656144	0	5.26765	0	1	NA
Olfr718-ps1	0.127462	0	5.26765	0	1	NA
Spdye4b	0	NA	NA	NA	NA	NA
Spdye4a	0	NA	NA	NA	NA	NA
Zfp853	0.248591	0.593105	5.26765	0.112594	0.910353	NA
Grid2ip	0	NA	NA	NA	NA	NA
Ankrd61	0.238755	-2.7342	5.20516	-0.525287	0.599383	NA
Gm42421	0.177442	0.593085	5.26765	0.11259	0.910355	NA
Rsph10b	0	NA	NA	NA	NA	NA
Ocm	0	NA	NA	NA	NA	NA
Bhlha15	0.14265	0	5.26765	0	1	NA
Nptx2	1.32943	3.33557	3.25672	1.02421	0.305735	NA
Tmem130	0	NA	NA	NA	NA	NA
Kpna7	0	NA	NA	NA	NA	NA
Gm4871	0	NA	NA	NA	NA	NA
1700018F24Rik	0	NA	NA	NA	NA	NA
Zscan25	2.23675	2.62657	2.49482	1.05281	0.292428	NA
Cyp3a57	0.232816	0	5.26765	0	1	NA
Cyp3a16	0	NA	NA	NA	NA	NA
Cyp3a41b	0	NA	NA	NA	NA	NA
Cyp3a41a	0	NA	NA	NA	NA	NA
Cyp3a44	0	NA	NA	NA	NA	NA
Cyp3a11	0	NA	NA	NA	NA	NA
Cyp3a25	0	NA	NA	NA	NA	NA
Cyp3a59	0	NA	NA	NA	NA	NA
Gm5565	0	NA	NA	NA	NA	NA
Gm6309	0	NA	NA	NA	NA	NA
1700001J03Rik	0.107229	0	5.26765	0	1	NA
Gm6408	0	NA	NA	NA	NA	NA
Gm6370	0	NA	NA	NA	NA	NA
4930449I24Rik	0	NA	NA	NA	NA	NA
Gm3402	0	NA	NA	NA	NA	NA
Gm3404	0	NA	NA	NA	NA	NA
Gm3409	0	NA	NA	NA	NA	NA
Gm3415	0	NA	NA	NA	NA	NA
Gpr12	0	NA	NA	NA	NA	NA
Rasl11a	5.73075	0.111533	1.44402	0.0772377	0.938434	NA
Gsx1	0	NA	NA	NA	NA	NA
Pdx1	0	NA	NA	NA	NA	NA
Cdx2	0	NA	NA	NA	NA	NA
Urad	0	NA	NA	NA	NA	NA
Flt3	0	NA	NA	NA	NA	NA
Slc46a3	2.2207	0	2.90298	0	1	NA
Tex26	1.85387	2.20603	2.99813	0.735803	0.461851	NA
Wdr95	1.25532	-0.0116454	2.69259	-0.00432497	0.996549	NA
Rxfp2	0	NA	NA	NA	NA	NA
Zar1l	0	NA	NA	NA	NA	NA
Kl	0.667309	2.77716	5.1783	0.536307	0.591746	NA
Hepacam2	1.52898	0	3.7497	0	1	NA
Calcr	0.872701	1.8869	3.82732	0.493009	0.622006	NA
Gngt1	0.452113	2.71113	5.18034	0.523351	0.60073	NA
Peg10	1.18924	2.96185	4.0789	0.726138	0.467754	NA
Pon1	0.668692	-4.50995	5.15507	-0.874857	0.381652	NA
Asb4	3.95272	5.61217	2.39225	2.34598	0.0189772	NA
Pdk4	3.4146	1.01988	1.96988	0.517735	0.604643	NA
Dlx6	3.1237	-0.204814	1.98821	-0.103014	0.917952	NA
Col28a1	1.06246	1.77596	3.31461	0.535799	0.592097	NA
Gm45062	1.05959	0	4.04273	0	1	NA
Nxph1	0.169017	0	5.26765	0	1	NA
Vwde	0.0486895	0	5.26765	0	1	NA
Gpr85	2.87439	-0.281377	2.37741	-0.118354	0.905787	NA
Ppp1r3a	0.117181	-1.33041	5.26765	-0.252563	0.800606	NA
Tfec	1.12437	1.75126	4.30644	0.40666	0.684257	NA
Asz1	0	NA	NA	NA	NA	NA
Cftr	0.0619046	0	5.26765	0	1	NA
Ankrd7	0	NA	NA	NA	NA	NA
Kcnd2	1.02814	-0.845429	3.75137	-0.225366	0.821695	NA
Aass	0.748623	0	5.21364	0	1	NA
Fezf1	0	NA	NA	NA	NA	NA
Cadps2	5.37769	3.62008	2.43399	1.4873	0.136936	NA
Rnf133	0	NA	NA	NA	NA	NA
Rnf148	0	NA	NA	NA	NA	NA
Slc13a1	0	NA	NA	NA	NA	NA
Iqub	0.373427	-3.6651	5.17158	-0.7087	0.478511	NA
Asb15	0.371428	0	5.26765	0	1	NA
Lmod2	3.21248	-3.70502	5.15293	-0.719012	0.472134	NA
Hyal6	0	NA	NA	NA	NA	NA
Hyal4	0	NA	NA	NA	NA	NA
Spam1	0	NA	NA	NA	NA	NA
Hyal5	0	NA	NA	NA	NA	NA
Tmem229a	0.0416305	0.593049	5.26765	0.112583	0.910361	NA
Gpr37	0.178715	0	5.26765	0	1	NA
Grm8	0.154187	0	5.26765	0	1	NA
Fscn3	0.0452706	0	5.26765	0	1	NA
Pax4	0	NA	NA	NA	NA	NA
Lrrc4	5.40067	-0.924388	1.55803	-0.593305	0.552977	NA
Lep	0	NA	NA	NA	NA	NA
Fam71f2	1.15985	-1.33037	3.87105	-0.343673	0.731092	NA
Fam71f1	0.575411	-0.0966824	3.79088	-0.0255039	0.979653	NA
Opn1sw	0.720539	2.99242	4.72813	0.632898	0.5268	NA
Ccdc136	5.50918	-0.482505	1.33454	-0.361551	0.717687	NA
Gm9047	0.043991	0	5.26765	0	1	NA
Kcp	5.92874	1.35469	2.01302	0.672963	0.500971	NA
Tspan33	0	NA	NA	NA	NA	NA
Strip2	0.160635	1.75928	5.22124	0.336946	0.736157	NA
Ssmem1	0	NA	NA	NA	NA	NA
Cpa2	0.415784	0	5.26765	0	1	NA
Cpa4	0	NA	NA	NA	NA	NA
Cpa5	0	NA	NA	NA	NA	NA
Cpa1	0	NA	NA	NA	NA	NA
Tsga13	4.7369	-3.66428	2.32279	-1.57753	0.114673	NA
Klf14	3.3116	0.244331	2.21072	0.110521	0.911996	NA
1700012A03Rik	0	NA	NA	NA	NA	NA
Lrguk	0.305806	-2.1513	5.24009	-0.410547	0.681405	NA
Akr1b3	2.67821	1.37844	2.26571	0.608392	0.542928	NA
Akr1b7	0.122881	1.7423	5.22176	0.333662	0.738635	NA
3110062M04Rik	4.3663	0.159407	1.86132	0.0856419	0.931751	NA
Stra8	0	NA	NA	NA	NA	NA
Slc23a4	0.0357431	0	5.26765	0	1	NA
Slc13a4	0.94464	-4.95303	5.14958	-0.961832	0.336134	NA
Chrm2	2.83984	-4.69169	2.9247	-1.60416	0.108678	NA
Dgki	1.57494	-1.12146	3.45096	-0.324969	0.745204	NA
Akr1d1	0	NA	NA	NA	NA	NA
Svopl	1.88137	3.5293	2.88095	1.22505	0.220557	NA
Tmem213	0.372846	-1.6342	5.15154	-0.317226	0.751072	NA
Klrg2	2.66846	-4.60172	2.40267	-1.91525	0.0554603	NA
Clec2l	1.21149	3.28216	2.54778	1.28824	0.197661	NA
Rab19	0.0471017	0	5.26765	0	1	NA
Tmem178b	2.39944	-1.17499	2.14829	-0.54694	0.58442	NA
Wee2	0	NA	NA	NA	NA	NA
Tas2r137	0	NA	NA	NA	NA	NA
Tas2r108	0.127291	0	5.26765	0	1	NA
Prss37	0	NA	NA	NA	NA	NA
Olfr461	0	NA	NA	NA	NA	NA
Olfr460	0	NA	NA	NA	NA	NA
Clec5a	2.59112	3.61232	2.46509	1.46539	0.142815	NA
Mgam	1.52168	2.72536	3.72144	0.73234	0.463961	NA
Prss58	0	NA	NA	NA	NA	NA
1700074P13Rik	0	NA	NA	NA	NA	NA
Gm4744	0	NA	NA	NA	NA	NA
1810009J06Rik	0	NA	NA	NA	NA	NA
Gm2663	0.043991	0	5.26765	0	1	NA
2210010C04Rik	0	NA	NA	NA	NA	NA
Try4	0	NA	NA	NA	NA	NA
Try5	0	NA	NA	NA	NA	NA
Try10	0	NA	NA	NA	NA	NA
Gm5771	0	NA	NA	NA	NA	NA
Gm10334	0	NA	NA	NA	NA	NA
Prss1	0	NA	NA	NA	NA	NA
Prss2	0	NA	NA	NA	NA	NA
Trbc1	0.582958	3.5251	5.1606	0.683079	0.494557	NA
Ephb6	4.41481	0.52114	1.47592	0.353096	0.724017	NA
Trpv6	0	NA	NA	NA	NA	NA
Trpv5	0	NA	NA	NA	NA	NA
Llcfc1	0	NA	NA	NA	NA	NA
Kel	0	NA	NA	NA	NA	NA
Olfr459	0	NA	NA	NA	NA	NA
Pip	0	NA	NA	NA	NA	NA
Sval2	0	NA	NA	NA	NA	NA
Sval1	0	NA	NA	NA	NA	NA
Sval3	0	NA	NA	NA	NA	NA
Sva	0	NA	NA	NA	NA	NA
Tmem139	0	NA	NA	NA	NA	NA
Clcn1	0.0905412	0	5.26765	0	1	NA
Fam131b	1.71878	0.593151	3.28909	0.180339	0.856886	NA
Epha1	4.64322	3.98884	2.17836	1.83112	0.0670822	NA
Tas2r135	0.0486895	0	5.26765	0	1	NA
Tas2r126	0	NA	NA	NA	NA	NA
Olfr458	0	NA	NA	NA	NA	NA
Olfr457	0	NA	NA	NA	NA	NA
Olfr456	0	NA	NA	NA	NA	NA
Olfr455	0	NA	NA	NA	NA	NA
Tcaf3	0	NA	NA	NA	NA	NA
Olfr453	0	NA	NA	NA	NA	NA
Olfr38	0	NA	NA	NA	NA	NA
Olfr452	0	NA	NA	NA	NA	NA
Olfr450	0	NA	NA	NA	NA	NA
Olfr449	0	NA	NA	NA	NA	NA
Olfr448	0	NA	NA	NA	NA	NA
Olfr447	0	NA	NA	NA	NA	NA
Olfr446	0	NA	NA	NA	NA	NA
Olfr444	0	NA	NA	NA	NA	NA
Olfr441	0	NA	NA	NA	NA	NA
Olfr237-ps1	0	NA	NA	NA	NA	NA
Olfr437	0	NA	NA	NA	NA	NA
Olfr13	0	NA	NA	NA	NA	NA
Olfr435	0	NA	NA	NA	NA	NA
Olfr434	0	NA	NA	NA	NA	NA
Olfr47	0	NA	NA	NA	NA	NA
Nobox	0	NA	NA	NA	NA	NA
Cntnap2	1.42576	3.87831	3.08515	1.25709	0.208722	NA
Pdia4	5.17899	-0.137767	1.34084	-0.102747	0.918164	NA
Zfp786	1.47406	-5.24849	3.09153	-1.6977	0.0895648	NA
Sspo	0.107175	0	5.26765	0	1	NA
Gm5111	0.0714861	0	5.26765	0	1	NA
Gm44965	0	NA	NA	NA	NA	NA
AI854703	2.76773	-2.2753	1.9612	-1.16016	0.245985	NA
Gimap8	1.30846	0.354091	3.3948	0.104304	0.916928	NA
Gimap9	4.02736	2.50465	2.34116	1.06983	0.284694	NA
Gimap4	42.7549	-2.93601	5.00019	-0.58718	NA	NA
Gimap6	4.38375	-0.787414	1.8644	-0.422342	0.672775	NA
Gm28053	0	NA	NA	NA	NA	NA
Gimap7	0.347533	2.77711	5.1783	0.536298	0.591753	NA
Gimap1	0.270763	0.780547	5.22176	0.14948	0.881175	NA
Gimap5	0.901939	3.52353	4.93894	0.713419	0.475587	NA
Gimap3	0.889766	-0.0350052	5.05615	-0.0069233	0.994476	NA
Aoc1	9.95184	0	5.26765	0	NA	NA
1600015I10Rik	0	NA	NA	NA	NA	NA
Doxl2	0	NA	NA	NA	NA	NA
Svs1	0	NA	NA	NA	NA	NA
Igf2bp3	3.23394	2.12254	2.45985	0.862871	0.388209	NA
Stk31	0	NA	NA	NA	NA	NA
Gsdme	4.80524	0.259742	1.94254	0.133712	0.89363	NA
4921507P07Rik	0.608175	3.99625	5.1533	0.775474	0.43806	NA
Npvf	0	NA	NA	NA	NA	NA
Nfe2l3	0.29464	-1.33038	5.26765	-0.252557	0.80061	NA
Hoxa1	1.58253	4.05273	3.80798	1.06427	0.287205	NA
Hoxa2	0.4512	0.79753	5.22124	0.152747	0.878598	NA
5730596B20Rik	0	NA	NA	NA	NA	NA
Hoxa4	2.24403	-2.5499	2.34536	-1.08721	0.276945	NA
Hoxa6	0.0905412	0	5.26765	0	1	NA
Evx1	0.330711	1.31872	5.23693	0.251812	0.801186	NA
Jazf1	2.83074	-1.00878	2.2755	-0.443323	0.657532	NA
Cpvl	0	NA	NA	NA	NA	NA
Prr15	1.45332	-5.10105	3.07359	-1.65964	0.0969873	NA
Wipf3	1.54402	-1.91861	3.73949	-0.513068	0.607904	NA
Crhr2	0.441787	-3.73198	5.16989	-0.721869	0.470375	NA
Ghrhr	0	NA	NA	NA	NA	NA
Neurod6	0	NA	NA	NA	NA	NA
Ccdc129	0.165082	0	5.26765	0	1	NA
Ppp1r17	0	NA	NA	NA	NA	NA
Pde1c	1.7299	-0.593164	2.37556	-0.249695	0.802823	NA
Vmn1r4	0	NA	NA	NA	NA	NA
Vmn1r5	0	NA	NA	NA	NA	NA
Vmn1r6	0	NA	NA	NA	NA	NA
Vmn1r7	0	NA	NA	NA	NA	NA
Vmn1r8	0	NA	NA	NA	NA	NA
Vmn1r9	0	NA	NA	NA	NA	NA
Vmn1r10	0	NA	NA	NA	NA	NA
Vmn1r11	0	NA	NA	NA	NA	NA
Vmn1r12	0.0865411	0	5.26765	0	1	NA
Vmn1r13	0	NA	NA	NA	NA	NA
Vmn1r14	0	NA	NA	NA	NA	NA
Vmn1r15	0.0416305	0.593049	5.26765	0.112583	0.910361	NA
Vmn1r16	0	NA	NA	NA	NA	NA
Vmn1r17	0	NA	NA	NA	NA	NA
Vmn1r18	0	NA	NA	NA	NA	NA
Vmn1r19	0	NA	NA	NA	NA	NA
Vmn1r20	0	NA	NA	NA	NA	NA
Herc6	4.91294	1.63946	2.06534	0.793797	0.427313	NA
Vmn1r21	0	NA	NA	NA	NA	NA
Vmn1r22	0	NA	NA	NA	NA	NA
Vmn1r23	0	NA	NA	NA	NA	NA
Vmn1r24	0.149371	-2.33807	5.22736	-0.447275	0.654677	NA
Vmn1r25	0	NA	NA	NA	NA	NA
Vmn1r26	0	NA	NA	NA	NA	NA
Vmn1r27	0	NA	NA	NA	NA	NA
Vmn1r28	0	NA	NA	NA	NA	NA
Vmn1r29	0	NA	NA	NA	NA	NA
Vmn1r30	0	NA	NA	NA	NA	NA
Vmn1r31	0	NA	NA	NA	NA	NA
Herc3	2.54741	-0.678361	1.6641	-0.407645	0.683535	NA
Fam13a	3.68788	0.130408	2.01734	0.0646437	0.948458	NA
Gprin3	5.49353	1.04708	1.63114	0.641929	0.520919	NA
Snca	1.46522	2.7395	3.49657	0.783482	0.433344	NA
Mmrn1	4.77626	0.980252	1.89115	0.518337	0.604223	NA
Ccser1	4.96839	0.597384	2.23123	0.267738	0.788901	NA
Atoh1	0	NA	NA	NA	NA	NA
Hpgds	3.32971	-0.399935	1.85401	-0.215713	0.829211	NA
C130060K24Rik	0	NA	NA	NA	NA	NA
Tnip3	1.66438	4.46574	2.90598	1.53674	0.124357	NA
4930544G11Rik	0.207432	1.75929	5.22124	0.336948	0.736156	NA
Vmn1r32	0	NA	NA	NA	NA	NA
Vmn1r33	0	NA	NA	NA	NA	NA
Vmn1r34	0.106575	0.593063	5.26765	0.112586	0.910359	NA
Vmn1r35	0	NA	NA	NA	NA	NA
Vmn1r36	0	NA	NA	NA	NA	NA
Vmn1r37	0	NA	NA	NA	NA	NA
Vmn1r38	0.200608	-2.77454	5.20322	-0.533235	0.593871	NA
Vmn1r39	0	NA	NA	NA	NA	NA
Il12rb2	0.0883305	0.593049	5.26765	0.112583	0.910361	NA
Il23r	0.3813	2.45087	5.18934	0.472291	0.636719	NA
Tacstd2	0.0522599	0	5.26765	0	1	NA
Tex37	0	NA	NA	NA	NA	NA
Foxi3	0	NA	NA	NA	NA	NA
Fabp1	0.359085	-2.33802	5.22736	-0.447267	0.654682	NA
Smyd1	5.34677	0.0314981	3.75411	0.0083903	0.993306	NA
Cd8b1	0.175668	-1.3304	5.26765	-0.25256	0.800608	NA
Cd8a	0	NA	NA	NA	NA	NA
Chmp3	1534.65	-0.209712	1.03536	-0.202549	NA	NA
Sftpb	0	NA	NA	NA	NA	NA
Sh2d6	3.93646	1.39119	2.16642	0.64216	0.52077	NA
Elmod3	5.57315	1.71742	1.32847	1.29278	0.196089	NA
Dnah6	0.0357431	0	5.26765	0	1	NA
4931417E11Rik	0	NA	NA	NA	NA	NA
Ctnna2	0.206142	2.45984	5.189	0.474049	0.635465	NA
Lrrtm1	0.498792	-2.34292	4.71203	-0.497221	0.619033	NA
Reg3b	3.08312	0	5.26765	0	1	NA
Reg3d	0	NA	NA	NA	NA	NA
Reg3a	0	NA	NA	NA	NA	NA
Reg2	0	NA	NA	NA	NA	NA
Reg1	0	NA	NA	NA	NA	NA
Reg3g	15.3995	0	5.26765	0	NA	NA
Lrrtm4	1.797	2.46183	3.77209	0.652642	0.513987	NA
Eva1a	2.01714	-0.793221	2.54558	-0.311607	0.755339	NA
M1ap	4.52331	0.195764	1.95977	0.0998915	0.92043	NA
Tlx2	0.123811	0	5.26765	0	1	NA
Pcgf1	3.04445	-4.45506	2.30175	-1.93551	0.0529277	NA
Lbx2	0.950063	1.30886	4.61666	0.283507	0.776788	NA
Ccdc142	0	NA	NA	NA	NA	NA
Mrpl53	0	NA	NA	NA	NA	NA
1700003E16Rik	2.06999	3.31271	3.62425	0.914041	0.360695	NA
Slc4a5	1.48343	-2.56719	2.66403	-0.963649	0.335222	NA
Actg2	5.09106	6.1351	1.78146	3.44387	0.000573457	NA
Clec4f	0	NA	NA	NA	NA	NA
Cd207	0.0869011	0.593063	5.26765	0.112586	0.910359	NA
Atp6v1b1	0.0412705	0	5.26765	0	1	NA
Ankrd53	0	NA	NA	NA	NA	NA
Dysf	4.35136	-0.823929	2.1561	-0.382139	0.702358	NA
Gm5878	0.127291	0	5.26765	0	1	NA
Emx1	0	NA	NA	NA	NA	NA
Noto	0	NA	NA	NA	NA	NA
Fbxo41	0.134532	0	5.26765	0	1	NA
Egr4	0.360979	0	5.26765	0	1	NA
Alms1	0.434508	-0.368666	5.26765	-0.0699869	0.944204	NA
Nat8f3	4.17216	0.268944	1.31247	0.204914	0.837639	NA
Nat8f6	0.80077	-3.3341	3.19459	-1.04367	0.296638	NA
Nat8f5	3.43857	3.18349	2.50331	1.27171	0.203475	NA
Nat8f2	0.814225	0	5.05368	0	1	NA
Nat8f4	0.911312	0	4.45541	0	1	NA
Figla	0	NA	NA	NA	NA	NA
Tgfa	1.84762	-3.08806	2.30867	-1.33759	0.181029	NA
Gm44790	0	NA	NA	NA	NA	NA
Asprv1	0.675524	3.8601	5.15518	0.748781	0.453989	NA
D6Ertd527e	4.29543	2.92946	2.24623	1.30417	0.192176	NA
Gkn1	0	NA	NA	NA	NA	NA
Gkn2	0	NA	NA	NA	NA	NA
Gkn3	0.59261	0.538961	5.1089	0.105494	0.915983	NA
Bmp10	0	NA	NA	NA	NA	NA
Arhgap25	1.30723	0.358969	3.02453	0.118686	0.905524	NA
Prokr1	2.33653	0	2.66184	0	1	NA
Gp9	0.0819204	1.30251	5.2376	0.248685	0.803604	NA
Gm45140	3.99402	0.27415	2.29003	0.119715	0.904709	NA
Gata2	0.798044	0.52327	4.14951	0.126104	0.89965	NA
Dnajb8	0	NA	NA	NA	NA	NA
Kbtbd12	1.24548	-5.09256	3.53997	-1.43859	0.150267	NA
Podxl2	3.60372	-0.266058	1.76785	-0.150498	0.880372	NA
Vmn1r40	0	NA	NA	NA	NA	NA
Vmn1r41	0	NA	NA	NA	NA	NA
Vmn1r42	0	NA	NA	NA	NA	NA
Vmn1r43	0.0357431	0	5.26765	0	1	NA
Vmn1r44	0	NA	NA	NA	NA	NA
Vmn1r45	0	NA	NA	NA	NA	NA
Vmn1r46	0	NA	NA	NA	NA	NA
Vmn1r47	0	NA	NA	NA	NA	NA
Vmn1r49	0	NA	NA	NA	NA	NA
Vmn1r50	0	NA	NA	NA	NA	NA
Vmn1r51	0	NA	NA	NA	NA	NA
Vmn1r52	0	NA	NA	NA	NA	NA
V1ra8	0	NA	NA	NA	NA	NA
Vmn1r53	0.133391	0	5.26765	0	1	NA
Vmn1r54	0	NA	NA	NA	NA	NA
BC048671	0	NA	NA	NA	NA	NA
Chst13	0.214794	-1.18962	5.24008	-0.227023	0.820406	NA
Uroc1	0	NA	NA	NA	NA	NA
Cfap100	0	NA	NA	NA	NA	NA
Nup210	1.78878	1.00561	3.59334	0.279855	0.779589	NA
Wnt7a	0.0522599	0	5.26765	0	1	NA
Grip2	1.69716	0	3.04151	0	1	NA
4930590J08Rik	0	NA	NA	NA	NA	NA
Nr2c2	300.032	1.26201	0.624973	2.0193	NA	NA
Trh	0	NA	NA	NA	NA	NA
Adamts9	4.68661	0.4553	1.75564	0.259336	0.795376	NA
A730049H05Rik	0.915871	4.59807	5.14684	0.893377	0.371655	NA
Gm15737	0.0746855	-1.33042	5.26765	-0.252565	0.800604	NA
Kbtbd8	0.794946	-2.77471	4.9575	-0.5597	0.575684	NA
Fam19a1	0.553163	2.50012	5.05384	0.494697	0.620814	NA
1700123L14Rik	0	NA	NA	NA	NA	NA
Fam19a4	0	NA	NA	NA	NA	NA
Lmod3	2.14139	0	4.99036	0	NA	NA
Prok2	0.370317	1.75367	5.22141	0.335862	0.736975	NA
Cntn3	0.401215	-3.77345	5.16889	-0.730031	0.465371	NA
Cntn6	0.236351	-2.77453	5.20322	-0.533233	0.593872	NA
Cntn4	1.77368	-1.18508	3.06279	-0.386928	0.69881	NA
Il5ra	0.0938904	0.593063	5.26765	0.112586	0.910359	NA
Setmar	5.88893	-1.08957	1.48271	-0.734851	0.46243	NA
Grm7	0.112757	0	5.26765	0	1	NA
Ssu2	0.149371	-2.33807	5.22736	-0.447275	0.654677	NA
Oxtr	1.04029	-4.31654	4.63809	-0.930672	0.352024	NA
Cpne9	0.0883305	0.593049	5.26765	0.112583	0.910361	NA
Ttll3	3.88165	0.647462	1.96785	0.32902	0.74214	NA
Cidec	0.729457	-4.34448	5.1576	-0.842345	0.399595	NA
Il17re	0.721486	3.5214	4.69323	0.750316	0.453065	NA
Prrt3	0.265773	1.7237	5.22234	0.330063	0.741353	NA
Fancd2	0.654342	2.16101	3.40742	0.634206	0.525946	NA
Fancd2os	0	NA	NA	NA	NA	NA
Ghrl	0.3629	2.9542	5.17326	0.571052	0.567964	NA
Atp2b2	0	NA	NA	NA	NA	NA
Slc6a11	0.400064	0	5.26765	0	1	NA
Slc6a1	0.468084	-3.99568	5.16396	-0.773763	0.439071	NA
Hrh1	4.93785	-1.33482	2.23871	-0.596246	0.551011	NA
Syn2	0.363859	0	5.26765	0	1	NA
Timp4	4.26903	-2.07664	2.087	-0.995033	0.31972	NA
Pparg	2.36913	-2.90247	2.35958	-1.23008	0.218669	NA
Mkrn2os	0.043991	0	5.26765	0	1	NA
Tmem40	0.915135	-1.92764	4.73005	-0.40753	0.683618	NA
Efcab12	1.48077	0	4.77386	0	1	NA
Rho	1.44329	-4.88897	3.55095	-1.37681	0.168572	NA
H1foo	0.784251	-4.64738	5.15319	-0.901845	0.367139	NA
Zfand4	2.87044	2.90525	2.35524	1.23352	0.21738	NA
Alox5	2.91751	-1.78186	2.62079	-0.679892	0.496573	NA
Olfr211	0	NA	NA	NA	NA	NA
Olfr212	0	NA	NA	NA	NA	NA
Olfr213	0	NA	NA	NA	NA	NA
Gm5580	0.0869011	0.593063	5.26765	0.112586	0.910359	NA
Olfr214	0	NA	NA	NA	NA	NA
Olfr215	0	NA	NA	NA	NA	NA
8430408G22Rik	4.77973	0.724693	1.42714	0.507796	0.611597	NA
Tmem72	0.437568	0	5.26765	0	1	NA
Zfp239	1.9722	-1.01362	2.72733	-0.371655	0.71015	NA
Fxyd4	0	NA	NA	NA	NA	NA
Zfp248	5.41852	-1.62855	1.3934	-1.16876	0.2425	NA
Dcp1b	5.26098	1.20092	1.81073	0.663224	0.507187	NA
Cacna2d4	0	NA	NA	NA	NA	NA
Lrtm2	0.170251	2.15544	5.20167	0.414375	0.6786	NA
Ninj2	0.208152	2.47326	5.1885	0.476681	0.63359	NA
B4galnt3	0.413399	-0.0796205	5.19112	-0.0153378	0.987763	NA
D330020A13Rik	1.00912	-1.45776	4.0173	-0.36287	0.716702	NA
Cecr6	0	NA	NA	NA	NA	NA
Hdhd5	3.68713	-0.800753	1.60968	-0.49746	0.618865	NA
Cecr2	0.647525	1.19074	4.87332	0.244338	0.806969	NA
Slc25a18	0	NA	NA	NA	NA	NA
Tuba8	4.74594	-1.61688	2.10552	-0.767926	0.442531	NA
Slc6a13	3.04402	-1.89525	2.57936	-0.734774	0.462477	NA
Slc6a12	0.469738	2.73371	5.17963	0.527781	0.597651	NA
Iqsec3	5.58474	-1.02748	1.78062	-0.577037	0.563915	NA
A2m	1.53623	-3.92775	4.54798	-0.863623	0.387795	NA
Gm7298	0	NA	NA	NA	NA	NA
Mug1	0.0883305	0.593049	5.26765	0.112583	0.910361	NA
Mug2	0	NA	NA	NA	NA	NA
Klrg1	0.468987	3.12262	5.169	0.604106	0.545773	NA
Rimklb	0.248971	-2.74776	5.2045	-0.527958	0.597529	NA
Aicda	0.683834	2.03025	4.69294	0.432617	0.665293	NA
Gdf3	0	NA	NA	NA	NA	NA
Dppa3	0.0879819	0	5.26765	0	1	NA
Nanog	0.0905412	0	5.26765	0	1	NA
Clec4a1	23.2332	1.91712	1.1471	1.67127	NA	NA
Clec4a3	2.89685	0.593147	3.13633	0.189121	0.849998	NA
Clec4a4	0	NA	NA	NA	NA	NA
Clec4b1	0.203887	0	5.26765	0	1	NA
Clec4b2	0	NA	NA	NA	NA	NA
Vmn2r23	0	NA	NA	NA	NA	NA
Cd163	4.60091	-1.75089	1.84099	-0.951058	0.341575	NA
1700013D24Rik	0	NA	NA	NA	NA	NA
Clstn3	5.7797	-4.87177	1.92541	-2.53025	0.0113981	NA
Ptpn6	2.38905	3.19912	5.16722	0.619119	0.535838	NA
Grcc10	0.359939	2.75504	5.17897	0.531967	0.594749	NA
Gnb3	0.16073	0	5.26765	0	1	NA
Gpr162	0.249783	2.73369	5.17963	0.527776	0.597655	NA
Cd4	1.401	2.47836	3.02044	0.820531	0.411913	NA
Lag3	0.165704	1.72367	5.22234	0.330057	0.741357	NA
Acrbp	5.83023	3.19159	1.44964	2.20164	0.027691	NA
Ncapd2	104.729	-3.0641	0.962209	-3.18445	NA	NA
Vamp1	5.45943	-0.368657	2.37344	-0.155326	0.876564	NA
Cd27	0.309216	0	5.26765	0	1	NA
Tuba3a	0	NA	NA	NA	NA	NA
Scnn1a	0.310405	0.593115	5.26765	0.112596	0.910351	NA
Plekhg6	0.0357431	0	5.26765	0	1	NA
Vwf	1.89874	4.07033	2.60206	1.56427	0.117754	NA
Ano2	1.90175	-1.38759	3.05022	-0.454914	0.649171	NA
Kcna5	0.278948	0	5.26765	0	1	NA
Kcna1	1.48341	4.57285	3.72703	1.22694	0.219844	NA
Akap3	0.0829009	0.593063	5.26765	0.112586	0.910359	NA
Dyrk4	0	NA	NA	NA	NA	NA
Rad51ap1	4.90105	0.941135	2.42591	0.387952	NA	NA
Fgf6	0.251402	-0.519421	5.20704	-0.0997535	0.92054	NA
Fgf23	0.0746855	-1.33042	5.26765	-0.252565	0.800604	NA
Tead4	0	NA	NA	NA	NA	NA
4933413G19Rik	0.292893	0	5.26765	0	1	NA
Nrip2	2.03407	2.50788	2.46913	1.0157	0.309774	NA
Pzp	0.598315	2.76732	4.49333	0.615874	0.537978	NA
A2ml1	0	NA	NA	NA	NA	NA
Klrb1a	0	NA	NA	NA	NA	NA
Clec2h	0.594063	0	5.26765	0	1	NA
Klrb1	0.0357431	0	5.26765	0	1	NA
Klrb1c	0.57756	3.64114	5.15858	0.705841	0.480287	NA
Klrb1b	0.112757	0	5.26765	0	1	NA
BC035044	0.417934	3.3066	5.16487	0.640209	0.522037	NA
Clec2g	0	NA	NA	NA	NA	NA
Klrb1f	1.04839	4.53343	5.14741	0.88072	0.37847	NA
Clec2e	0.127291	0	5.26765	0	1	NA
Cd69	0.915808	4.53728	4.56681	0.993532	0.320451	NA
4922502D21Rik	0	NA	NA	NA	NA	NA
Clec12a	1.92397	2.94936	2.88096	1.02374	0.305957	NA
Clec12b	0	NA	NA	NA	NA	NA
Clec1b	0	NA	NA	NA	NA	NA
Clec9a	0	NA	NA	NA	NA	NA
Clec7a	4.49375	4.33023	2.19883	1.96934	0.0489143	NA
Olr1	0.632215	2.17861	5.20061	0.418915	0.675278	NA
Tmem52b	0.0409602	0.593049	5.26765	0.112583	0.910361	NA
Klre1	0.176661	2.17857	5.20061	0.418906	0.675285	NA
Klrd1	0.0357431	0	5.26765	0	1	NA
Klrk1	1.01327	4.73295	5.14572	0.919782	0.357686	NA
Klrc3	0	NA	NA	NA	NA	NA
Klrc2	0.123811	0	5.26765	0	1	NA
Klrc1	0.171175	0.593076	5.26765	0.112588	0.910357	NA
Klri1	0	NA	NA	NA	NA	NA
Klri2	0	NA	NA	NA	NA	NA
Gm156	0	NA	NA	NA	NA	NA
Klra17	0	NA	NA	NA	NA	NA
Klra5	0	NA	NA	NA	NA	NA
Klra6	0	NA	NA	NA	NA	NA
Klra4	0	NA	NA	NA	NA	NA
Klra8	0	NA	NA	NA	NA	NA
Klra9	0	NA	NA	NA	NA	NA
Klra7	0	NA	NA	NA	NA	NA
Klra10	0	NA	NA	NA	NA	NA
Klra3	0.107229	0	5.26765	0	1	NA
Klra1	0	NA	NA	NA	NA	NA
Klra2	0.173937	0	5.26765	0	1	NA
Styk1	0	NA	NA	NA	NA	NA
Gm6619	0.553062	1.51074	4.53059	0.333453	0.738792	NA
5430401F13Rik	0	NA	NA	NA	NA	NA
Tas2r130	0	NA	NA	NA	NA	NA
Tas2r107	0	NA	NA	NA	NA	NA
Tas2r105	0	NA	NA	NA	NA	NA
Prb1	0	NA	NA	NA	NA	NA
Prpmp5	0	NA	NA	NA	NA	NA
Gm8882	0	NA	NA	NA	NA	NA
Prh1	0	NA	NA	NA	NA	NA
Prp2	0	NA	NA	NA	NA	NA
A630073D07Rik	0	NA	NA	NA	NA	NA
Tas2r115	0	NA	NA	NA	NA	NA
Tas2r117	0	NA	NA	NA	NA	NA
Tas2r125	0	NA	NA	NA	NA	NA
Tas2r129	0	NA	NA	NA	NA	NA
Tas2r131	0	NA	NA	NA	NA	NA
Tas2r140	0	NA	NA	NA	NA	NA
5530400C23Rik	0	NA	NA	NA	NA	NA
Kap	0	NA	NA	NA	NA	NA
Bcl2l14	0.0357431	0	5.26765	0	1	NA
Mansc1	5.42753	-0.553118	1.86048	-0.297298	0.766239	NA
Gpr19	3.66447	-1.19146	2.0415	-0.58362	0.559476	NA
Cdkn1b	838.264	-0.944667	1.14416	-0.825646	NA	NA
Gprc5d	0.20904	0	5.26765	0	1	NA
Gsg1	1.6704	0	3.87895	0	1	NA
Pbp2	0	NA	NA	NA	NA	NA
Grin2b	0.0767032	0.593063	5.26765	0.112586	0.910359	NA
Gm8994	0.937266	-0.875441	2.62357	-0.333683	0.738619	NA
E330021D16Rik	0.0357431	0	5.26765	0	1	NA
Plbd1	1.88331	-1.16767	2.88358	-0.404937	0.685524	NA
Gucy2c	0	NA	NA	NA	NA	NA
BC049715	0	NA	NA	NA	NA	NA
Smco3	0.313915	0	5.26765	0	1	NA
Art4	0.266797	0.593103	5.26765	0.112594	0.910353	NA
Erp27	0.238114	0	5.26765	0	1	NA
Pde6h	0.423688	0	5.26765	0	1	NA
Slc15a5	0	NA	NA	NA	NA	NA
Lmo3	0.784401	0.593118	5.26765	0.112596	0.910351	NA
Igbp1b	0	NA	NA	NA	NA	NA
Rergl	0	NA	NA	NA	NA	NA
Pik3c2g	1.64526	0	4.91796	0	1	NA
Plcz1	0.0409602	0.593049	5.26765	0.112583	0.910361	NA
Capza3	0	NA	NA	NA	NA	NA
Slco1c1	0.357704	1.48909	5.18934	0.286951	0.77415	NA
Slco1b2	0	NA	NA	NA	NA	NA
Gm5724	0	NA	NA	NA	NA	NA
Slco1a4	0.0416305	0.593049	5.26765	0.112583	0.910361	NA
Slco1a1	0	NA	NA	NA	NA	NA
Gm6614	0	NA	NA	NA	NA	NA
Slco1a6	0	NA	NA	NA	NA	NA
Slco1a5	0.500345	3.58743	5.15949	0.695307	0.486863	NA
Iapp	0	NA	NA	NA	NA	NA
Spx	0.859513	0.744979	4.31158	0.172786	0.86282	NA
Gys2	0.0714861	0	5.26765	0	1	NA
Kcnj8	2.66226	2.23014	2.14021	1.04202	0.297404	NA
Sult6b2	0.0883305	0.593049	5.26765	0.112583	0.910361	NA
St8sia1	0.0879819	0	5.26765	0	1	NA
Lrmp	1.71209	0.364462	2.83152	0.128716	0.897583	NA
Casc1	0	NA	NA	NA	NA	NA
Lmntd1	0	NA	NA	NA	NA	NA
Tuba3b	0.20904	0	5.26765	0	1	NA
Arntl2	2.8523	1.05968	2.12231	0.499304	0.617565	NA
Smco2	0.141305	0	5.26765	0	1	NA
1700034J05Rik	0	NA	NA	NA	NA	NA
Rep15	2.18595	-0.0102064	2.53026	-0.00403373	0.996782	NA
Mansc4	1.22579	-5.20094	4.08413	-1.27345	0.202858	NA
Far2	4.66883	0.203732	1.82649	0.111543	0.911186	NA
Fam60a	0.511117	-1.18956	5.24008	-0.227012	0.820414	NA
Etfbkmt	5.87457	1.72315	1.32124	1.30419	0.19217	NA
Bicd1	5.24288	0.416667	1.38775	0.300246	0.763989	NA
AU018091	0	NA	NA	NA	NA	NA
Nlrp12	0	NA	NA	NA	NA	NA
Prkcg	4.08273	5.40179	2.28416	2.36489	0.0180352	NA
Cacng8	0	NA	NA	NA	NA	NA
Cacng6	0.606844	1.52513	4.97546	0.306531	0.759201	NA
Tarm1	0.0357431	0	5.26765	0	1	NA
Oscar	0.0942035	0	5.26765	0	1	NA
Tmc4	4.43076	3.71773	2.24249	1.65786	0.0973465	NA
Pirb	4.67693	4.41347	2.38555	1.85008	0.0643016	NA
Gm15922	0.118841	1.30252	5.2376	0.248687	0.803603	NA
Gm15448	0.0357431	0	5.26765	0	1	NA
Pira2	0.863597	2.17257	3.36281	0.646058	0.518242	NA
Gm14548	0.0471017	0	5.26765	0	1	NA
Lilra6	1.01243	1.77929	3.61478	0.492225	0.62256	NA
Lair1	3.385	5.70718	2.36874	2.40937	0.0159801	NA
Lilra5	0	NA	NA	NA	NA	NA
Ncr1	0	NA	NA	NA	NA	NA
Gp6	0.0636455	0	5.26765	0	1	NA
Eps8l1	1.12254	-0.691849	3.53056	-0.19596	0.844641	NA
Tnni3	3.0522	2.19092	1.98113	1.10589	0.268772	NA
Dnaaf3	5.04724	-0.170341	1.73406	-0.0982324	0.921748	NA
Syt5	1.0001	0	4.78919	0	1	NA
Ptprh	0	NA	NA	NA	NA	NA
Tmem86b	0.929132	4.4174	4.61323	0.95755	0.33829	NA
Tmem150b	0.0452706	0	5.26765	0	1	NA
Cox6b2	5.28623	-0.250308	1.33591	-0.187368	0.851372	NA
Fam71e2	0.129055	0	5.26765	0	1	NA
Tmem190	0	NA	NA	NA	NA	NA
Shisa7	0.282517	0.593103	5.26765	0.112593	0.910353	NA
Gm36210	0	NA	NA	NA	NA	NA
Sbk2	2.55883	-3.79105	2.20505	-1.71926	0.0855666	NA
Sbk3	0.616167	2.17859	5.20061	0.418911	0.675281	NA
Gm44973	0	NA	NA	NA	NA	NA
Ccdc106	0.85851	-1.15399	3.54252	-0.325754	0.74461	NA
Rfpl4	0.401991	-0.0478978	5.03027	-0.00952192	0.992403	NA
Rasl2-9	0.460567	3.3649	5.16367	0.65165	0.514627	NA
Vmn1r55	0	NA	NA	NA	NA	NA
Vmn1r56	0	NA	NA	NA	NA	NA
Vmn1r57	0	NA	NA	NA	NA	NA
Nlrp2	0	NA	NA	NA	NA	NA
Gm5065	0	NA	NA	NA	NA	NA
Vmn1r58	0	NA	NA	NA	NA	NA
Vmn1r59	0	NA	NA	NA	NA	NA
Vmn2r28	0	NA	NA	NA	NA	NA
Vmn1r60	0	NA	NA	NA	NA	NA
Vmn1r61	0	NA	NA	NA	NA	NA
Vmn1r62	0	NA	NA	NA	NA	NA
Vmn1r63	0	NA	NA	NA	NA	NA
Vmn1r65	0	NA	NA	NA	NA	NA
Nlrp4c	0.0471017	0	5.26765	0	1	NA
Galp	0	NA	NA	NA	NA	NA
Zscan5b	0	NA	NA	NA	NA	NA
Epp13	0	NA	NA	NA	NA	NA
Zfp667	2.7302	1.54744	1.99423	0.775955	0.437775	NA
Zfp583	2.02402	4.04961	3.13215	1.29292	0.196039	NA
Gm3854	0.138331	-1.33041	5.26765	-0.252563	0.800606	NA
Zfp78	1.09359	-1.58318	3.46015	-0.457547	0.647278	NA
Smim17	0	NA	NA	NA	NA	NA
Gm20715	0	NA	NA	NA	NA	NA
Olfr1344	0	NA	NA	NA	NA	NA
Olfr1336	0	NA	NA	NA	NA	NA
Olfr1346	0.0412705	0	5.26765	0	1	NA
Olfr5	0.0656144	0	5.26765	0	1	NA
Olfr1347	0	NA	NA	NA	NA	NA
Olfr1348	0	NA	NA	NA	NA	NA
Olfr1349	0	NA	NA	NA	NA	NA
Olfr1350	0	NA	NA	NA	NA	NA
Zim1	4.63671	1.80798	1.8196	0.993617	0.320409	NA
Usp29	0.0452706	0	5.26765	0	1	NA
Aurkc	0	NA	NA	NA	NA	NA
Zfp773	1.37822	-4.60484	3.4922	-1.31861	0.187301	NA
Zfp418	0.63913	3.45388	5.16192	0.669108	0.503427	NA
Gm45844	1.02305	2.15331	3.57722	0.60195	0.547208	NA
Vmn2r29	0.206142	2.45984	5.189	0.474049	0.635465	NA
Vmn2r30	0	NA	NA	NA	NA	NA
Gm45783	0	NA	NA	NA	NA	NA
Vmn2r31	0	NA	NA	NA	NA	NA
Vmn2r32	0	NA	NA	NA	NA	NA
Vmn2r34	0	NA	NA	NA	NA	NA
Vmn2r36	0	NA	NA	NA	NA	NA
Vmn2r41	0	NA	NA	NA	NA	NA
Vmn2r42	0	NA	NA	NA	NA	NA
Vmn2r43	0	NA	NA	NA	NA	NA
Vmn2r44	0	NA	NA	NA	NA	NA
Vmn2r45	0	NA	NA	NA	NA	NA
Vmn2r40	0	NA	NA	NA	NA	NA
Vmn2r39	0	NA	NA	NA	NA	NA
Vmn2r38	0	NA	NA	NA	NA	NA
Vmn2r37	0	NA	NA	NA	NA	NA
Vmn1r66	0.0746855	-1.33042	5.26765	-0.252565	0.800604	NA
Vmn1r67	0.387458	1.53516	5.18763	0.295928	0.767285	NA
Zik1	3.35864	-4.31664	2.00239	-2.15574	0.0311038	NA
Vmn1r69	0	NA	NA	NA	NA	NA
Vmn1r70	0	NA	NA	NA	NA	NA
Nlrp4b	0.134003	0.593076	5.26765	0.112588	0.910357	NA
Vmn1r71	0	NA	NA	NA	NA	NA
Zscan4b	0	NA	NA	NA	NA	NA
Zscan4c	0	NA	NA	NA	NA	NA
Zscan4-ps1	0	NA	NA	NA	NA	NA
Zscan4d	0	NA	NA	NA	NA	NA
Zscan4e	0	NA	NA	NA	NA	NA
Zscan4f	0	NA	NA	NA	NA	NA
Zscan4-ps2	0	NA	NA	NA	NA	NA
Zscan4-ps3	0	NA	NA	NA	NA	NA
Vmn1r72	0	NA	NA	NA	NA	NA
Vmn1r73	0	NA	NA	NA	NA	NA
Vmn1r74	0	NA	NA	NA	NA	NA
Vmn1r75	0.0416305	0.593049	5.26765	0.112583	0.910361	NA
Vmn1r76	0	NA	NA	NA	NA	NA
Vmn1r77	0	NA	NA	NA	NA	NA
Vmn1r78	0	NA	NA	NA	NA	NA
Vmn1r79	0	NA	NA	NA	NA	NA
Vmn1r80	0	NA	NA	NA	NA	NA
Vmn1r81	0	NA	NA	NA	NA	NA
Vmn1r82	0	NA	NA	NA	NA	NA
Vmn1r83	0	NA	NA	NA	NA	NA
Vmn1r84	0	NA	NA	NA	NA	NA
2900092C05Rik	0	NA	NA	NA	NA	NA
Zscan18	2.84552	0.43006	2.29372	0.187494	0.851273	NA
Zfp128	2.49211	0.810315	1.80301	0.449423	0.653127	NA
Zfp324	5.51903	0.17832	1.57815	0.112994	0.910036	NA
Slc27a5	0.485316	3.19904	5.16722	0.619103	0.535849	NA
Mzf1	0.64144	0	5.26765	0	1	NA
Vmn1r86	0	NA	NA	NA	NA	NA
Vmn1r87	0	NA	NA	NA	NA	NA
Vmn1r89	0	NA	NA	NA	NA	NA
Pla2g4c	2.43823	0	2.8504	0	1	NA
Cabp5	0.0656144	0	5.26765	0	1	NA
Bsph1	0	NA	NA	NA	NA	NA
Bsph2	0	NA	NA	NA	NA	NA
Sult2a5	0	NA	NA	NA	NA	NA
Sult2a2	0	NA	NA	NA	NA	NA
Sult2a1	0	NA	NA	NA	NA	NA
Sult2a4	0	NA	NA	NA	NA	NA
Sult2a3	0	NA	NA	NA	NA	NA
Sult2a6	0	NA	NA	NA	NA	NA
Obox8	0	NA	NA	NA	NA	NA
Sult2a8	0	NA	NA	NA	NA	NA
Sult2a7	0	NA	NA	NA	NA	NA
Vmn1r90	0.144446	0	5.26765	0	1	NA
Obox7	0	NA	NA	NA	NA	NA
Obox2	0	NA	NA	NA	NA	NA
Obox1	0	NA	NA	NA	NA	NA
Obox3	0	NA	NA	NA	NA	NA
Obox5	0	NA	NA	NA	NA	NA
Obox6	0	NA	NA	NA	NA	NA
Crx	0	NA	NA	NA	NA	NA
Crxos	0	NA	NA	NA	NA	NA
Bicra	3.03482	1.77985	2.022	0.880242	0.378728	NA
Zfp541	0	NA	NA	NA	NA	NA
Slc8a2	1.0314	-1.33036	4.32796	-0.307387	0.758549	NA
C5ar2	1.39076	-1.33039	3.9065	-0.340558	0.733436	NA
C5ar1	0.762584	0	4.18643	0	1	NA
Npas1	0	NA	NA	NA	NA	NA
Ceacam15	0	NA	NA	NA	NA	NA
Ceacam9	0.204533	0	5.26765	0	1	NA
Pnmal1	0	NA	NA	NA	NA	NA
Gm42372	0	NA	NA	NA	NA	NA
Hif3a	0.615196	-0.367866	4.85165	-0.075823	0.93956	NA
Psg16	0	NA	NA	NA	NA	NA
Ceacam3	0	NA	NA	NA	NA	NA
Psg29	0	NA	NA	NA	NA	NA
Ceacam5	0	NA	NA	NA	NA	NA
Ceacam14	0	NA	NA	NA	NA	NA
Ceacam11	0	NA	NA	NA	NA	NA
Ceacam13	0	NA	NA	NA	NA	NA
Ceacam12	0	NA	NA	NA	NA	NA
Igfl3	0	NA	NA	NA	NA	NA
Mill1	0	NA	NA	NA	NA	NA
Psg18	0	NA	NA	NA	NA	NA
Psg28	0	NA	NA	NA	NA	NA
Psg26	0	NA	NA	NA	NA	NA
Psg25	0	NA	NA	NA	NA	NA
Psg27	0	NA	NA	NA	NA	NA
Psg23	0	NA	NA	NA	NA	NA
Psg21	0	NA	NA	NA	NA	NA
Psg20	0	NA	NA	NA	NA	NA
Psg22	0	NA	NA	NA	NA	NA
Psg19	0	NA	NA	NA	NA	NA
Psg17	0	NA	NA	NA	NA	NA
Pglyrp1	0.311745	2.17856	5.20061	0.418905	0.675285	NA
Nova2	0.791069	3.30373	3.72007	0.888084	0.374495	NA
Nanos2	0	NA	NA	NA	NA	NA
Foxa3	2.70725	-0.542824	2.14526	-0.253034	0.800242	NA
Rsph6a	0	NA	NA	NA	NA	NA
Gm4969	0	NA	NA	NA	NA	NA
Gipr	0.0883305	0.593049	5.26765	0.112583	0.910361	NA
Gpr4	1.34676	-1.03625	3.06195	-0.338428	0.735041	NA
Ppm1n	0	NA	NA	NA	NA	NA
Klc3	1.14758	0.74105	4.18506	0.17707	0.859453	NA
Exoc3l2	0.939354	3.46677	4.78999	0.723753	0.469217	NA
Nkpd1	0.400114	0	5.26765	0	1	NA
Zfp296	0.966386	1.32331	4.23587	0.312406	0.754732	NA
Apoc2	0.253337	0.5931	5.26765	0.112593	0.910353	NA
Gm44805	0	NA	NA	NA	NA	NA
Apoc4	0	NA	NA	NA	NA	NA
Apoc1	3.46015	0.336866	1.82937	0.184143	0.853902	NA
Cblc	0.0819204	1.30251	5.2376	0.248685	0.803604	NA
Gm19345	0.849172	0	5.26765	0	1	NA
Ceacam16	0	NA	NA	NA	NA	NA
Ceacam19	0.372154	1.31872	5.23693	0.251811	0.801187	NA
Igsf23	0	NA	NA	NA	NA	NA
Ceacam20	2.15118	1.64157	2.88276	0.569446	0.569054	NA
Nlrp9b	0	NA	NA	NA	NA	NA
Gm5890	0	NA	NA	NA	NA	NA
Gm4513	0	NA	NA	NA	NA	NA
Gm10668	0	NA	NA	NA	NA	NA
Gm5157	0	NA	NA	NA	NA	NA
Gm6882	0	NA	NA	NA	NA	NA
Gm5891	0	NA	NA	NA	NA	NA
Gm6176	0	NA	NA	NA	NA	NA
Vmn1r139	0	NA	NA	NA	NA	NA
Gm4565	0	NA	NA	NA	NA	NA
Gm4567	0	NA	NA	NA	NA	NA
Gm4214	0	NA	NA	NA	NA	NA
Gm10662	0	NA	NA	NA	NA	NA
Gm6902	0	NA	NA	NA	NA	NA
Nlrp4e	0	NA	NA	NA	NA	NA
Nlrp5	0	NA	NA	NA	NA	NA
Vmn1r167	0	NA	NA	NA	NA	NA
Vmn1r169	0	NA	NA	NA	NA	NA
Vmn1r171	0	NA	NA	NA	NA	NA
Vmn1r172	0	NA	NA	NA	NA	NA
Vmn1r173	0	NA	NA	NA	NA	NA
Vmn1r174	0.138331	-1.33041	5.26765	-0.252563	0.800606	NA
Vmn1r175	0	NA	NA	NA	NA	NA
Vmn1r176	0	NA	NA	NA	NA	NA
Vmn1r178	0	NA	NA	NA	NA	NA
Vmn1r180	0	NA	NA	NA	NA	NA
Vmn1r181	0	NA	NA	NA	NA	NA
V1rd19	0	NA	NA	NA	NA	NA
Zfp112	1.18964	3.47103	3.3766	1.02796	0.303966	NA
Zfp114	0.0869011	0.593063	5.26765	0.112586	0.910359	NA
Zfp109	0.0668692	-1.33042	5.26765	-0.252565	0.800604	NA
Zfp108	1.2752	1.41732	2.69111	0.526668	0.598424	NA
Zfp93	3.93251	0.428463	1.79001	0.239363	0.810824	NA
Zfp94	3.69892	1.84068	1.76263	1.04428	0.296356	NA
Tescl	0.612688	1.74234	5.22176	0.33367	0.738629	NA
Lypd5	0	NA	NA	NA	NA	NA
Kcnn4	42.8567	1.33327	1.08862	1.22474	NA	NA
Irgc1	0	NA	NA	NA	NA	NA
Cadm4	4.57797	-1.6259	1.46271	-1.11156	0.266326	NA
Irgq	179.943	2.15102	1.12466	1.9126	NA	NA
Pinlyp	0.0803651	0	5.26765	0	1	NA
Phldb3	1.59485	-1.80702	2.57639	-0.701377	0.483068	NA
Lypd3	0	NA	NA	NA	NA	NA
Tex101	0	NA	NA	NA	NA	NA
BC049730	0	NA	NA	NA	NA	NA
Gm4763	0	NA	NA	NA	NA	NA
Cd177	0	NA	NA	NA	NA	NA
Ceacam10	0.636455	0	5.26765	0	1	NA
Lypd4	0	NA	NA	NA	NA	NA
Dmrtc2	0.0656144	0	5.26765	0	1	NA
Cd79a	0	NA	NA	NA	NA	NA
Atp1a3	5.31776	2.22085	2.12378	1.04571	0.295697	NA
Zfp526	3.26367	3.46583	3.09504	1.1198	0.262799	NA
Prr19	0.0412705	0	5.26765	0	1	NA
Tmem145	0.483717	-4.04187	5.16303	-0.782849	0.433716	NA
Cnfn	0	NA	NA	NA	NA	NA
Cxcl17	0	NA	NA	NA	NA	NA
Ceacam1	1.72884	-1.33255	3.07001	-0.434054	0.664249	NA
Ceacam2	0.324945	0	5.26765	0	1	NA
Erich4	0	NA	NA	NA	NA	NA
Tmem91	0.210136	0	5.26765	0	1	NA
Cyp2s1	2.9345	-4.14315	2.69179	-1.53918	0.12376	NA
Cyp2b10	0	NA	NA	NA	NA	NA
Cyp2b13	0	NA	NA	NA	NA	NA
Cyp2b9	0	NA	NA	NA	NA	NA
Vmn1r184	0.0656144	0	5.26765	0	1	NA
Cyp2a4	0	NA	NA	NA	NA	NA
Nlrp9c	0	NA	NA	NA	NA	NA
Nlrp4a	0	NA	NA	NA	NA	NA
Nlrp9a	0	NA	NA	NA	NA	NA
Vmn1r185	0	NA	NA	NA	NA	NA
Cyp2b23	0	NA	NA	NA	NA	NA
Cyp2b19	0.0668692	-1.33042	5.26765	-0.252565	0.800604	NA
Cyp2g1	0	NA	NA	NA	NA	NA
Cyp2a5	0.723286	0	5.26765	0	1	NA
Cyp2a22	0	NA	NA	NA	NA	NA
Cyp2a12	0	NA	NA	NA	NA	NA
Cyp2t4	0	NA	NA	NA	NA	NA
Gm21983	0.459107	2.17859	5.20061	0.418911	0.675281	NA
Mia	5.32734	-2.04726	1.90443	-1.075	0.282376	NA
Gm20479	1.98816	4.12664	3.60126	1.14589	0.251843	NA
Sptbn4	0.0416305	0.593049	5.26765	0.112583	0.910361	NA
Hipk4	1.05009	-1.00953	3.86054	-0.261499	0.793707	NA
Ttc9b	0	NA	NA	NA	NA	NA
Zfp607b	1.48399	1.32548	3.92781	0.33746	0.73577	NA
Zfp59	1.15673	3.94084	3.6112	1.09128	0.275149	NA
Zfp607a	3.3227	-1.88725	2.08698	-0.904301	0.365836	NA
Zfp850	1.06408	3.10495	3.7794	0.821546	0.411335	NA
Fcgbp	0.0369205	0	5.26765	0	1	NA
9530053A07Rik	0.043991	0	5.26765	0	1	NA
Selenov	0.0905412	0	5.26765	0	1	NA
Dll3	0.333724	-1.33037	5.26765	-0.252554	0.800613	NA
Gmfg	0.933735	3.48904	3.9442	0.884601	0.376372	NA
Lrfn1	4.35255	0.92531	1.63504	0.565926	0.571444	NA
Ifnl2	0	NA	NA	NA	NA	NA
Sycn	0	NA	NA	NA	NA	NA
Nccrp1	0	NA	NA	NA	NA	NA
Acp7	0	NA	NA	NA	NA	NA
Sars2	4.12373	0.73285	1.78415	0.410756	0.681252	NA
Ccer2	0.0409602	0.593049	5.26765	0.112583	0.910361	NA
Rinl	3.12366	2.14132	2.0755	1.03171	0.302207	NA
Lgals4	4.84398	-1.59883	1.73094	-0.923681	0.355653	NA
Capn12	0.979717	4.14527	4.5277	0.915536	0.359911	NA
Map4k1	0.0714861	0	5.26765	0	1	NA
Ryr1	1.12984	1.15204	3.17645	0.362683	0.716841	NA
Rasgrp4	0.305566	0.593089	5.26765	0.112591	0.910355	NA
Ggn	1.48359	2.43697	2.8498	0.85514	0.392474	NA
Catsperg1	3.65044	-0.924926	1.33737	-0.6916	0.489189	NA
Spint2	1.36932	4.083	2.96535	1.3769	0.168543	NA
Ppp1r14a	3.96841	0.407868	1.40923	0.289426	0.772256	NA
Dpf1	3.31403	0.286295	1.81382	0.157841	0.874582	NA
Catsperg2	0	NA	NA	NA	NA	NA
Zfp84	3.11211	-0.983022	2.04756	-0.480094	0.63116	NA
Zfp30	4.30044	-1.00225	1.92067	-0.521825	0.601792	NA
Zfp940	0.803754	-0.209834	5.0487	-0.0415621	0.966848	NA
Zfp14	1.36477	3.3763	3.18114	1.06135	0.28853	NA
Zfp82	0.112757	0	5.26765	0	1	NA
Gm26920	2.38556	3.52227	2.21428	1.5907	0.111677	NA
Zfp382	5.45719	1.81749	1.86422	0.97493	0.329595	NA
Gm5113	0.598695	1.75933	5.22124	0.336957	0.736149	NA
Thap8	0	NA	NA	NA	NA	NA
Syne4	0.243896	2.47327	5.1885	0.476683	0.633588	NA
E130208F15Rik	0.686508	1.30403	4.88288	0.267062	0.789421	NA
Hcst	1.79544	3.5098	3.81724	0.91946	0.357855	NA
Nfkbid	4.3591	5.68624	2.0324	2.79779	0.00514529	NA
Aplp1	2.32265	1.56866	2.07058	0.757596	0.448693	NA
Kirrel2	0	NA	NA	NA	NA	NA
Nphs1	0	NA	NA	NA	NA	NA
Prodh2	0	NA	NA	NA	NA	NA
Arhgap33	1.56115	2.1253	2.51784	0.844098	0.398615	NA
Proser3	0.60559	-1.36508	4.87016	-0.280295	0.779251	NA
Lin37	4.89112	-0.869832	1.39931	-0.621613	0.534196	NA
Igflr1	0	NA	NA	NA	NA	NA
Zbtb32	0.785735	0	5.26765	0	1	NA
Upk1a	0.450903	2.95422	5.17326	0.571056	0.567962	NA
Etv2	0	NA	NA	NA	NA	NA
Haus5	1.57409	3.97652	3.01346	1.31958	0.186974	NA
Pmis2	0	NA	NA	NA	NA	NA
Atp4a	0	NA	NA	NA	NA	NA
Gapdhs	0.0880029	0	5.26765	0	1	NA
Ffar2	2.55262	-0.177391	2.86833	-0.0618446	0.950687	NA
Ffar3	0	NA	NA	NA	NA	NA
Ffar1	0.0409602	0.593049	5.26765	0.112583	0.910361	NA
Cd22	0.44624	-1.25462	5.16593	-0.242865	0.80811	NA
Mag	1.83193	4.98958	3.32863	1.49899	0.133877	NA
Hamp2	0	NA	NA	NA	NA	NA
Hamp	0	NA	NA	NA	NA	NA
Lsr	2.33359	1.14978	2.08451	0.551584	0.581233	NA
Fam187b	0.483856	-3.92871	5.16537	-0.760587	0.446904	NA
Fxyd7	2.3147	-1.32932	2.56666	-0.517919	0.604515	NA
Fxyd3	5.73598	-1.46635	1.43126	-1.02452	0.30559	NA
Hpn	0.935297	0.804998	3.69243	0.218013	0.827419	NA
Scgb2b2	0	NA	NA	NA	NA	NA
Scgb1b2	0	NA	NA	NA	NA	NA
Scgb1b3	0.043991	0	5.26765	0	1	NA
Scgb2b7	0	NA	NA	NA	NA	NA
Scgb1b7	0	NA	NA	NA	NA	NA
Scgb1b10	0	NA	NA	NA	NA	NA
Scgb2b11	0	NA	NA	NA	NA	NA
Scgb1b11	0	NA	NA	NA	NA	NA
Scgb2b12	0	NA	NA	NA	NA	NA
Scgb1b12	0	NA	NA	NA	NA	NA
Scgb2b15	0	NA	NA	NA	NA	NA
Scgb1b15	0	NA	NA	NA	NA	NA
Scgb2b17	0	NA	NA	NA	NA	NA
Scgb1b17	0	NA	NA	NA	NA	NA
Scgb2b18	0.043991	0	5.26765	0	1	NA
Scgb1b18	0	NA	NA	NA	NA	NA
Scgb2b19	0	NA	NA	NA	NA	NA
Scgb1b19	0	NA	NA	NA	NA	NA
Scgb2b20	0	NA	NA	NA	NA	NA
Scgb1b20	0	NA	NA	NA	NA	NA
Scgb2b21	0	NA	NA	NA	NA	NA
Scgb2b24	0	NA	NA	NA	NA	NA
Scgb2b26	0	NA	NA	NA	NA	NA
Scgb2b27	0	NA	NA	NA	NA	NA
Scgb1b27	0	NA	NA	NA	NA	NA
Scgb1b30	0.0486895	0	5.26765	0	1	NA
Chst8	3.73704	4.01537	5.15305	0.779221	NA	NA
Slc7a10	0.0409602	0.593049	5.26765	0.112583	0.910361	NA
Rhpn2	4.66182	0.146041	1.54786	0.0943501	0.924831	NA
Faap24	5.55801	-0.16433	1.1593	-0.141749	0.887278	NA
Slc7a9	0	NA	NA	NA	NA	NA
Tdrd12	0.309523	0	5.26765	0	1	NA
Rgs9bp	0.459183	3.29134	5.1652	0.637215	0.523985	NA
Zfp536	1.22745	3.96702	3.02442	1.31166	0.189634	NA
Gm5591	0	NA	NA	NA	NA	NA
Gm5114	0	NA	NA	NA	NA	NA
Zfp619	2.21804	-1.33042	2.86074	-0.46506	0.641889	NA
4930433I11Rik	0	NA	NA	NA	NA	NA
Gm4884	0	NA	NA	NA	NA	NA
Gm5592	0	NA	NA	NA	NA	NA
Gm20449	0.209841	-1.33039	5.26765	-0.252558	0.80061	NA
Zfp788	3.60294	0.455802	1.88336	0.242015	0.808768	NA
4933421I07Rik	0.149371	-2.33807	5.22736	-0.447275	0.654677	NA
Zfp975	1.65746	-3.66493	3.05012	-1.20157	0.22953	NA
Gm17067	0	NA	NA	NA	NA	NA
Gm2381	0	NA	NA	NA	NA	NA
Zfp936	0	NA	NA	NA	NA	NA
Siglec5	0.668692	-4.50995	5.15507	-0.874857	0.381652	NA
Siglecg	0.250201	0	5.26765	0	1	NA
Lim2	0	NA	NA	NA	NA	NA
Nkg7	0.689538	3.79091	5.1562	0.735214	0.462209	NA
Cldnd2	0	NA	NA	NA	NA	NA
Gm45233	1.00304	-5.09467	5.14815	-0.989612	0.322364	NA
Vsig10l	3.2867	0.584527	1.82961	0.319482	0.749361	NA
4931406B18Rik	0	NA	NA	NA	NA	NA
Cd33	2.04155	3.96565	2.34386	1.69193	0.0906587	NA
Zfp658	5.79068	0.177048	1.55282	0.114017	0.909224	NA
Zfp819	0	NA	NA	NA	NA	NA
Ceacam18	0	NA	NA	NA	NA	NA
Siglece	0.501966	0	5.26765	0	1	NA
Klk14	0	NA	NA	NA	NA	NA
Klk13	0	NA	NA	NA	NA	NA
Klk12	0	NA	NA	NA	NA	NA
Klk11	0.427337	0	5.26765	0	1	NA
Klk10	4.58408	-2.76005	1.83481	-1.50427	0.132512	NA
Klk9	0.30711	-1.37633	5.22736	-0.263295	0.792323	NA
Klk8	0.1403	-1.33041	5.26765	-0.252563	0.800606	NA
Klk7	0.141305	0	5.26765	0	1	NA
Klk6	0.648128	2.96344	5.15426	0.574949	0.565326	NA
Klk5	0	NA	NA	NA	NA	NA
Klk4	0	NA	NA	NA	NA	NA
Klk15	0.478638	-2.92577	5.1964	-0.563039	0.573409	NA
Klk1b8	0	NA	NA	NA	NA	NA
Klk1b1	0	NA	NA	NA	NA	NA
Klk1b9	0.0452706	0	5.26765	0	1	NA
Klk1b11	0.043991	0	5.26765	0	1	NA
Klk1b26	0.301024	-0.480152	5.20987	-0.0921619	0.926569	NA
Klk1b27	0	NA	NA	NA	NA	NA
Klk1b21	0.412929	0	5.26765	0	1	NA
Klk1b22	0	NA	NA	NA	NA	NA
Klk1b16	0	NA	NA	NA	NA	NA
Klk1b24	0.0357431	0	5.26765	0	1	NA
Klk1b3	0	NA	NA	NA	NA	NA
Klk1b4	0	NA	NA	NA	NA	NA
Klk1b5	0	NA	NA	NA	NA	NA
Klk1	2.76583	-1.46342	2.74295	-0.533523	0.593672	NA
1700028J19Rik	0.673951	2.15851	4.82117	0.447715	0.654359	NA
Gm36864	0.191503	0.348857	5.23726	0.0666105	0.946892	NA
Acp4	0	NA	NA	NA	NA	NA
Gm15517	0	NA	NA	NA	NA	NA
1700008O03Rik	0.0905412	0	5.26765	0	1	NA
Syt3	3.33871	0.115378	2.15991	0.053418	0.957399	NA
Lrrc4b	1.21926	4.08898	3.299	1.23946	0.215174	NA
Aspdh	0.569169	0	5.26765	0	1	NA
Fam71e1	0.533795	-0.650575	5.18035	-0.125585	0.90006	NA
Mybpc2	1.59224	2.19784	2.89999	0.757877	0.448524	NA
Napsa	8.00544	-4.1795	3.34943	-1.24782	NA	NA
Kcnc3	0.0746855	-1.33042	5.26765	-0.252565	0.800604	NA
Myh14	1.93243	0.187378	2.76157	0.0678519	0.945904	NA
Izumo2	0.0486895	0	5.26765	0	1	NA
Zfp473	0.538147	2.17794	5.16144	0.421963	0.673052	NA
Il4i1	2.82737	3.74283	2.4693	1.51575	0.129583	NA
Tsks	0.405558	1.21684	5.20061	0.233979	0.815001	NA
Bcl2l12	2.82157	0.898598	2.05477	0.437323	0.661877	NA
Gm45713	0	NA	NA	NA	NA	NA
Slc17a7	0.97871	3.16137	4.19875	0.752933	0.45149	NA
Gfy	0	NA	NA	NA	NA	NA
Pth2	0	NA	NA	NA	NA	NA
Ccdc155	0	NA	NA	NA	NA	NA
Dkkl1	0.218292	2.5014	5.18746	0.482201	0.629663	NA
Cd37	3.17027	-1.08112	2.07663	-0.520615	0.602635	NA
Slc6a16	0.0416305	0.593049	5.26765	0.112583	0.910361	NA
Slc6a21	0	NA	NA	NA	NA	NA
Hrc	0.847495	-0.140004	3.93766	-0.0355551	0.971637	NA
Ppfia3	0.621441	0.804225	4.46763	0.180012	0.857143	NA
Lin7b	0.658839	-0.698103	5.07851	-0.137462	0.890666	NA
Kcna7	0	NA	NA	NA	NA	NA
Ntf5	0	NA	NA	NA	NA	NA
Lhb	0	NA	NA	NA	NA	NA
Ruvbl2	5.08939	3.29316	1.58546	2.0771	0.037792	NA
Tulp2	0.305726	-1.33038	5.26765	-0.252556	0.800611	NA
Hsd17b14	0.150235	0.593063	5.26765	0.112586	0.910359	NA
Fgf21	1.06047	0	5.19703	0	1	NA
Fut1	0.318227	0	5.26765	0	1	NA
Izumo1	0	NA	NA	NA	NA	NA
Fut2	0	NA	NA	NA	NA	NA
Sec1	1.2812	-4.38367	4.68007	-0.936668	0.34893	NA
Ntn5	1.28945	-0.703694	3.50156	-0.200966	0.840725	NA
Spaca4	0	NA	NA	NA	NA	NA
Sult2b1	1.17955	0	4.95895	0	1	NA
Lmtk3	0.746161	0.0785342	4.1725	0.0188219	0.984983	NA
Kcnj14	0.258809	0	5.26765	0	1	NA
Syngr4	0	NA	NA	NA	NA	NA
Abcc6	0.133601	0.593063	5.26765	0.112586	0.910359	NA
Kcnj11	0.347306	0	5.26765	0	1	NA
Abcc8	0	NA	NA	NA	NA	NA
Ush1c	0	NA	NA	NA	NA	NA
Otog	0	NA	NA	NA	NA	NA
Kcnc1	0.20904	0	5.26765	0	1	NA
Tph1	0.362352	1.30258	5.23759	0.248697	0.803595	NA
Saa4	0.682605	3.96532	4.56503	0.86863	0.385049	NA
Ldhc	0	NA	NA	NA	NA	NA
Gm9999	0.0471017	0	5.26765	0	1	NA
Ptpn5	0.794276	-2.58127	3.47838	-0.74209	0.458033	NA
Mrgpra6	0	NA	NA	NA	NA	NA
Mrgpra9	0	NA	NA	NA	NA	NA
Mrgpra1	0	NA	NA	NA	NA	NA
Mrgpra2a	0	NA	NA	NA	NA	NA
Mrgpra2b	0	NA	NA	NA	NA	NA
Mrgpra3	0	NA	NA	NA	NA	NA
Mrgpra4	0	NA	NA	NA	NA	NA
Mrgprx1	0	NA	NA	NA	NA	NA
Mrgprb5	0	NA	NA	NA	NA	NA
Mrgprb4	0	NA	NA	NA	NA	NA
Mrgprb8	0	NA	NA	NA	NA	NA
Mrgprb1	0.598412	0	5.26765	0	1	NA
Mrgprx2	0	NA	NA	NA	NA	NA
Mrgprb2	0	NA	NA	NA	NA	NA
Mrgprb3	0	NA	NA	NA	NA	NA
Csrp3	4.70195	-2.21397	1.87666	-1.17974	0.238102	NA
E2f8	0.635314	3.13311	4.78931	0.654188	0.512991	NA
Dbx1	0.524255	2.77714	5.1783	0.536302	0.59175	NA
Slc6a5	0	NA	NA	NA	NA	NA
Nell1	0.852967	2.15747	4.05269	0.532354	0.594481	NA
4933405O20Rik	0	NA	NA	NA	NA	NA
Ano5	2.31485	-0.379393	3.58606	-0.105797	0.915744	NA
Slc17a6	0.504285	0.89565	4.64453	0.19284	0.847084	NA
Svip	2.62448	-0.811984	3.02431	-0.268486	0.788326	NA
1700015G11Rik	0	NA	NA	NA	NA	NA
Luzp2	0.256668	-2.7342	5.20516	-0.525287	0.599383	NA
Siglech	0.448113	-3.92872	5.16537	-0.76059	0.446902	NA
Oca2	0.155051	-1.33041	5.26765	-0.252563	0.800606	NA
Gabrg3	0.200608	-2.77454	5.20322	-0.533235	0.593871	NA
Gabra5	0	NA	NA	NA	NA	NA
Gabrb3	3.94539	0	2.83644	0	1	NA
Gm38393	0.813725	0.593148	5.07534	0.116868	0.906964	NA
Snrpn	4.5303	-0.562581	1.3819	-0.407107	0.683929	NA
Magel2	0.272094	-2.77452	5.20322	-0.533231	0.593874	NA
Mkrn3	1.82562	0	3.61346	0	1	NA
Peg12	3.34795	2.44854	2.80022	0.874409	0.381896	NA
Chrna7	0	NA	NA	NA	NA	NA
Otud7a	2.23381	0.0815164	2.67367	0.0304886	0.975677	NA
E030018B13Rik	0	NA	NA	NA	NA	NA
Trpm1	0.310031	-0.368688	5.26765	-0.0699909	0.944201	NA
Apba2	1.37223	1.42156	2.52183	0.563701	0.572958	NA
Fam189a1	1.79249	2.63609	3.18238	0.828338	0.407479	NA
Cers3	0.328072	0	5.26765	0	1	NA
Pgpep1l	0.96203	-3.34135	4.76087	-0.701837	0.482781	NA
Fam169b	1.21548	0.593153	3.81464	0.155494	0.876432	NA
Gm10295	0	NA	NA	NA	NA	NA
Mctp2	0.6822	0	5.26765	0	1	NA
St8sia2	5.07715	-1.21027	2.01017	-0.602074	0.547125	NA
Sv2b	1.77443	-0.286153	3.25868	-0.0878125	0.930026	NA
Agbl1	0	NA	NA	NA	NA	NA
Isg20	5.84127	1.35549	1.3151	1.03071	0.302675	NA
Hapln3	3.38235	-0.416733	1.9525	-0.213436	0.830987	NA
Rlbp1	0	NA	NA	NA	NA	NA
Fanci	1.81272	-0.357134	2.70323	-0.132114	0.894894	NA
Rhcg	0	NA	NA	NA	NA	NA
Ticrr	0.748281	1.19234	3.83536	0.31088	0.755892	NA
Plin1	4.57617	-2.89382	2.22963	-1.29789	0.194324	NA
Wdr93	0	NA	NA	NA	NA	NA
Mesp1	0	NA	NA	NA	NA	NA
Mesp2	0.221457	0	5.26765	0	1	NA
Gdpgp1	0.771521	2.00253	3.84942	0.520216	0.602913	NA
Ttll13	0.257347	0.593096	5.26765	0.112592	0.910354	NA
Rccd1	3.15555	-1.24629	1.91097	-0.652175	0.514288	NA
Zscan2	0.384006	0.593122	5.26765	0.112597	0.91035	NA
Alpk3	1.21942	-3.09174	3.61613	-0.854985	0.39256	NA
Slc28a1	0.761629	-1.50163	5.14555	-0.291831	0.770416	NA
Ap3b2	1.92499	-1.31241	2.8668	-0.457797	0.647098	NA
BC048679	0.0412705	0	5.26765	0	1	NA
Fsd2	0.333091	-3.18903	5.18609	-0.61492	0.538608	NA
Tm6sf1	0.545417	0	4.63939	0	1	NA
Bnc1	0	NA	NA	NA	NA	NA
Sh3gl3	3.59794	2.36446	2.497	0.94692	0.34368	NA
Saxo2	1.97916	0	3.12978	0	1	NA
Tmc3	0	NA	NA	NA	NA	NA
Cfap161	0.165082	0	5.26765	0	1	NA
Gm2115	4.58118	4.61713	1.99792	2.31097	0.0208346	NA
Olfr291	0	NA	NA	NA	NA	NA
Olfr290	0	NA	NA	NA	NA	NA
Olfr310	0	NA	NA	NA	NA	NA
Olfr309	0	NA	NA	NA	NA	NA
Olfr308	0	NA	NA	NA	NA	NA
Olfr307	0	NA	NA	NA	NA	NA
Olfr305	0	NA	NA	NA	NA	NA
Olfr303	0	NA	NA	NA	NA	NA
Olfr301	0	NA	NA	NA	NA	NA
Olfr300-ps1	0	NA	NA	NA	NA	NA
Olfr299	0	NA	NA	NA	NA	NA
Olfr298	0	NA	NA	NA	NA	NA
Olfr297	0	NA	NA	NA	NA	NA
Olfr296-ps1	0	NA	NA	NA	NA	NA
Olfr295	0	NA	NA	NA	NA	NA
Olfr293	0	NA	NA	NA	NA	NA
Olfr292	0	NA	NA	NA	NA	NA
Folh1	0.365819	0	5.26765	0	1	NA
Tyr	0.190936	0	5.26765	0	1	NA
Grm5	0.249499	0	5.26765	0	1	NA
Ccdc81	1.41553	0.593149	3.40687	0.174104	0.861784	NA
Ccdc83	0.671379	0	5.26765	0	1	NA
Ccdc89	1.59947	-2.69656	3.17222	-0.850054	0.395295	NA
Ankrd42	4.09375	2.49816	2.01556	1.23944	0.215184	NA
Ddias	1.75349	3.73637	3.47368	1.07562	0.282096	NA
Kctd21	4.95867	-3.34368	2.03002	-1.64712	0.0995336	NA
Thrsp	989.728	-6.23152	5.11139	-1.21914	NA	NA
Kctd14	5.50961	1.18743	1.43157	0.829459	0.406845	NA
Aqp11	3.50879	3.34823	4.37065	0.766072	0.443634	NA
Gdpd4	0	NA	NA	NA	NA	NA
Omp	1.55105	0.593148	3.88932	0.152507	0.878787	NA
B3gnt6	0	NA	NA	NA	NA	NA
Gucy2d	0.0746855	-1.33042	5.26765	-0.252565	0.800604	NA
Mogat2	0.288893	0	5.26765	0	1	NA
Klhl35	3.41821	4.89106	2.63653	1.85511	0.0635803	NA
Olfr520	0	NA	NA	NA	NA	NA
Olfr521	0.0825409	0	5.26765	0	1	NA
Neu3	2.77938	0.118191	2.62016	0.0451084	0.964021	NA
Xrra1	0.205225	-2.19057	5.23727	-0.418266	0.675753	NA
Chrdl2	2.69181	2.92802	2.84756	1.02826	0.303829	NA
Lipt2	4.80691	-0.593226	1.70567	-0.347796	0.727993	NA
Kcne3	1.73639	3.31025	3.40538	0.972067	0.331017	NA
Ucp3	0.043991	0	5.26765	0	1	NA
Ucp2	4.12545	1.611	1.59847	1.00784	0.313532	NA
Dnajb13	0.0636455	0	5.26765	0	1	NA
Plekhb1	5.12581	-0.982235	1.7166	-0.572198	0.567188	NA
Relt	2.13377	-1.05144	3.05847	-0.343781	0.731011	NA
P2ry6	3.47918	1.76668	2.17112	0.813718	0.415806	NA
Gm45837	0	NA	NA	NA	NA	NA
Art2b	0.221932	2.17858	5.20061	0.418909	0.675283	NA
Phox2a	0.163841	2.13291	5.20271	0.409962	0.681834	NA
Folr1	3.2822	-1.74918	2.36846	-0.738531	0.460192	NA
Tomt	0	NA	NA	NA	NA	NA
Lrrc51	3.81277	-1.26627	2.16305	-0.58541	0.558272	NA
Xndc1	5.0959	0.951277	1.55429	0.612033	0.540516	NA
Xntrpc	0.946893	3.72067	3.54938	1.04826	0.29452	NA
Trpc2	0	NA	NA	NA	NA	NA
Art5	0.828537	-3.51056	5.17578	-0.678267	0.497603	NA
Art1	5.51616	-2.94117	2.4302	-1.21026	0.22618	NA
Chrna10	0.0412705	0	5.26765	0	1	NA
Olfr543	0	NA	NA	NA	NA	NA
Olfr544	0	NA	NA	NA	NA	NA
Olfr545	0.0619046	0	5.26765	0	1	NA
Olfr548-ps1	0.0471017	0	5.26765	0	1	NA
Olfr549	0	NA	NA	NA	NA	NA
Olfr550	0.178715	0	5.26765	0	1	NA
Olfr551	0	NA	NA	NA	NA	NA
Olfr552	0	NA	NA	NA	NA	NA
Olfr553	0	NA	NA	NA	NA	NA
Olfr554	0	NA	NA	NA	NA	NA
Olfr556	0	NA	NA	NA	NA	NA
Olfr557	0	NA	NA	NA	NA	NA
Olfr558	1.28641	0.593148	3.44336	0.172259	0.863234	NA
Olfr33	0	NA	NA	NA	NA	NA
Olfr559	0	NA	NA	NA	NA	NA
Olfr78	0.536064	0	5.26765	0	1	NA
Olfr560	0	NA	NA	NA	NA	NA
Olfr561	0	NA	NA	NA	NA	NA
Olfr566	0	NA	NA	NA	NA	NA
Olfr569	0	NA	NA	NA	NA	NA
Olfr570	0	NA	NA	NA	NA	NA
Olfr571	0.257026	2.17858	5.20061	0.418909	0.675283	NA
Olfr572	0	NA	NA	NA	NA	NA
Olfr575	0	NA	NA	NA	NA	NA
Olfr576	0	NA	NA	NA	NA	NA
Olfr577	0	NA	NA	NA	NA	NA
Olfr578	0	NA	NA	NA	NA	NA
Olfr582	0	NA	NA	NA	NA	NA
Olfr584	0	NA	NA	NA	NA	NA
Olfr585	0	NA	NA	NA	NA	NA
Olfr586	0	NA	NA	NA	NA	NA
Olfr588-ps1	0.0369205	0	5.26765	0	1	NA
Olfr591	0	NA	NA	NA	NA	NA
Olfr592	0	NA	NA	NA	NA	NA
Olfr594	0.0656144	0	5.26765	0	1	NA
Usp17ld	0	NA	NA	NA	NA	NA
Olfr596	0	NA	NA	NA	NA	NA
Olfr597	0	NA	NA	NA	NA	NA
Olfr598	0	NA	NA	NA	NA	NA
Olfr599	0	NA	NA	NA	NA	NA
Olfr600	0	NA	NA	NA	NA	NA
Olfr601	0	NA	NA	NA	NA	NA
Usp17lc	0	NA	NA	NA	NA	NA
Olfr605	0	NA	NA	NA	NA	NA
Olfr606	0	NA	NA	NA	NA	NA
Olfr607	0	NA	NA	NA	NA	NA
Olfr608	0	NA	NA	NA	NA	NA
Olfr609	0	NA	NA	NA	NA	NA
Olfr610	0	NA	NA	NA	NA	NA
Olfr611	0	NA	NA	NA	NA	NA
Olfr612	0	NA	NA	NA	NA	NA
Olfr613	0	NA	NA	NA	NA	NA
Olfr615	0	NA	NA	NA	NA	NA
Olfr616	0	NA	NA	NA	NA	NA
Olfr617	0	NA	NA	NA	NA	NA
Olfr618	0	NA	NA	NA	NA	NA
Olfr619	0	NA	NA	NA	NA	NA
Olfr620	0	NA	NA	NA	NA	NA
Olfr622	0	NA	NA	NA	NA	NA
Olfr623	0	NA	NA	NA	NA	NA
Olfr624	0	NA	NA	NA	NA	NA
Olfr243	0.0471017	0	5.26765	0	1	NA
Olfr628	0	NA	NA	NA	NA	NA
Olfr629	0	NA	NA	NA	NA	NA
Olfr630	0.0636455	0	5.26765	0	1	NA
Olfr69	0	NA	NA	NA	NA	NA
Olfr68	0	NA	NA	NA	NA	NA
Olfr67	0.0357431	0	5.26765	0	1	NA
Hbb-bh2	0	NA	NA	NA	NA	NA
Hbb-bh1	0	NA	NA	NA	NA	NA
Hbb-y	0	NA	NA	NA	NA	NA
Olfr66	0	NA	NA	NA	NA	NA
Olfr64	0.0852614	0	5.26765	0	1	NA
Olfr65	0	NA	NA	NA	NA	NA
Olfr632	0	NA	NA	NA	NA	NA
Olfr633	0	NA	NA	NA	NA	NA
Olfr635	0	NA	NA	NA	NA	NA
Olfr638	0	NA	NA	NA	NA	NA
Olfr643	0	NA	NA	NA	NA	NA
Olfr639	0	NA	NA	NA	NA	NA
Olfr640	0	NA	NA	NA	NA	NA
Olfr641	0	NA	NA	NA	NA	NA
Olfr642	0	NA	NA	NA	NA	NA
4930516K23Rik	0	NA	NA	NA	NA	NA
Olfr644	0	NA	NA	NA	NA	NA
Olfr645	0	NA	NA	NA	NA	NA
Olfr646	0	NA	NA	NA	NA	NA
Ubqln5	0	NA	NA	NA	NA	NA
Ubqln3	0	NA	NA	NA	NA	NA
Ubqlnl	0	NA	NA	NA	NA	NA
Olfm5	0	NA	NA	NA	NA	NA
Olfr648	0	NA	NA	NA	NA	NA
Olfr649	0	NA	NA	NA	NA	NA
Olfr650-ps1	0	NA	NA	NA	NA	NA
Trim6	0.239767	-1.33038	5.26765	-0.252557	0.80061	NA
Trim5	1.36184	2.11592	3.41048	0.620418	0.534983	NA
Trim34b	0.47191	3.19904	5.16722	0.619102	0.535849	NA
Trim30b	0.0357431	0	5.26765	0	1	NA
Trim30d	1.81616	0	3.47348	0	1	NA
Olfr651	0	NA	NA	NA	NA	NA
Olfr652	0	NA	NA	NA	NA	NA
Olfr653	0	NA	NA	NA	NA	NA
Olfr654	0	NA	NA	NA	NA	NA
Olfr655	0	NA	NA	NA	NA	NA
Olfr656	0.0357431	0	5.26765	0	1	NA
Olfr657	0	NA	NA	NA	NA	NA
Olfr658	0	NA	NA	NA	NA	NA
Olfr659	0.0770135	0	5.26765	0	1	NA
Olfr661	0	NA	NA	NA	NA	NA
Usp17le	0	NA	NA	NA	NA	NA
Usp17lb	0	NA	NA	NA	NA	NA
Usp17la	0	NA	NA	NA	NA	NA
Olfr665	0	NA	NA	NA	NA	NA
Olfr666	0	NA	NA	NA	NA	NA
Olfr667	0	NA	NA	NA	NA	NA
Olfr668	0	NA	NA	NA	NA	NA
Olfr669	0	NA	NA	NA	NA	NA
Olfr670	0.0409602	0.593049	5.26765	0.112583	0.910361	NA
Olfr671	0.115956	-1.33041	5.26765	-0.252563	0.800606	NA
Olfr672	0	NA	NA	NA	NA	NA
Olfr675	0	NA	NA	NA	NA	NA
Olfr676	0	NA	NA	NA	NA	NA
Olfr677	0	NA	NA	NA	NA	NA
Olfr678	0	NA	NA	NA	NA	NA
Olfr679	0	NA	NA	NA	NA	NA
Olfr681	0	NA	NA	NA	NA	NA
Olfr683	0	NA	NA	NA	NA	NA
Olfr684	0.364442	-0.368671	5.26765	-0.0699878	0.944203	NA
Olfr685	0	NA	NA	NA	NA	NA
Olfr686	0	NA	NA	NA	NA	NA
Olfr689	0	NA	NA	NA	NA	NA
Olfr690	0	NA	NA	NA	NA	NA
Olfr691	0.224112	1.31065	5.23726	0.250255	0.80239	NA
Olfr692	0	NA	NA	NA	NA	NA
Gm5901	0	NA	NA	NA	NA	NA
Cnga4	0	NA	NA	NA	NA	NA
Cckbr	0	NA	NA	NA	NA	NA
Hpx	0.877408	3.88373	3.90962	0.993378	0.320526	NA
Gm45799	1.74668	-2.49615	3.03629	-0.822107	0.411016	NA
Dnhd1	0.34935	0	5.26765	0	1	NA
Gm4070	0.486246	2.94453	5.17352	0.569153	0.569252	NA
Gvin1	0	NA	NA	NA	NA	NA
Olfr693	0	NA	NA	NA	NA	NA
Olfr694	0.0668692	-1.33042	5.26765	-0.252565	0.800604	NA
Olfr695	0	NA	NA	NA	NA	NA
Olfr697	0	NA	NA	NA	NA	NA
Olfr698	0	NA	NA	NA	NA	NA
Olfr699	0.55159	-0.508249	4.21419	-0.120604	0.904005	NA
Olfr700	0	NA	NA	NA	NA	NA
Olfr701	0.0412705	0	5.26765	0	1	NA
Olfr702	0	NA	NA	NA	NA	NA
Olfr703	0	NA	NA	NA	NA	NA
Olfr704	0.0409602	0.593049	5.26765	0.112583	0.910361	NA
Olfr705	0	NA	NA	NA	NA	NA
Olfr706	0	NA	NA	NA	NA	NA
Olfr707	0	NA	NA	NA	NA	NA
Olfr1532-ps1	0	NA	NA	NA	NA	NA
Olfr709-ps1	0	NA	NA	NA	NA	NA
Olfr710	0	NA	NA	NA	NA	NA
Olfr6	0	NA	NA	NA	NA	NA
Olfr711	0	NA	NA	NA	NA	NA
Olfr2	0	NA	NA	NA	NA	NA
Olfr713	0	NA	NA	NA	NA	NA
Olfr714	0	NA	NA	NA	NA	NA
Olfr17	0	NA	NA	NA	NA	NA
Olfr715b	0	NA	NA	NA	NA	NA
Olfr715	0	NA	NA	NA	NA	NA
Olfr716	0.78322	-1.33035	5.26765	-0.252551	0.800615	NA
Nlrp14	0	NA	NA	NA	NA	NA
Rbmxl2	0	NA	NA	NA	NA	NA
5330417H12Rik	0	NA	NA	NA	NA	NA
Cyb5r2	2.0016	-0.571679	2.51519	-0.227291	0.820198	NA
Ovch2	0	NA	NA	NA	NA	NA
Olfr467	0.09032	0.593063	5.26765	0.112586	0.910359	NA
Olfr469	0	NA	NA	NA	NA	NA
Olfr470	0	NA	NA	NA	NA	NA
Olfr472	0	NA	NA	NA	NA	NA
Olfr473	0	NA	NA	NA	NA	NA
Olfr476	0.105881	-0.368721	5.26765	-0.0699972	0.944196	NA
Olfr477	0	NA	NA	NA	NA	NA
Olfr478	0	NA	NA	NA	NA	NA
Olfr479	0	NA	NA	NA	NA	NA
Olfr480	0	NA	NA	NA	NA	NA
Olfr481	0.078551	0.593063	5.26765	0.112586	0.910359	NA
Olfr482	5.8478	0.00825024	1.03108	0.00800151	0.993616	NA
Olfr483	0	NA	NA	NA	NA	NA
Olfr484	0	NA	NA	NA	NA	NA
Olfr487	0	NA	NA	NA	NA	NA
Olfr488	0	NA	NA	NA	NA	NA
Olfr490	0	NA	NA	NA	NA	NA
Olfr491	0	NA	NA	NA	NA	NA
Olfr495	0	NA	NA	NA	NA	NA
Olfr497	0	NA	NA	NA	NA	NA
Olfr498	0	NA	NA	NA	NA	NA
Olfr501-ps1	0	NA	NA	NA	NA	NA
Olfr502	0	NA	NA	NA	NA	NA
Olfr504	0	NA	NA	NA	NA	NA
Olfr506	0	NA	NA	NA	NA	NA
Olfr508	0	NA	NA	NA	NA	NA
Olfr509	0	NA	NA	NA	NA	NA
Olfr510	0	NA	NA	NA	NA	NA
Olfr512	0	NA	NA	NA	NA	NA
Olfr513	0	NA	NA	NA	NA	NA
Olfr516	0	NA	NA	NA	NA	NA
Olfr517	0.0486895	0	5.26765	0	1	NA
Olfr518	0	NA	NA	NA	NA	NA
Nlrp10	0.194764	-2.73422	5.20516	-0.52529	0.599382	NA
Tub	5.87667	-0.604988	1.50025	-0.403257	0.686759	NA
Ric3	0.603017	3.49563	4.81593	0.725849	0.467931	NA
Stk33	2.10229	1.42281	2.51028	0.566793	0.570855	NA
Trim66	3.18888	-3.14981	2.55921	-1.23077	0.218408	NA
BC051019	0	NA	NA	NA	NA	NA
Ascl3	0	NA	NA	NA	NA	NA
Nrip3	0.62682	1.75934	5.22124	0.336958	0.736149	NA
Scube2	4.51532	-1.31711	2.04379	-0.644443	0.519288	NA
Lyve1	5.4877	3.30205	1.79467	1.83992	0.0657805	NA
AC132392.1	0.486381	1.75933	5.22124	0.336956	0.73615	NA
Micalcl	0.166522	2.15511	5.20168	0.41431	0.678647	NA
Rassf10	1.10857	-0.529746	3.37244	-0.157081	0.875181	NA
Pth	0	NA	NA	NA	NA	NA
Cyp2r1	0.252343	1.31871	5.23693	0.251809	0.801189	NA
Calca	0.839188	3.34516	3.99014	0.838356	0.401831	NA
Calcb	0	NA	NA	NA	NA	NA
Gm4353	1.84269	0.789473	2.1661	0.364468	0.715508	NA
Plekha7	0.867507	0.552099	4.34503	0.127065	0.898889	NA
Tmc7	0.948812	-2.92299	4.32713	-0.675503	0.499356	NA
Tmc5	0.299689	0	5.26765	0	1	NA
Iqck	2.98148	1.32162	2.07862	0.635818	0.524895	NA
Gpr139	0	NA	NA	NA	NA	NA
Gp2	0	NA	NA	NA	NA	NA
Umod	0	NA	NA	NA	NA	NA
Pdilt	0.365611	-3.63542	5.17235	-0.702857	0.482145	NA
Acsm5	0	NA	NA	NA	NA	NA
Acsm2	0	NA	NA	NA	NA	NA
Acsm1	0	NA	NA	NA	NA	NA
Acsm4	0	NA	NA	NA	NA	NA
Acsm3	0.0471017	0	5.26765	0	1	NA
Rexo5	4.00962	2.19514	1.60882	1.36444	0.172429	NA
Dnah3	0.928035	0	5.26765	0	1	NA
Zp2	0	NA	NA	NA	NA	NA
Anks4b	0.0452706	0	5.26765	0	1	NA
Crym	4.11554	-3.60934	1.6792	-2.14945	0.031599	NA
Abca14	0	NA	NA	NA	NA	NA
Abca15	0	NA	NA	NA	NA	NA
Abca16	0	NA	NA	NA	NA	NA
Pdzd9	0	NA	NA	NA	NA	NA
Vwa3a	0.132484	-1.33041	5.26765	-0.252563	0.800606	NA
Mfsd13b	0.59421	-1.33035	4.97744	-0.267276	0.789257	NA
Igsf6	1.01531	2.10329	3.24467	0.648229	0.516837	NA
Otoa	2.01948	-2.40463	3.02862	-0.793969	0.427214	NA
Hs3st2	0	NA	NA	NA	NA	NA
Scnn1g	0.0649212	-1.33042	5.26765	-0.252565	0.800604	NA
Scnn1b	19.5392	0	5.26765	0	NA	NA
Ern2	0	NA	NA	NA	NA	NA
Chp2	2.33287	2.96282	3.33046	0.889613	0.373674	NA
Cacng3	0	NA	NA	NA	NA	NA
Slc5a11	0	NA	NA	NA	NA	NA
Aqp8	0	NA	NA	NA	NA	NA
Zkscan2	0.10452	0	5.26765	0	1	NA
Hs3st4	1.86061	-4.92989	4.75222	-1.03739	0.299555	NA
Il21r	2.53156	-1.75122	2.45266	-0.714007	0.475223	NA
Gsg1l	1.03069	-0.0111041	3.41982	-0.00324698	0.997409	NA
Lat	1.08165	1.69335	4.22776	0.400531	0.688765	NA
Cd19	0.160635	1.75928	5.22124	0.336946	0.736157	NA
Il27	0	NA	NA	NA	NA	NA
Coro1a	7.30765	-3.61497	2.14569	-1.68476	NA	NA
Gdpd3	3.23737	1.18569	2.18214	0.543363	0.58688	NA
Tbx6	2.16107	3.95695	2.30315	1.71806	0.0857858	NA
Fam57b	1.51051	-5.43836	3.58998	-1.51487	0.129805	NA
4930451I11Rik	0	NA	NA	NA	NA	NA
Doc2a	0	NA	NA	NA	NA	NA
Asphd1	0	NA	NA	NA	NA	NA
Sez6l2	1.8502	0	5.2353	0	1	NA
D830044I16Rik	1.95652	-1.66346	2.24096	-0.742297	0.457907	NA
Pagr1b	0.618174	0	4.87892	0	1	NA
Gm42742	0	NA	NA	NA	NA	NA
Zg16	0.552107	-3.99565	5.16396	-0.773757	0.439074	NA
Spn	1.0538	3.32671	2.95557	1.12557	0.260346	NA
Itgal	4.20572	3.51472	2.17408	1.61665	0.105955	NA
Zfp689	4.70113	1.26631	2.05855	0.615149	0.538457	NA
Tmem265	0	NA	NA	NA	NA	NA
Ccdc189	1.30322	1.76637	3.18312	0.554918	0.578951	NA
Ctf2	0.0409602	0.593049	5.26765	0.112583	0.910361	NA
Hsd3b7	0	NA	NA	NA	NA	NA
Stx1b	4.59883	-0.354447	1.83839	-0.192804	0.847113	NA
Zfp646	5.40316	1.27534	1.52153	0.838195	0.401921	NA
Prss53	2.62443	-0.437387	2.41198	-0.181339	0.856101	NA
Gm21974	0.402832	0.352708	5.17232	0.0681914	0.945633	NA
Prss8	0	NA	NA	NA	NA	NA
Trim72	0.994441	3.89509	4.2686	0.9125	0.361506	NA
Itgax	1.71302	1.32839	3.60279	0.368713	0.712342	NA
Itgad	0.0471017	0	5.26765	0	1	NA
Slc5a2	0.148597	0.593076	5.26765	0.112588	0.910357	NA
Plpp4	0.0879819	0	5.26765	0	1	NA
Btbd16	0	NA	NA	NA	NA	NA
Dmbt1	0	NA	NA	NA	NA	NA
4933402N03Rik	0	NA	NA	NA	NA	NA
5430419D17Rik	2.23556	0.0889224	2.99423	0.0296979	0.976308	NA
Cuzd1	0.083261	1.31867	5.23693	0.251803	0.801193	NA
1700007K09Rik	0.0883305	0.593049	5.26765	0.112583	0.910361	NA
Fam24a	0	NA	NA	NA	NA	NA
Hmx3	0.129842	-2.15134	5.24009	-0.410554	0.6814	NA
Hmx2	0.200608	-2.77454	5.20322	-0.533235	0.593871	NA
Gpr26	0	NA	NA	NA	NA	NA
Nkx1-2	0.51197	0	5.26765	0	1	NA
Tex36	0.0409602	0.593049	5.26765	0.112583	0.910361	NA
Mmp21	0	NA	NA	NA	NA	NA
Fank1	0.253454	0	5.26765	0	1	NA
D7Ertd443e	0.453441	2.95422	5.17326	0.571055	0.567962	NA
Fam196a	0	NA	NA	NA	NA	NA
Nps	0.176735	0.593087	5.26765	0.11259	0.910355	NA
Foxi2	0	NA	NA	NA	NA	NA
Clrn3	0	NA	NA	NA	NA	NA
Tcerg1l	0.226653	0	5.26765	0	1	NA
Jakmip3	3.54826	-0.601346	2.53304	-0.237401	0.812346	NA
Dpysl4	1.49229	4.03628	2.68129	1.50535	0.132235	NA
Nkx6-2	0.730343	0	5.26765	0	1	NA
Cfap46	0	NA	NA	NA	NA	NA
Adgra1	3.08279	-0.643523	2.75852	-0.233285	0.81554	NA
Kndc1	0	NA	NA	NA	NA	NA
Utf1	0.043991	0	5.26765	0	1	NA
6430531B16Rik	0.565462	0	5.26765	0	1	NA
Msx3	0.043991	0	5.26765	0	1	NA
Caly	0	NA	NA	NA	NA	NA
Prap1	0	NA	NA	NA	NA	NA
Olfr522	0	NA	NA	NA	NA	NA
Olfr523	0	NA	NA	NA	NA	NA
Olfr524	0	NA	NA	NA	NA	NA
Cd163l1	0	NA	NA	NA	NA	NA
Olfr525	0	NA	NA	NA	NA	NA
Olfr527	0.176661	2.17857	5.20061	0.418906	0.675285	NA
Olfr60	0	NA	NA	NA	NA	NA
Olfr530	0	NA	NA	NA	NA	NA
Olfr531	0	NA	NA	NA	NA	NA
Olfr532	0	NA	NA	NA	NA	NA
Olfr533	0.0636455	0	5.26765	0	1	NA
Olfr535	0.0887322	0.593063	5.26765	0.112586	0.910359	NA
Olfr536	0	NA	NA	NA	NA	NA
Olfr537-ps1	0	NA	NA	NA	NA	NA
Olfr538	0	NA	NA	NA	NA	NA
Olfr46	0	NA	NA	NA	NA	NA
Olfr61	0	NA	NA	NA	NA	NA
Olfr53	0	NA	NA	NA	NA	NA
Olfr539	0	NA	NA	NA	NA	NA
Olfr45	0.177265	0	5.26765	0	1	NA
Olfr541	0	NA	NA	NA	NA	NA
Cyp2e1	0.621834	-0.368663	3.48521	-0.105779	0.915757	NA
Syce1	0.0522599	0	5.26765	0	1	NA
Zfp941	0.694963	1.69471	3.91749	0.4326	0.665306	NA
Gm45785	0	NA	NA	NA	NA	NA
Urah	1.30395	2.21888	3.85593	0.575446	0.56499	NA
Scgb1c1	0	NA	NA	NA	NA	NA
Odf3	0.0656144	0	5.26765	0	1	NA
Nlrp6	0.362829	0	5.26765	0	1	NA
Gm45717	0	NA	NA	NA	NA	NA
Ifitm6	1.65144	-1.3778	2.67819	-0.514451	0.606936	NA
B4galnt4	0	NA	NA	NA	NA	NA
Pkp3	1.41356	3.62268	3.03602	1.19323	0.232778	NA
Sigirr	0.432828	1.7593	5.22124	0.336951	0.736154	NA
Ano9	0.0409602	0.593049	5.26765	0.112583	0.910361	NA
Lmntd2	0	NA	NA	NA	NA	NA
Rassf7	1.6988	-0.368663	3.13247	-0.117691	0.906313	NA
Cdhr5	3.69049	-2.47864	2.61427	-0.948119	NA	NA
Sct	0.20692	0	5.26765	0	1	NA
Drd4	0.221234	0	5.26765	0	1	NA
Eps8l2	2.02376	-1.08415	2.06212	-0.525749	0.599063	NA
Cend1	1.80694	4.343	3.17428	1.36819	0.171254	NA
Pidd1	0.480275	-3.34224	5.18089	-0.64511	0.518856	NA
Muc6	0	NA	NA	NA	NA	NA
Muc2	1.22155	3.74044	3.14454	1.18951	0.234241	NA
Muc5ac	0	NA	NA	NA	NA	NA
Muc5b	0	NA	NA	NA	NA	NA
Brsk2	0.133738	-2.19059	5.23727	-0.41827	0.67575	NA
Gm45337	0	NA	NA	NA	NA	NA
Gm4553	0	NA	NA	NA	NA	NA
Krtap5-2	0	NA	NA	NA	NA	NA
Krtap5-3	0	NA	NA	NA	NA	NA
Krtap5-5	0	NA	NA	NA	NA	NA
Krtap5-4	0	NA	NA	NA	NA	NA
Syt8	1.80748	4.15959	2.65683	1.56562	0.117437	NA
AC013548.1	7.98244	0.186692	3.78874	0.0492755	NA	NA
Ins2	0	NA	NA	NA	NA	NA
Th	0	NA	NA	NA	NA	NA
Ascl2	0.34656	0.340776	5.2376	0.0650634	0.948123	NA
Tspan32	0.171555	0	5.26765	0	1	NA
Trpm5	0.0452706	0	5.26765	0	1	NA
Kcnq1	0.275777	-2.73419	5.20516	-0.525285	0.599385	NA
Phlda2	0	NA	NA	NA	NA	NA
Tnfrsf26	2.38236	4.04558	2.45165	1.65015	0.0989127	NA
Tnfrsf22	5.42067	-0.951397	1.60889	-0.591336	0.554295	NA
Mrgprg	0.209832	0	5.26765	0	1	NA
Gm498	0	NA	NA	NA	NA	NA
Shank2	1.08732	3.86784	2.87859	1.34366	0.179058	NA
Fgf3	0	NA	NA	NA	NA	NA
Fgf4	0.0409602	0.593049	5.26765	0.112583	0.910361	NA
Fgf15	0	NA	NA	NA	NA	NA
Oraov1	46.2824	-1.80125	0.745856	-2.41501	NA	NA
1810010D01Rik	0.352999	0	5.26765	0	1	NA
Mrgprd	0	NA	NA	NA	NA	NA
H60c	0	NA	NA	NA	NA	NA
Ppp1r14c	0.139231	0	5.26765	0	1	NA
Iyd	0.368353	0	5.26765	0	1	NA
Ccdc170	0	NA	NA	NA	NA	NA
Gm10097	0	NA	NA	NA	NA	NA
Myct1	0.638184	0	5.26765	0	1	NA
Vip	0	NA	NA	NA	NA	NA
Rgs17	2.79133	3.74148	2.4283	1.54078	0.12337	NA
Ipcef1	0.107229	0	5.26765	0	1	NA
Ulbp1	3.95897	5.43898	2.07603	2.6199	0.00879568	NA
Lrp11	5.52815	4.49048	2.08453	2.15419	0.031225	NA
Zc3h12d	0.14886	0.593081	5.26765	0.112589	0.910356	NA
Adgb	0.635982	1.7007	4.10981	0.413814	0.67901	NA
Grm1	0.59037	-0.976478	4.89074	-0.199659	0.841748	NA
Zc2hc1b	0	NA	NA	NA	NA	NA
Adat2	3.74586	-0.729194	1.93853	-0.376159	0.706798	NA
Nmbr	0.0369205	0	5.26765	0	1	NA
Gje1	0.0803651	0	5.26765	0	1	NA
Txlnb	0.339677	1.81532	5.1783	0.350562	0.725917	NA
Arfgef3	3.88583	-0.64374	2.09831	-0.30679	0.759003	NA
Gm4922	0	NA	NA	NA	NA	NA
Olig3	0	NA	NA	NA	NA	NA
Il22ra2	0	NA	NA	NA	NA	NA
Il20ra	4.81635	-0.167033	2.2836	-0.0731444	0.941691	NA
Slc35d3	0	NA	NA	NA	NA	NA
Mtfr2	1.36874	4.40639	2.71287	1.62425	0.104322	NA
Pde7b	4.31325	0.383027	1.67543	0.228615	0.819169	NA
Myb	0.0416305	0.593049	5.26765	0.112583	0.910361	NA
Aldh8a1	0	NA	NA	NA	NA	NA
1700020N01Rik	0	NA	NA	NA	NA	NA
4930444G20Rik	0	NA	NA	NA	NA	NA
E030030I06Rik	0.269098	-1.33038	5.26765	-0.252556	0.800611	NA
Raet1e	2.10378	4.06729	2.56421	1.58618	0.112699	NA
H60b	0	NA	NA	NA	NA	NA
Raet1d	1.18363	4.09649	4.01227	1.02099	0.307258	NA
Tcf21	0	NA	NA	NA	NA	NA
Vnn3	0.49464	2.45088	5.18934	0.472292	0.636718	NA
Vnn1	3.05836	5.2971	2.49032	2.12707	0.033414	NA
Taar1	0	NA	NA	NA	NA	NA
Arg1	0.811817	3.75867	4.92332	0.763441	0.445201	NA
Smlr1	0	NA	NA	NA	NA	NA
Tmem200a	0.323406	0	5.26765	0	1	NA
Gm9767	0.162688	-1.3304	5.26765	-0.25256	0.800608	NA
Samd3	0.97379	0	5.26765	0	1	NA
Themis	0	NA	NA	NA	NA	NA
2310057J18Rik	0	NA	NA	NA	NA	NA
Soga3	0	NA	NA	NA	NA	NA
AC153912.1	0.0883305	0.593049	5.26765	0.112583	0.910361	NA
9330159F19Rik	6.06209	-2.24555	2.07356	-1.08295	NA	NA
Hey2	0.0452706	0	5.26765	0	1	NA
Tpd52l1	1.29905	-1.41455	3.36443	-0.420443	0.674162	NA
Nkain2	0.16073	0	5.26765	0	1	NA
Trdn	0.873292	-3.29403	4.07683	-0.807986	0.419099	NA
Clvs2	0.0810137	0	5.26765	0	1	NA
Sult3a1	0.139607	-2.24725	5.23335	-0.429411	0.667624	NA
Rsph4a	0	NA	NA	NA	NA	NA
Trappc3l	0	NA	NA	NA	NA	NA
Fam26d	0.125636	0	5.26765	0	1	NA
Fam26f	2.24423	1.33985	2.4021	0.557782	0.576993	NA
Hs3st5	0	NA	NA	NA	NA	NA
Rfpl4b	0.162027	0	5.26765	0	1	NA
Tube1	2.37913	5.02733	3.15731	1.59228	0.111322	NA
Wisp3	0.493196	0.593128	5.26765	0.112598	0.910349	NA
Mfsd4b2	0	NA	NA	NA	NA	NA
Mfsd4b3	2.07797	0.593156	3.69372	0.160585	0.87242	NA
Mfsd4b5	0.700321	-1.23901	4.63007	-0.2676	0.789007	NA
Mfsd4b1	0.354419	-1.23848	5.16525	-0.239772	0.810507	NA
Slc22a16	0	NA	NA	NA	NA	NA
Ddo	2.74541	2.75454	2.65268	1.0384	0.299084	NA
Gpr6	0	NA	NA	NA	NA	NA
Ak9	0	NA	NA	NA	NA	NA
Ccdc162	0.297101	-1.33036	5.26765	-0.252553	0.800613	NA
Cep57l1	5.55817	3.24083	1.92521	1.68336	0.0923054	NA
Armc2	2.681	-1.41625	2.03575	-0.695691	0.486622	NA
Afg1l	4.24688	-2.07602	1.58444	-1.31025	0.19011	NA
Nr2e1	0	NA	NA	NA	NA	NA
9030612E09Rik	5.87868	-2.31973	1.33582	-1.73656	0.0824653	NA
Lin28b	0	NA	NA	NA	NA	NA
Grik2	0.313559	0	5.26765	0	1	NA
Sim1	0.328072	0	5.26765	0	1	NA
Lilr4b	4.28085	4.67867	2.11929	2.20766	0.0272682	NA
Lilrb4	0.16073	0	5.26765	0	1	NA
Fam162b	0	NA	NA	NA	NA	NA
Gprc6a	0	NA	NA	NA	NA	NA
Rfx6	0.0409602	0.593049	5.26765	0.112583	0.910361	NA
Ros1	0.229885	-1.30422	5.23208	-0.249273	0.803149	NA
Nepn	0.320189	1.7593	5.22124	0.336951	0.736154	NA
Slc35f1	0.357203	0	5.26765	0	1	NA
Pln	0.763492	0	5.26765	0	1	NA
Fam184a	1.27935	4.31825	3.91375	1.10335	0.269874	NA
Tbc1d32	5.60233	0.674468	1.5802	0.426823	0.669508	NA
Pkib	0.583287	0	5.26765	0	1	NA
Duxf3	0	NA	NA	NA	NA	NA
Gm4981	0.188407	0	5.26765	0	1	NA
Ccdc138	2.12782	-1.49611	2.22848	-0.671361	0.501991	NA
Edar	0.168921	0.593077	5.26765	0.112589	0.910357	NA
Pla2g12b	3.3958	4.04027	2.05541	1.96567	0.0493363	NA
Oit3	0.696206	3.51317	5.15953	0.68091	0.495929	NA
Cdh23	1.50419	1.61093	3.03378	0.530998	0.59542	NA
Tbata	0.7128	0	5.26765	0	1	NA
Prf1	0.141305	0	5.26765	0	1	NA
Nodal	0	NA	NA	NA	NA	NA
Npffr1	0.135084	0	5.26765	0	1	NA
Fam241b	4.45676	-0.626698	1.64108	-0.381881	0.70255	NA
Neurog3	0	NA	NA	NA	NA	NA
Tacr2	0.083261	1.31867	5.23693	0.251803	0.801193	NA
Hkdc1	0	NA	NA	NA	NA	NA
4930507D05Rik	1.28007	0	4.66994	0	1	NA
Stox1	0.460942	2.45088	5.18934	0.472291	0.636719	NA
Dna2	1.7843	-0.109569	2.61214	-0.041946	0.966542	NA
Pbld2	0.783431	2.1602	4.65607	0.463953	0.642681	NA
Pbld1	0.539423	-0.36866	5.12577	-0.0719229	0.942663	NA
Atoh7	0	NA	NA	NA	NA	NA
Mypn	1.09987	-1.67153	4.37394	-0.382156	0.702346	NA
Dnajc12	4.20681	2.91251	1.70674	1.70648	0.0879186	NA
Gm7075	0.500577	0.733783	4.31976	0.169867	0.865115	NA
Ctnna3	0	NA	NA	NA	NA	NA
Gm10118	0.0412705	0	5.26765	0	1	NA
Lrrtm3	0.969585	0	5.26765	0	1	NA
Nrbf2	2.75482	1.73284	1.98923	0.87111	0.383694	NA
Rtkn2	0.340873	2.46882	5.18866	0.47581	0.63421	NA
Cabcoco1	0	NA	NA	NA	NA	NA
A930033H14Rik	1.80673	3.1712	2.77303	1.14359	0.252795	NA
Phyhipl	4.22994	-4.95682	2.57565	-1.92449	0.0542927	NA
Pcdh15	0.708223	2.17367	3.58225	0.606789	0.543991	NA
Rsph14	0	NA	NA	NA	NA	NA
Upb1	1.18238	-2.05319	3.25264	-0.631239	0.527884	NA
Ggt1	2.62402	-5.23426	2.65198	-1.97372	0.0484137	NA
Gstt4	3.00036	5.18997	2.29435	2.26207	0.0236933	NA
Derl3	2.7825	2.98787	2.71859	1.09905	0.271746	NA
Gm867	0	NA	NA	NA	NA	NA
Vpreb3	0.208152	2.47326	5.1885	0.476681	0.63359	NA
Gm5134	0	NA	NA	NA	NA	NA
Slc5a4a	0	NA	NA	NA	NA	NA
2610028H24Rik	0.416305	3.46524	5.16171	0.671336	0.502007	NA
Ybey	4.85866	0.285028	1.97038	0.144656	0.884982	NA
Spatc1l	0	NA	NA	NA	NA	NA
Ftcd	0	NA	NA	NA	NA	NA
Tspear	0	NA	NA	NA	NA	NA
Gm10272	0	NA	NA	NA	NA	NA
Gm10024	0	NA	NA	NA	NA	NA
Krtap12-1	0	NA	NA	NA	NA	NA
Gm9507	0	NA	NA	NA	NA	NA
Krtap10-4	0	NA	NA	NA	NA	NA
Krtap10-10	0	NA	NA	NA	NA	NA
Gm36176	0	NA	NA	NA	NA	NA
Gm10318	0	NA	NA	NA	NA	NA
Gm3285	0	NA	NA	NA	NA	NA
Trpm2	1.23779	2.87901	2.99134	0.96245	0.335824	NA
Aire	0	NA	NA	NA	NA	NA
Olfr1357	0	NA	NA	NA	NA	NA
Casp14	0	NA	NA	NA	NA	NA
Ccdc105	0.190936	0	5.26765	0	1	NA
Olfr1356	0.0746855	-1.33042	5.26765	-0.252565	0.800604	NA
Olfr1355	0	NA	NA	NA	NA	NA
Olfr1354	0	NA	NA	NA	NA	NA
Olfr8	0	NA	NA	NA	NA	NA
Olfr1353	0	NA	NA	NA	NA	NA
Olfr1352	0	NA	NA	NA	NA	NA
Olfr1351	0	NA	NA	NA	NA	NA
Olfr57	0	NA	NA	NA	NA	NA
Vmn2r80	0	NA	NA	NA	NA	NA
Vmn2r81	0	NA	NA	NA	NA	NA
Vmn2r82	0	NA	NA	NA	NA	NA
Theg	0	NA	NA	NA	NA	NA
C2cd4c	1.65414	0.957339	3.1209	0.30675	0.759033	NA
Odf3l2	0.0883305	0.593049	5.26765	0.112583	0.910361	NA
Madcam1	0.565772	-2.24717	5.23335	-0.429394	0.667636	NA
Gzmm	2.20867	2.37392	2.57374	0.922364	0.356339	NA
Hcn2	1.01885	0.344994	2.91061	0.11853	0.905648	NA
Fgf22	0.0357431	0	5.26765	0	1	NA
Prss57	1.59878	-2.36763	2.77799	-0.852282	0.394058	NA
Misp	0.257827	-1.33038	5.26765	-0.252557	0.80061	NA
Prtn3	4.07848	3.81006	2.59103	1.47048	0.141432	NA
Elane	4.2569	1.11666	1.97556	0.565235	0.571914	NA
Cfd	238.29	-8.54472	3.36561	-2.53883	NA	NA
Kiss1r	4.04589	1.50343	2.09061	0.719134	0.472058	NA
Grin3b	0	NA	NA	NA	NA	NA
Arhgap45	132.63	8.55959	2.11048	4.05575	NA	NA
Apc2	1.01557	1.17944	3.8614	0.305444	0.760028	NA
Pcsk4	2.63341	-1.68566	1.98856	-0.847678	0.396617	NA
Reep6	0.216583	-2.19057	5.23727	-0.418265	0.675753	NA
Plk5	0.32928	2.45536	5.18917	0.473169	0.636092	NA
Onecut3	0.614427	-1.36715	3.6993	-0.369569	0.711704	NA
Atp8b3	0	NA	NA	NA	NA	NA
Scamp4	0	NA	NA	NA	NA	NA
Jsrp1	5.68721	-0.314676	1.81153	-0.173707	0.862095	NA
Lingo3	0.436583	3.51314	5.16082	0.680732	0.496041	NA
Tmprss9	0.0883305	0.593049	5.26765	0.112583	0.910361	NA
Diras1	0	NA	NA	NA	NA	NA
Creb3l3	0.296786	-2.17103	5.23866	-0.414424	0.678563	NA
Eef2	19607.7	-0.700245	0.709627	-0.986779	NA	NA
4930442H23Rik	0	NA	NA	NA	NA	NA
Dapk3	3.80373	-0.516603	1.59553	-0.323782	0.746103	NA
Nmrk2	0.267477	-3.18904	5.18609	-0.614923	0.538606	NA
Atcay	1.1569	-1.23188	3.75023	-0.328483	0.742547	NA
Zfr2	2.53799	0.903124	2.50075	0.361141	0.717994	NA
Matk	1.43453	-2.96462	3.94804	-0.750908	0.452708	NA
Tjp3	0.0452706	0	5.26765	0	1	NA
Tbxa2r	0.377944	2.16667	5.20115	0.416576	0.676989	NA
Gipc3	0	NA	NA	NA	NA	NA
4930404N11Rik	5.15616	0.660071	1.92496	0.342901	0.731673	NA
Gm48551	4.05242	-0.786414	2.49819	-0.314794	0.752918	NA
Gm48552	0	NA	NA	NA	NA	NA
Smim24	1.78362	3.76847	3.32705	1.13268	0.25735	NA
Celf5	3.14625	-0.362772	1.75683	-0.206492	0.836406	NA
S1pr4	0	NA	NA	NA	NA	NA
Gna15	0.238474	0.593087	5.26765	0.11259	0.910355	NA
BC025920	1.04771	-0.68773	3.69967	-0.18589	0.852531	NA
Sirt6	4.01212	4.461	2.15159	2.07335	0.03814	NA
Gm10778	1.06718	-2.66739	2.99953	-0.889269	0.373859	NA
Zfp433	0.811373	0	4.4222	0	1	NA
Gm3055	0.716893	-1.77357	4.67798	-0.379131	0.704591	NA
Gm4767	0.25972	-0.368696	5.26765	-0.0699925	0.9442	NA
Gm32687	0	NA	NA	NA	NA	NA
Zfp781	0.23906	-0.368681	5.26765	-0.0699897	0.944202	NA
Zfp873	0.922595	-1.4792	3.86294	-0.382919	0.70178	NA
BC024063	0.504239	2.95422	5.17326	0.571056	0.567962	NA
AU041133	0.252287	0.593102	5.26765	0.112593	0.910353	NA
4932415D10Rik	0	NA	NA	NA	NA	NA
Gm4924	3.4765	-1.78236	1.96073	-0.909031	0.363334	NA
Gm1553	0	NA	NA	NA	NA	NA
Tdg	4.26455	-2.99628	1.43488	-2.08817	0.0367826	NA
Eid3	0.188407	0	5.26765	0	1	NA
Rfx4	0	NA	NA	NA	NA	NA
Fhl4	1.55264	-5.515	4.03609	-1.36642	0.171806	NA
Ascl4	0	NA	NA	NA	NA	NA
Syn3	0	NA	NA	NA	NA	NA
Ttc41	1.27766	2.51347	2.66248	0.944034	0.345152	NA
Stab2	1.15218	0	4.09803	0	1	NA
1700113H08Rik	0	NA	NA	NA	NA	NA
Ascl1	0	NA	NA	NA	NA	NA
Pah	0.264992	2.77709	5.1783	0.536293	0.591756	NA
Pmch	0	NA	NA	NA	NA	NA
Parpbp	2.01058	2.95655	2.79569	1.05754	0.290266	NA
Sycp3	0.300735	2.7771	5.1783	0.536296	0.591754	NA
Mybpc1	2.78244	1.26141	2.49439	0.505698	0.613069	NA
Spic	0.127501	0.593076	5.26765	0.112588	0.910357	NA
Slc5a8	0	NA	NA	NA	NA	NA
Ano4	0.837667	0	5.26765	0	1	NA
Nr1h4	1.81295	2.73548	2.79593	0.978382	0.327885	NA
Slc17a8	0.199369	1.3187	5.23693	0.251807	0.80119	NA
Anks1b	0.647244	-0.368641	5.26765	-0.0699822	0.944208	NA
Cfap54	0.327938	0.593118	5.26765	0.112596	0.910351	NA
Hal	4.00211	4.32346	2.14772	2.01305	0.0441096	NA
Amdhd1	0.208152	2.47326	5.1885	0.476681	0.63359	NA
Ccdc38	0	NA	NA	NA	NA	NA
Usp44	0	NA	NA	NA	NA	NA
Fgd6	4.99752	2.00679	1.49941	1.33839	0.180771	NA
Gm4792	0	NA	NA	NA	NA	NA
Cep83	5.67094	0.823048	1.39284	0.590912	0.554579	NA
Plxnc1	1.19737	0	4.03236	0	1	NA
Gm33543	0.263623	0	5.26765	0	1	NA
Ccer1	0	NA	NA	NA	NA	NA
C030005K15Rik	0	NA	NA	NA	NA	NA
Phxr2	0	NA	NA	NA	NA	NA
Csl	0	NA	NA	NA	NA	NA
Gm4301	0	NA	NA	NA	NA	NA
Gm4302	0	NA	NA	NA	NA	NA
Gm4303	0	NA	NA	NA	NA	NA
Gm4305	0	NA	NA	NA	NA	NA
Gm4307	0	NA	NA	NA	NA	NA
Gm4312	0	NA	NA	NA	NA	NA
Cep290	0.936863	3.72482	3.5806	1.04028	0.298211	NA
1700017N19Rik	0.381873	0	5.26765	0	1	NA
Mgat4c	0.156108	0	5.26765	0	1	NA
Nts	4.1088	0.519718	2.22638	0.233437	0.815422	NA
Rassf9	1.84409	0.0543975	2.40976	0.0225738	0.98199	NA
Alx1	0	NA	NA	NA	NA	NA
Lrriq1	0	NA	NA	NA	NA	NA
Slc6a15	3.63359	-0.785085	1.93742	-0.405222	0.685314	NA
Gm21293	0	NA	NA	NA	NA	NA
Gm6763	0	NA	NA	NA	NA	NA
Gm8764	0	NA	NA	NA	NA	NA
Gm21304	0	NA	NA	NA	NA	NA
Gm21312	0	NA	NA	NA	NA	NA
Gm20765	0	NA	NA	NA	NA	NA
Gm4340	0	NA	NA	NA	NA	NA
Ppfia2	2.36823	0.336299	2.05956	0.163287	0.870293	NA
Lin7a	4.68551	-0.6581	1.59554	-0.412463	0.68	NA
Myf6	0.72605	-4.49387	5.15531	-0.871697	0.383373	NA
Ptprq	0	NA	NA	NA	NA	NA
Otogl	0.178523	0	5.26765	0	1	NA
Pawr	0.8457	3.74835	4.88975	0.766575	0.443335	NA
Syt1	4.91522	21.0222	5.13665	4.09259	NA	NA
Gm5136	0	NA	NA	NA	NA	NA
E2f7	1.51335	2.65471	2.50626	1.05923	0.289496	NA
Bbs10	4.88819	-1.27853	2.55257	-0.500879	0.616456	NA
Glipr1l1	0	NA	NA	NA	NA	NA
Glipr1l2	0	NA	NA	NA	NA	NA
Glipr1l3	0	NA	NA	NA	NA	NA
Caps2	0.409697	2.95421	5.17326	0.571054	0.567963	NA
Tph2	0.729397	1.75935	5.22124	0.33696	0.736147	NA
A930009A15Rik	0.143825	1.30252	5.2376	0.248687	0.803603	NA
Tspan8	0.0879819	0	5.26765	0	1	NA
Ptprr	0	NA	NA	NA	NA	NA
4933416C03Rik	0	NA	NA	NA	NA	NA
Kcnmb4	4.22996	1.42334	1.97009	0.722478	0.470001	NA
Myrfl	1.8757	-2.19282	4.00922	-0.546944	0.584417	NA
Best3	0	NA	NA	NA	NA	NA
Lrrc10	0	NA	NA	NA	NA	NA
9530003J23Rik	0	NA	NA	NA	NA	NA
Mdm1	5.11837	0.579347	1.54078	0.376009	0.70691	NA
Il22	0	NA	NA	NA	NA	NA
Iltifb	0.043991	0	5.26765	0	1	NA
Ifng	0	NA	NA	NA	NA	NA
Grip1	2.24617	-4.24939	2.82418	-1.50464	0.132415	NA
Hmga2	3.10804	0.773628	1.75781	0.44011	0.659858	NA
Tbc1d30	0.615954	3.44238	5.16214	0.666851	0.504867	NA
D930020B18Rik	0.13659	-1.33041	5.26765	-0.252563	0.800606	NA
BC048403	4.43331	5.67233	2.14551	2.64382	0.00819762	NA
Fam19a2	0.61379	-1.14131	5.10437	-0.223594	0.823073	NA
Avil	0.804122	1.50975	4.16192	0.362753	0.71679	NA
Cyp27b1	2.83538	3.55517	2.27516	1.5626	0.118146	NA
Agap2	3.26276	-1.58607	2.03553	-0.779194	0.435866	NA
Slc26a10	0.312882	0.593104	5.26765	0.112594	0.910353	NA
Kif5a	2.13559	2.91496	2.11096	1.38087	0.167319	NA
Arhgap9	31.9933	19.0958	2.67105	7.14919	NA	NA
Inhbe	0	NA	NA	NA	NA	NA
Inhbc	0	NA	NA	NA	NA	NA
Nxph4	0.333662	-2.92579	5.1964	-0.563042	0.573406	NA
Myo1a	0.16073	0	5.26765	0	1	NA
Tac2	0.0416305	0.593049	5.26765	0.112583	0.910361	NA
Zbtb39	3.09613	1.18246	1.67945	0.704075	0.481386	NA
Gpr182	0.960941	1.99768	4.72121	0.423128	0.672202	NA
Rdh1	0.0409602	0.593049	5.26765	0.112583	0.910361	NA
Rdh16f1	0	NA	NA	NA	NA	NA
Rdh9	0.331231	-1.33035	5.26765	-0.252552	0.800615	NA
Rdh16	0.259685	-3.14816	5.18757	-0.606867	0.543939	NA
Rdh19	0	NA	NA	NA	NA	NA
Rdh16f2	0	NA	NA	NA	NA	NA
Rdh7	0	NA	NA	NA	NA	NA
Sdr9c7	0	NA	NA	NA	NA	NA
Hsd17b6	0.0668692	-1.33042	5.26765	-0.252565	0.800604	NA
Prim1	4.91971	2.81246	1.96726	1.42963	0.152824	NA
Gls2	5.64299	1.06815	1.83042	0.583558	0.559518	NA
Mip	0	NA	NA	NA	NA	NA
Apon	0.0357431	0	5.26765	0	1	NA
Apof	0.132172	0.593077	5.26765	0.112589	0.910357	NA
Il23a	0	NA	NA	NA	NA	NA
Ankrd52	87.8635	1.24647	2.7583	0.451898	NA	NA
Slc39a5	0	NA	NA	NA	NA	NA
Erbb3	4.59162	2.03132	1.80412	1.12594	0.260193	NA
Pmel	1.7481	-3.05099	3.21246	-0.949734	0.342247	NA
Pym1	0.169982	1.74231	5.22176	0.333663	0.738634	NA
Mettl7b	0.614959	0.622813	5.095	0.12224	0.902709	NA
Olfr9	0	NA	NA	NA	NA	NA
Olfr763	0	NA	NA	NA	NA	NA
Olfr764-ps1	0	NA	NA	NA	NA	NA
Olfr765	0	NA	NA	NA	NA	NA
Olfr766-ps1	0	NA	NA	NA	NA	NA
Olfr767	0	NA	NA	NA	NA	NA
Olfr769	0	NA	NA	NA	NA	NA
Olfr770	0	NA	NA	NA	NA	NA
Olfr771	0	NA	NA	NA	NA	NA
Olfr772	0	NA	NA	NA	NA	NA
Olfr774	0	NA	NA	NA	NA	NA
Olfr775	0.0649212	-1.33042	5.26765	-0.252565	0.800604	NA
Olfr776	0	NA	NA	NA	NA	NA
Olfr777	0	NA	NA	NA	NA	NA
Olfr780	0	NA	NA	NA	NA	NA
Olfr781	0	NA	NA	NA	NA	NA
Olfr782	0	NA	NA	NA	NA	NA
Olfr784	0	NA	NA	NA	NA	NA
Olfr785	0	NA	NA	NA	NA	NA
Olfr786	0	NA	NA	NA	NA	NA
Olfr787	1.86486	0.547519	1.66277	0.329281	0.741943	NA
Olfr788	0	NA	NA	NA	NA	NA
Olfr789	0	NA	NA	NA	NA	NA
Olfr790	0	NA	NA	NA	NA	NA
Olfr791	0	NA	NA	NA	NA	NA
Olfr792	0	NA	NA	NA	NA	NA
Olfr794	0	NA	NA	NA	NA	NA
Olfr796	0	NA	NA	NA	NA	NA
Olfr798	0	NA	NA	NA	NA	NA
Olfr799	0	NA	NA	NA	NA	NA
Olfr800	0	NA	NA	NA	NA	NA
Olfr801	0	NA	NA	NA	NA	NA
Olfr802	0	NA	NA	NA	NA	NA
Olfr803	0	NA	NA	NA	NA	NA
Olfr804	0	NA	NA	NA	NA	NA
Olfr805	0	NA	NA	NA	NA	NA
Olfr806	0.506721	2.73	5.17975	0.527052	0.598157	NA
Olfr807	0	NA	NA	NA	NA	NA
Olfr808	0.127291	0	5.26765	0	1	NA
Olfr809	0.150531	-1.3304	5.26765	-0.25256	0.800608	NA
Olfr810	1.25754	4.40916	3.57501	1.23333	0.217454	NA
Olfr811	0	NA	NA	NA	NA	NA
Olfr812	0	NA	NA	NA	NA	NA
Olfr813	0	NA	NA	NA	NA	NA
Olfr814	0	NA	NA	NA	NA	NA
Olfr815	0	NA	NA	NA	NA	NA
Olfr816	0	NA	NA	NA	NA	NA
Olfr818	0	NA	NA	NA	NA	NA
Olfr819	0	NA	NA	NA	NA	NA
Olfr247	0	NA	NA	NA	NA	NA
Gm10310	0	NA	NA	NA	NA	NA
Olfr820	0	NA	NA	NA	NA	NA
Olfr821	0	NA	NA	NA	NA	NA
Olfr822	0	NA	NA	NA	NA	NA
Olfr823	0	NA	NA	NA	NA	NA
Olfr824	0	NA	NA	NA	NA	NA
Olfr825	0	NA	NA	NA	NA	NA
Olfr826	0	NA	NA	NA	NA	NA
Olfr827	0	NA	NA	NA	NA	NA
Neurod4	0.0522599	0	5.26765	0	1	NA
Tespa1	0	NA	NA	NA	NA	NA
Vmn2r84	0	NA	NA	NA	NA	NA
Vmn2r85	0	NA	NA	NA	NA	NA
Vmn2r86	0	NA	NA	NA	NA	NA
Vmn2r87	0	NA	NA	NA	NA	NA
A430078G23Rik	0	NA	NA	NA	NA	NA
Tex45	0.117874	0	5.26765	0	1	NA
Pnpla6	4.7065	1.40038	1.66444	0.841354	0.40015	NA
C330021F23Rik	0	NA	NA	NA	NA	NA
Pcp2	0.0619046	0	5.26765	0	1	NA
Stxbp2	4.36692	2.46622	1.95208	1.26338	0.206452	NA
Retn	109.292	-9.12238	3.2245	-2.82908	NA	NA
Mcemp1	0.872818	1.30876	4.08267	0.320565	0.74854	NA
Fcor	1.20071	0	3.67474	0	1	NA
Fcer2a	0.15678	0	5.26765	0	1	NA
Clec4g	0	NA	NA	NA	NA	NA
Cd209a	0.661947	-0.368643	4.90439	-0.075166	0.940083	NA
Cd209e	0	NA	NA	NA	NA	NA
Cd209d	0.376479	0	5.26765	0	1	NA
Cd209b	0.732074	-3.34224	5.18089	-0.645109	0.518856	NA
Cd209c	0	NA	NA	NA	NA	NA
Cd209g	0	NA	NA	NA	NA	NA
Prr36	1.34761	1.3396	2.59862	0.515504	0.606201	NA
Lrrc8e	3.67742	3.87865	2.05394	1.88839	0.0589735	NA
Tgfbr3l	0	NA	NA	NA	NA	NA
Zfp958	2.14911	2.12993	2.1808	0.976673	0.328731	NA
Shcbp1	4.7378	4.08534	2.51807	1.62241	0.104716	NA
Slc10a2	0	NA	NA	NA	NA	NA
Fam155a	0.996285	-4.19891	3.86596	-1.08612	0.277425	NA
Myo16	1.43603	-2.21195	3.09661	-0.714314	0.475033	NA
1700016D06Rik	1.45154	-2.19762	2.93189	-0.74956	0.45352	NA
Tex29	0.0619046	0	5.26765	0	1	NA
A230072I06Rik	0	NA	NA	NA	NA	NA
Sox1	0.0452706	0	5.26765	0	1	NA
Spaca7	0	NA	NA	NA	NA	NA
Mcf2l	3.68224	-0.363328	1.85117	-0.196269	0.8444	NA
F7	0.0773736	0.593063	5.26765	0.112586	0.910359	NA
F10	0.82052	1.76072	5.03394	0.34977	0.726511	NA
Proz	0.0409602	0.593049	5.26765	0.112583	0.910361	NA
Grtp1	5.55136	-1.71241	1.38002	-1.24086	0.214659	NA
Adprhl1	0.4943	2.97261	5.17277	0.574666	0.565518	NA
Atp4b	0	NA	NA	NA	NA	NA
Grk1	0.0746855	-1.33042	5.26765	-0.252565	0.800604	NA
Tmem255b	1.949	0.328495	2.79054	0.117717	0.906292	NA
1700029H14Rik	0	NA	NA	NA	NA	NA
4932443I19Rik	0	NA	NA	NA	NA	NA
AF366264	0	NA	NA	NA	NA	NA
Tdrp	2.86547	-4.3613	2.53145	-1.72285	0.0849165	NA
Dlgap2	0	NA	NA	NA	NA	NA
BB014433	0	NA	NA	NA	NA	NA
Myom2	4.70667	0.892275	1.70287	0.523982	0.600291	NA
Xkr5	2.02388	1.65014	2.9995	0.550137	0.582225	NA
Defb40	0	NA	NA	NA	NA	NA
Defb37	0	NA	NA	NA	NA	NA
Defb38	0	NA	NA	NA	NA	NA
Defb39	0	NA	NA	NA	NA	NA
Defb12	0	NA	NA	NA	NA	NA
Spag11b	0	NA	NA	NA	NA	NA
Gm45826	0	NA	NA	NA	NA	NA
Spag11	0	NA	NA	NA	NA	NA
Defb4	0	NA	NA	NA	NA	NA
Defb6	0	NA	NA	NA	NA	NA
Defb3	0	NA	NA	NA	NA	NA
Defb8	0	NA	NA	NA	NA	NA
Defb7	0	NA	NA	NA	NA	NA
4930467E23Rik	0	NA	NA	NA	NA	NA
Gm31371	0	NA	NA	NA	NA	NA
Gm15319	0	NA	NA	NA	NA	NA
Gm21119	0	NA	NA	NA	NA	NA
Defb33	0	NA	NA	NA	NA	NA
Gm15056	0	NA	NA	NA	NA	NA
Gm6040	0	NA	NA	NA	NA	NA
AY761185	0	NA	NA	NA	NA	NA
Defa21	0	NA	NA	NA	NA	NA
Defa23	0.928569	0	5.26765	0	1	NA
Defa35	5.26189	0	5.26765	0	NA	NA
Defa30	1.3	0	5.26765	0	1	NA
Defa22	0	NA	NA	NA	NA	NA
Defa-rs7	0.371428	0	5.26765	0	1	NA
Gm15293	0	NA	NA	NA	NA	NA
Gm15292	0	NA	NA	NA	NA	NA
Defa3	0	NA	NA	NA	NA	NA
Defa5	0	NA	NA	NA	NA	NA
Defa27	0	NA	NA	NA	NA	NA
Defa29	0	NA	NA	NA	NA	NA
Defa2	0.0883722	0	5.26765	0	1	NA
Defa33	0.0412705	0	5.26765	0	1	NA
Defa36	0.0619046	0	5.26765	0	1	NA
Gm7849	0.95306	0	5.26765	0	1	NA
Defa20	0	NA	NA	NA	NA	NA
Defa32	0.742868	0	5.26765	0	1	NA
Defa37	0.0619046	0	5.26765	0	1	NA
Defa28	0	NA	NA	NA	NA	NA
Gm7861	0.043991	0	5.26765	0	1	NA
Defa26	0	NA	NA	NA	NA	NA
Defa17	0	NA	NA	NA	NA	NA
Defa34	0	NA	NA	NA	NA	NA
AY761184	0	NA	NA	NA	NA	NA
Defa24	0	NA	NA	NA	NA	NA
Defb1	0.142972	0	5.26765	0	1	NA
Defb50	0	NA	NA	NA	NA	NA
Defb2	0	NA	NA	NA	NA	NA
Defb10	0	NA	NA	NA	NA	NA
Defb9	0	NA	NA	NA	NA	NA
Defb11	0	NA	NA	NA	NA	NA
Defb15	0	NA	NA	NA	NA	NA
Defb35	0	NA	NA	NA	NA	NA
Defb13	0	NA	NA	NA	NA	NA
Fam90a1a	0	NA	NA	NA	NA	NA
Ccdc70	0	NA	NA	NA	NA	NA
Atp7b	0	NA	NA	NA	NA	NA
Nek5	1.35264	-2.72121	3.55428	-0.765616	0.443905	NA
Nek3	2.35089	4.73334	2.30042	2.05759	0.0396291	NA
Tpte	1.81951	1.32289	2.19107	0.603764	0.546001	NA
Dkk4	0	NA	NA	NA	NA	NA
Nkx6-3	0	NA	NA	NA	NA	NA
Zmat4	0.0412705	0	5.26765	0	1	NA
Ido2	0.148446	0	5.26765	0	1	NA
Ido1	0.0942035	0	5.26765	0	1	NA
Adam18	0	NA	NA	NA	NA	NA
Adam3	0.0746855	-1.33042	5.26765	-0.252565	0.800604	NA
Adam5	1.08609	2.46893	3.64904	0.676596	0.498662	NA
Adam32	1.77542	-3.77551	3.18173	-1.18662	0.235376	NA
Letm2	5.48174	0.497145	1.57393	0.315863	0.752107	NA
Star	2.79442	4.75111	2.61436	1.81731	0.0691692	NA
Kcnu1	0.792563	0.593153	4.24515	0.139725	0.888877	NA
Brf2	21.0159	-0.278617	1.14005	-0.244392	NA	NA
Rab11fip1	4.60177	-0.593261	1.61864	-0.366517	0.713979	NA
Got1l1	0.0357431	0	5.26765	0	1	NA
Adrb3	175.916	0	5.26765	0	NA	NA
Tex24	0	NA	NA	NA	NA	NA
Chrnb3	0	NA	NA	NA	NA	NA
Chrna6	1.21415	-3.38749	4.3666	-0.775772	0.437883	NA
Gm45861	0.115956	-1.33041	5.26765	-0.252563	0.800606	NA
Poteg	0	NA	NA	NA	NA	NA
Unc5d	0	NA	NA	NA	NA	NA
Dusp26	0.993158	-4.16815	4.21123	-0.989771	0.322286	NA
Nrg1	0.445675	0.593131	4.98848	0.1189	0.905354	NA
5930422O12Rik	0.190074	0	5.26765	0	1	NA
Tex15	0.247816	-1.18961	5.24008	-0.227021	0.820408	NA
Smim18	0	NA	NA	NA	NA	NA
Mboat4	0.083261	1.31867	5.23693	0.251803	0.801193	NA
Dusp4	0.558094	0	5.26765	0	1	NA
Gm19410	0	NA	NA	NA	NA	NA
Cldn23	1.13096	-5.26797	4.68477	-1.12449	0.260806	NA
6430573F11Rik	0.47753	2.94776	5.17343	0.569788	0.568821	NA
Sgcz	0	NA	NA	NA	NA	NA
Fgf20	0	NA	NA	NA	NA	NA
Adam24	0	NA	NA	NA	NA	NA
Adam25	0	NA	NA	NA	NA	NA
Adam20	0	NA	NA	NA	NA	NA
Adam39	0	NA	NA	NA	NA	NA
Fgl1	0.873449	2.61813	4.93925	0.530065	0.596067	NA
Triml1	0	NA	NA	NA	NA	NA
Triml2	0	NA	NA	NA	NA	NA
Zfp42	0	NA	NA	NA	NA	NA
Adam26b	0	NA	NA	NA	NA	NA
Adam26a	0	NA	NA	NA	NA	NA
Gm5346	0	NA	NA	NA	NA	NA
Adam34	0.69512	-2.1871	4.747	-0.460732	0.644991	NA
Mtnr1a	0	NA	NA	NA	NA	NA
F11	0	NA	NA	NA	NA	NA
Klkb1	0.895505	0	4.41136	0	1	NA
Gm45753	0.0896497	0.593063	5.26765	0.112586	0.910359	NA
Pdlim3	3.26719	-0.197445	2.58364	-0.0764216	0.939084	NA
Ccdc110	0	NA	NA	NA	NA	NA
1700029J07Rik	0.997502	2.62138	4.26927	0.614011	0.539208	NA
Lrp2bp	0.223066	0	5.26765	0	1	NA
Helt	0.0880029	0	5.26765	0	1	NA
Cenpu	3.51826	-4.29325	2.80545	-1.53033	0.125936	NA
Enpp6	2.7557	1.80664	2.03247	0.888886	0.374064	NA
Dctd	2.3093	2.48945	2.9092	0.855716	0.392155	NA
Neil3	0.312132	0	5.26765	0	1	NA
Asb5	2.67092	-1.13718	2.79315	-0.407131	0.683912	NA
Spata4	0.295543	-2.92579	5.1964	-0.563043	0.573406	NA
Wdr17	0.244599	-2.77453	5.20322	-0.533233	0.593872	NA
Adam29	0	NA	NA	NA	NA	NA
Glra3	0	NA	NA	NA	NA	NA
Galntl6	0	NA	NA	NA	NA	NA
BC030500	0	NA	NA	NA	NA	NA
Aadat	0.219955	0	5.26765	0	1	NA
Ddx60	2.97294	2.73083	2.23353	1.22265	0.221461	NA
Anxa10	0	NA	NA	NA	NA	NA
Trim75	0	NA	NA	NA	NA	NA
Trim60	0	NA	NA	NA	NA	NA
Trim61	0	NA	NA	NA	NA	NA
Apela	0	NA	NA	NA	NA	NA
BC030870	0	NA	NA	NA	NA	NA
2021-03-01	0.669013	2.17861	5.20061	0.418915	0.675278	NA
Tktl2	0	NA	NA	NA	NA	NA
Npy5r	0	NA	NA	NA	NA	NA
Nat1	0	NA	NA	NA	NA	NA
Nat3	0	NA	NA	NA	NA	NA
Slc18a1	0	NA	NA	NA	NA	NA
Lzts1	1.69348	1.5454	2.96403	0.521385	0.602099	NA
D130040H23Rik	0.313237	0	5.26765	0	1	NA
Gm9495	0	NA	NA	NA	NA	NA
Gm7697	0	NA	NA	NA	NA	NA
Zfp964	1.88527	4.56176	2.54719	1.7909	0.0733099	NA
Lpar2	1.53811	4.58089	2.86857	1.59692	0.110283	NA
Pbx4	0.14941	-1.3304	5.26765	-0.25256	0.800608	NA
Yjefn3	4.53752	-1.95955	1.51625	-1.29236	0.196233	NA
Tssk6	0.650703	-3.73194	5.16989	-0.721861	0.47038	NA
Tm6sf2	0.174872	0.593076	5.26765	0.112588	0.910357	NA
Hapln4	3.90937	-1.01189	2.22162	-0.455473	0.648769	NA
Ncan	0.267477	-3.18904	5.18609	-0.614923	0.538606	NA
Mef2b	1.96483	0.593167	3.57931	0.165721	0.868376	NA
Gdf1	0	NA	NA	NA	NA	NA
Tmem59l	0.0409602	0.593049	5.26765	0.112583	0.910361	NA
Lrrc25	3.92577	3.14263	4.60466	0.682489	0.49493	NA
Gm16486	5.64564	5.01552	1.89015	2.6535	0.00796621	NA
Gm3336	0.154747	1.31869	5.23693	0.251807	0.801191	NA
Pde4c	0.727485	2.96852	4.70352	0.631128	0.527957	NA
Il12rb1	0.135474	0	5.26765	0	1	NA
Slc5a5	2.11955	0	3.19912	0	1	NA
Ushbp1	1.48191	-5.43873	2.90177	-1.87428	0.060892	NA
Ankle1	0.155699	-1.3304	5.26765	-0.25256	0.800608	NA
C430049E01Rik	1.37235	1.61616	3.51048	0.460381	0.645243	NA
Tmem221	0.179009	-2.19058	5.23727	-0.418267	0.675752	NA
Nxnl1	0	NA	NA	NA	NA	NA
Fam129c	2.66087	-0.410842	2.12125	-0.193679	0.846427	NA
Unc13a	0.237619	0.340761	5.2376	0.0650607	0.948126	NA
Jak3	3.48599	4.6301	2.48232	1.86523	0.0621493	NA
Insl3	0	NA	NA	NA	NA	NA
B3gnt3	1.074	4.1498	3.28511	1.26322	0.206511	NA
Fcho1	0.30293	0.593093	5.26765	0.112592	0.910354	NA
Zfp882	2.00314	-0.687975	2.28507	-0.301075	0.763358	NA
Cyp4f18	0.189476	1.31064	5.23726	0.250253	0.802392	NA
Olfr372	0.0668692	-1.33042	5.26765	-0.252565	0.800604	NA
Olfr373	0.395282	0.357206	5.16202	0.0691989	0.944831	NA
Olfr374	0.0803651	0	5.26765	0	1	NA
Hsh2d	0	NA	NA	NA	NA	NA
Cib3	0.492758	0	5.26765	0	1	NA
Calr3	0	NA	NA	NA	NA	NA
1700030K09Rik	3.14142	-0.540764	1.96046	-0.275835	0.782675	NA
Nwd1	0.606492	-1.21368	3.80972	-0.318574	0.75005	NA
F2rl3	1.2065	2.15643	3.58044	0.602283	0.546986	NA
Isx	0	NA	NA	NA	NA	NA
Rasd2	0.200608	-2.77454	5.20322	-0.533235	0.593871	NA
Gm10358	0.242009	0	5.26765	0	1	NA
Iqcm	0	NA	NA	NA	NA	NA
Nr3c2	3.72969	-1.70764	1.82793	-0.934195	0.350203	NA
Ttc29	0	NA	NA	NA	NA	NA
Pou4f2	0	NA	NA	NA	NA	NA
1700011L22Rik	1.60824	-4.51703	2.65974	-1.6983	0.0894518	NA
Gypa	0.129643	0	5.26765	0	1	NA
Inpp4b	2.56655	1.48735	2.21019	0.672952	0.500978	NA
Gm10645	0.249685	1.31871	5.23693	0.251809	0.801189	NA
Tbc1d9	2.61875	4.67339	2.16273	2.16088	0.0307046	NA
Ucp1	0	NA	NA	NA	NA	NA
Mgat4d	0	NA	NA	NA	NA	NA
Clgn	0	NA	NA	NA	NA	NA
Olfr370	0	NA	NA	NA	NA	NA
Gm10644	0.389527	-3.732	5.16989	-0.721871	0.470374	NA
1700067K01Rik	0.674792	-3.92867	5.16537	-0.76058	0.446908	NA
2210011C24Rik	0.123725	0	5.26765	0	1	NA
Palm3	1.44406	0.594203	4.11351	0.144452	0.885144	NA
Il27ra	0.574918	0	5.26765	0	1	NA
Rln3	0	NA	NA	NA	NA	NA
Gm10643	3.99121	-0.27275	1.69263	-0.16114	0.871983	NA
4930432K21Rik	0.614427	2.1786	5.20061	0.418913	0.675279	NA
Nanos3	1.56186	0.120235	2.58712	0.0464743	0.962932	NA
Lyl1	2.44956	-2.29397	2.13616	-1.07388	0.282878	NA
G430095P16Rik	1.52333	-3.32932	3.16723	-1.05118	0.293177	NA
Syce2	4.56177	1.67037	1.96261	0.851096	0.394716	NA
Klf1	1.19877	-5.16718	4.21944	-1.22461	0.220721	NA
Mast1	0	NA	NA	NA	NA	NA
Rtbdn	0	NA	NA	NA	NA	NA
Best2	0	NA	NA	NA	NA	NA
Gm5741	0	NA	NA	NA	NA	NA
Wdr83	61.6526	-0.29928	0.778067	-0.384645	NA	NA
Zfp791	1.31814	-1.74102	3.09016	-0.563409	0.573157	NA
Cks1brt	4.05613	0.126322	1.59467	0.0792149	0.936862	NA
Olfr371	0	NA	NA	NA	NA	NA
Mylk3	0.40361	1.21684	5.20061	0.233979	0.815001	NA
Abcc12	0.141555	-2.26592	5.23208	-0.433082	0.664955	NA
4933402J07Rik	0.0714861	0	5.26765	0	1	NA
Snx20	1.05452	-0.640821	3.21727	-0.199182	0.842121	NA
Tox3	2.10566	3.84197	3.31517	1.1589	0.246495	NA
Gm19935	1.22991	-3.66355	4.38911	-0.834691	0.403892	NA
Irx5	5.70986	-0.478542	1.56545	-0.305689	0.759841	NA
Irx6	0.483856	-3.92871	5.16537	-0.760587	0.446904	NA
Capns2	3.02115	-3.66492	5.17158	-0.708665	0.478532	NA
Ces1a	0.624841	0	5.26765	0	1	NA
Ces1b	0	NA	NA	NA	NA	NA
Ces1c	0	NA	NA	NA	NA	NA
Ces1d	3.38634	-2.90738	2.69697	-1.07802	0.281027	NA
Ces1e	0	NA	NA	NA	NA	NA
Ces1f	51.6823	-24.5993	5.13454	-4.79095	NA	NA
Ces1g	0	NA	NA	NA	NA	NA
Ces1h	0	NA	NA	NA	NA	NA
Ces5a	0	NA	NA	NA	NA	NA
Mt4	0.431391	0	5.26765	0	1	NA
Mt3	1.23387	-1.16761	2.58556	-0.451588	0.651566	NA
Slc12a3	0.767885	1.66689	3.27054	0.509669	0.610283	NA
Nlrc5	2.09174	2.97069	3.02496	0.982059	0.326071	NA
Pllp	4.00956	-0.632518	1.94195	-0.325712	0.744642	NA
Ccl22	0.376734	0	5.26765	0	1	NA
Ccl17	2.09695	-2.9956	3.27413	-0.914931	0.360228	NA
Adgrg5	0	NA	NA	NA	NA	NA
Adgrg3	0.397352	0.593125	5.26765	0.112598	0.91035	NA
Drc7	0.193019	0.348857	5.23726	0.0666105	0.946892	NA
Cngb1	1.38894	0	4.45067	0	1	NA
Tepp	0	NA	NA	NA	NA	NA
Ccdc113	0.631708	2.15518	5.20168	0.414323	0.678637	NA
Prss54	0.0357431	0	5.26765	0	1	NA
Gins3	3.20664	0.210988	1.93907	0.108809	0.913354	NA
Cdh8	0	NA	NA	NA	NA	NA
Cmtm2a	0.0357431	0	5.26765	0	1	NA
Gm45711	0	NA	NA	NA	NA	NA
Cmtm1	0	NA	NA	NA	NA	NA
Cmtm2b	0.219955	0	5.26765	0	1	NA
Terb1	0	NA	NA	NA	NA	NA
Car7	0.0656144	0	5.26765	0	1	NA
Cdh16	0.0357431	0	5.26765	0	1	NA
Ces2a	0	NA	NA	NA	NA	NA
Ces2b	0.287071	0	5.26765	0	1	NA
Ces2c	0.732936	-0.368622	5.26765	-0.0699784	0.944211	NA
Ces2e	0	NA	NA	NA	NA	NA
Ces2f	0	NA	NA	NA	NA	NA
Ces2h	0	NA	NA	NA	NA	NA
Ces3a	0.353322	3.199	5.16722	0.619096	0.535853	NA
Ces3b	0	NA	NA	NA	NA	NA
Ces4a	0	NA	NA	NA	NA	NA
Hsf4	1.62354	2.9655	3.32143	0.892837	0.371945	NA
4931428F04Rik	5.46385	3.09999	1.68327	1.84165	0.0655262	NA
Exoc3l	0.622937	-2.2279	4.46335	-0.499154	0.617671	NA
Elmo3	1.69146	-0.0638781	2.43294	-0.0262556	0.979054	NA
Lrrc29	1.49661	-0.869459	3.00641	-0.289202	0.772427	NA
Slc9a5	4.12284	1.49539	1.85806	0.804813	0.420928	NA
Kctd19	0	NA	NA	NA	NA	NA
Lrrc36	0.582889	2.74805	4.99867	0.549755	0.582487	NA
Agrp	0.830969	-3.34222	5.18089	-0.645106	0.518859	NA
Carmil2	0.263595	0.593097	5.26765	0.112592	0.910354	NA
4933405L10Rik	0	NA	NA	NA	NA	NA
Tsnaxip1	0	NA	NA	NA	NA	NA
Nrn1l	0.0746855	-1.33042	5.26765	-0.252565	0.800604	NA
Ctrl	0.0810137	0	5.26765	0	1	NA
Lcat	2.45208	0.666981	2.07262	0.321806	0.7476	NA
Dpep3	0	NA	NA	NA	NA	NA
Dpep2	2.12412	3.28763	2.68558	1.22418	0.220885	NA
DPEP2NB	0.14071	-1.3304	5.26765	-0.252561	0.800608	NA
Esrp2	0	NA	NA	NA	NA	NA
Cdh3	0.339344	1.74802	5.22159	0.334769	0.7378	NA
Has3	0.353314	0.593122	5.26765	0.112597	0.91035	NA
Pdf	0	NA	NA	NA	NA	NA
Tmed6	0.09032	0.593063	5.26765	0.112586	0.910359	NA
Zfhx3	588.799	-0.422682	0.78175	-0.540686	NA	NA
Pmfbp1	0.990474	0	5.26765	0	1	NA
Marveld3	0.0416305	0.593049	5.26765	0.112583	0.910361	NA
Tat	0	NA	NA	NA	NA	NA
Chst4	0.459275	0	5.26765	0	1	NA
Zfp612	0.286392	0.593107	5.26765	0.112594	0.910352	NA
Gm21964	0	NA	NA	NA	NA	NA
Hydin	0.173082	0	5.26765	0	1	NA
Exosc6	0	NA	NA	NA	NA	NA
Clec18a	0	NA	NA	NA	NA	NA
Fa2h	0.266784	0	5.26765	0	1	NA
Ldhd	0.136407	-1.3304	5.26765	-0.252561	0.800608	NA
Ctrb1	0.395919	0	5.26765	0	1	NA
Adat1	3.69783	-1.9262	1.73602	-1.10955	0.267193	NA
Cntnap4	3.27333	0.406792	2.19499	0.185327	0.852972	NA
Syce1l	0.0714861	0	5.26765	0	1	NA
Adamts18	0.197426	1.3187	5.23693	0.251807	0.80119	NA
Dynlrb2	0.643937	0	4.82178	0	1	NA
Cenpn	3.94571	0	2.83452	0	1	NA
1700030J22Rik	0.785681	3.79092	5.1562	0.735217	0.462207	NA
Bco1	0.241095	0	5.26765	0	1	NA
Plcg2	4.45249	0.835367	2.16425	0.385985	0.699508	NA
Hsd17b2	2.81271	0.942894	1.81199	0.520365	0.602809	NA
Necab2	0.0942035	0	5.26765	0	1	NA
Slc38a8	0.0452706	0	5.26765	0	1	NA
Dnaaf1	0	NA	NA	NA	NA	NA
Adad2	0	NA	NA	NA	NA	NA
Kcng4	2.94938	2.96823	2.22284	1.33533	0.181768	NA
Atp2c2	0.0416305	0.593049	5.26765	0.112583	0.910361	NA
Gm20388	0	NA	NA	NA	NA	NA
Fam92b	0	NA	NA	NA	NA	NA
1190005I06Rik	1.28035	-0.261801	2.74938	-0.0952221	0.924138	NA
Gm27021	0	NA	NA	NA	NA	NA
Foxl1	0.269327	-2.9258	5.1964	-0.563045	0.573404	NA
1700018B08Rik	0.542692	1.31874	5.23693	0.251815	0.801184	NA
Jph3	0	NA	NA	NA	NA	NA
Car5a	0.456925	0.593128	5.26765	0.112598	0.910349	NA
Trhr2	0.817859	-0.389042	4.96731	-0.0783204	0.937573	NA
Il17c	0.152446	0	5.26765	0	1	NA
Snai3	0	NA	NA	NA	NA	NA
Pabpn1l	0.0471017	0	5.26765	0	1	NA
Cpne7	2.75112	-2.08153	2.0673	-1.00689	0.31399	NA
Spata33	5.0875	-0.83106	1.35651	-0.612644	0.540112	NA
Spata2l	3.12881	-0.4428	2.34313	-0.188977	0.85011	NA
Fanca	1.1821	3.15256	4.03487	0.781328	0.434609	NA
Spire2	0	NA	NA	NA	NA	NA
Mc1r	0.235509	0	5.26765	0	1	NA
Dbndd1	0.576124	3.93183	5.15417	0.762845	0.445556	NA
Ccsap	0.723265	2.16374	4.6496	0.46536	0.641673	NA
Galnt2	0	NA	NA	NA	NA	NA
Pgbd5	0.544255	3.84672	5.15537	0.746159	0.455572	NA
Agt	4.8963	-0.6276	1.57794	-0.397735	0.690826	NA
Capn9	0.563775	-0.795082	5.11271	-0.155511	0.876419	NA
Fam89a	1.16595	0.356987	3.85224	0.0926702	0.926166	NA
Trim67	0.734394	-1.00902	5.10967	-0.197473	0.843458	NA
Disc1	1.04859	2.46553	3.83712	0.642546	0.520519	NA
Map10	4.41021	-1.65712	1.67572	-0.988898	0.322713	NA
Pcnx2	0	NA	NA	NA	NA	NA
Map3k21	0.214458	0	5.26765	0	1	NA
Kcnk1	3.77423	1.37395	2.2873	0.600687	0.548048	NA
Slc35f3	0.117874	0	5.26765	0	1	NA
Tarbp1	3.46173	2.10287	1.62586	1.29339	0.195875	NA
Ccdc7a	0.119129	-1.33041	5.26765	-0.252563	0.800606	NA
Ccdc7b	0.277977	-2.17104	5.23866	-0.414426	0.678562	NA
Gm2888	0	NA	NA	NA	NA	NA
Gm2897	0	NA	NA	NA	NA	NA
Gm10340	0	NA	NA	NA	NA	NA
Gm5795	0	NA	NA	NA	NA	NA
D830030K20Rik	0	NA	NA	NA	NA	NA
Gm2956	0	NA	NA	NA	NA	NA
Gm10413	0	NA	NA	NA	NA	NA
Gm10409	0	NA	NA	NA	NA	NA
Gm3005	0	NA	NA	NA	NA	NA
Gm10408	0	NA	NA	NA	NA	NA
Gm3012	0	NA	NA	NA	NA	NA
Gm3020	0	NA	NA	NA	NA	NA
Gm3043	0	NA	NA	NA	NA	NA
Gm3002	0	NA	NA	NA	NA	NA
Gm3033	0	NA	NA	NA	NA	NA
Gm2916	0	NA	NA	NA	NA	NA
Gm3029	0	NA	NA	NA	NA	NA
Gm3095	0	NA	NA	NA	NA	NA
Gm3099	0	NA	NA	NA	NA	NA
Gm5796	0	NA	NA	NA	NA	NA
Gm3115	0	NA	NA	NA	NA	NA
Gm8108	0	NA	NA	NA	NA	NA
Gm3127	0	NA	NA	NA	NA	NA
Gm2974	0	NA	NA	NA	NA	NA
Gm3138	0	NA	NA	NA	NA	NA
Gm3149	0	NA	NA	NA	NA	NA
2610042L04Rik	0.0923723	0	5.26765	0	1	NA
Gm3159	0	NA	NA	NA	NA	NA
Gm3164	0	NA	NA	NA	NA	NA
Gm3182	0	NA	NA	NA	NA	NA
Gm3047	0	NA	NA	NA	NA	NA
Gm8159	0	NA	NA	NA	NA	NA
Gm3239	0	NA	NA	NA	NA	NA
Gm7876	0	NA	NA	NA	NA	NA
Gm3252	0	NA	NA	NA	NA	NA
Gm9602	0	NA	NA	NA	NA	NA
Gm3269	0.12926	0	5.26765	0	1	NA
Gm3278	0	NA	NA	NA	NA	NA
Gm8297	0	NA	NA	NA	NA	NA
4930555G01Rik	0.0452706	0	5.26765	0	1	NA
Gm8281	0	NA	NA	NA	NA	NA
Gm8279	0	NA	NA	NA	NA	NA
Gm8271	0	NA	NA	NA	NA	NA
Gm3526	0.0619046	0	5.26765	0	1	NA
Gm3542	0	NA	NA	NA	NA	NA
Gm3500	0	NA	NA	NA	NA	NA
Gm3194	0	NA	NA	NA	NA	NA
Gm8246	0	NA	NA	NA	NA	NA
Gm3187	0	NA	NA	NA	NA	NA
Gm3488	0	NA	NA	NA	NA	NA
Gm3532	0	NA	NA	NA	NA	NA
Gm3383	0.0656144	0	5.26765	0	1	NA
Gm9603	0	NA	NA	NA	NA	NA
Gm3373	0	NA	NA	NA	NA	NA
Gm3424	0	NA	NA	NA	NA	NA
Gm8237	0	NA	NA	NA	NA	NA
Gm3248	0	NA	NA	NA	NA	NA
Gm3453	0	NA	NA	NA	NA	NA
Gm8206	0	NA	NA	NA	NA	NA
Gm6337	0	NA	NA	NA	NA	NA
Gm3468	0.295292	0	5.26765	0	1	NA
Gm3476	0	NA	NA	NA	NA	NA
Gm21560	0	NA	NA	NA	NA	NA
Gm3411	0	NA	NA	NA	NA	NA
Gm21103	0	NA	NA	NA	NA	NA
Gm16440	0	NA	NA	NA	NA	NA
Gm3591	0	NA	NA	NA	NA	NA
Gm3594	0	NA	NA	NA	NA	NA
Gm8356	0	NA	NA	NA	NA	NA
Gm3629	0.0656144	0	5.26765	0	1	NA
Gm3460	0	NA	NA	NA	NA	NA
Gm10251	0	NA	NA	NA	NA	NA
Gm8050	0	NA	NA	NA	NA	NA
Gm3636	0.653181	2.15844	4.82571	0.44728	0.654673	NA
Gm8362	0.0522599	0	5.26765	0	1	NA
Gm3642	0	NA	NA	NA	NA	NA
Gm3667	0.171555	0	5.26765	0	1	NA
Gm6356	0	NA	NA	NA	NA	NA
Gm10406	0	NA	NA	NA	NA	NA
Gm3685	0	NA	NA	NA	NA	NA
Gm3696	0.0656144	0	5.26765	0	1	NA
Gm6676	0	NA	NA	NA	NA	NA
Gm3512	0	NA	NA	NA	NA	NA
Gm16434	0	NA	NA	NA	NA	NA
Gm3727	0	NA	NA	NA	NA	NA
Gm3739	0	NA	NA	NA	NA	NA
Gm5797	0	NA	NA	NA	NA	NA
Gm8374	0	NA	NA	NA	NA	NA
Gm3755	0	NA	NA	NA	NA	NA
Gm3752	0	NA	NA	NA	NA	NA
Gm3558	0.0656144	0	5.26765	0	1	NA
Gm10338	0	NA	NA	NA	NA	NA
Dnase1l3	0.234573	0	5.26765	0	1	NA
Acox2	0	NA	NA	NA	NA	NA
Fam107a	0.821897	1.41601	4.02676	0.35165	0.7251	NA
Oit1	0	NA	NA	NA	NA	NA
4930452B06Rik	1.48506	4.09098	3.44606	1.18715	0.23517	NA
Fhit	0.95654	0.546048	4.24578	0.12861	0.897667	NA
Gm3839	2.30871	-0.0971386	1.44146	-0.0673891	0.946272	NA
AC154682.1	2.24841	-0.996336	1.95571	-0.509451	0.610436	NA
Fezf2	0.346434	0	5.26765	0	1	NA
Cadps	0.495245	0	5.26765	0	1	NA
Synpr	0.124891	1.75927	5.22124	0.336944	0.736159	NA
Sntn	0.0412705	0	5.26765	0	1	NA
Gm281	0	NA	NA	NA	NA	NA
Olfr720	0.0656144	0	5.26765	0	1	NA
Olfr31	0	NA	NA	NA	NA	NA
Olfr721-ps1	0	NA	NA	NA	NA	NA
Nek10	0	NA	NA	NA	NA	NA
Lrrc3b	0	NA	NA	NA	NA	NA
Gm2244	0	NA	NA	NA	NA	NA
Gm2237	1.29621	0.816319	3.08329	0.264756	0.791197	NA
Gm5458	0	NA	NA	NA	NA	NA
Kcnk16	0	NA	NA	NA	NA	NA
Cfap70	0.529983	3.79087	5.1562	0.735207	0.462214	NA
Mss51	3.1643	-2.92336	2.33155	-1.25383	0.209905	NA
Synpo2l	0.308642	-1.22885	5.23727	-0.234636	0.814491	NA
Dupd1	0.820896	-2.67068	5.126	-0.521006	0.602362	NA
Dusp13	0.0522599	0	5.26765	0	1	NA
E330034G19Rik	0	NA	NA	NA	NA	NA
Anxa11	0.0412705	0	5.26765	0	1	NA
Tmem254a	5.40265	0.0918208	1.30804	0.070197	0.944037	NA
Cphx1	0	NA	NA	NA	NA	NA
Duxbl1	0.240332	0	5.26765	0	1	NA
Cphx2	0	NA	NA	NA	NA	NA
Cphx3	0	NA	NA	NA	NA	NA
Duxbl2	0	NA	NA	NA	NA	NA
Tmem254b	1.73897	-1.21949	1.93788	-0.629292	0.529158	NA
Duxbl3	0	NA	NA	NA	NA	NA
Dnah12	0	NA	NA	NA	NA	NA
Asb14	0	NA	NA	NA	NA	NA
Hesx1	0.0803651	0	5.26765	0	1	NA
Erc2	0.191813	-0.368694	5.26765	-0.0699921	0.9442	NA
Cacna2d3	4.70305	0.0875353	1.80925	0.048382	0.961412	NA
Lrtm1	3.1341	-3.15829	4.65315	-0.678743	0.497301	NA
Il17rb	0.178715	0	5.26765	0	1	NA
Chdh	0.776586	-2.77515	4.57488	-0.606607	0.544112	NA
Itih4	0.0471017	0	5.26765	0	1	NA
Itih3	0.614876	0.593154	5.05239	0.117401	0.906542	NA
Itih1	0	NA	NA	NA	NA	NA
Sema3g	4.5024	0.885895	1.91183	0.463374	0.643096	NA
Dnah1	2.96866	4.93715	2.56078	1.92798	0.053857	NA
Colq	3.85504	-4.06435	2.17572	-1.86805	0.0617547	NA
Msmb	0	NA	NA	NA	NA	NA
Ogdhl	0.177442	0.593085	5.26765	0.11259	0.910355	NA
1700024G13Rik	0	NA	NA	NA	NA	NA
Chat	0	NA	NA	NA	NA	NA
Slc18a3	0	NA	NA	NA	NA	NA
Prrxl1	1.09056	-1.27996	2.76969	-0.462133	0.643986	NA
1810011H11Rik	0.0942035	0	5.26765	0	1	NA
Fam170b	0	NA	NA	NA	NA	NA
Wdfy4	1.52986	1.79668	3.00627	0.597644	0.550077	NA
Lrrc18	1.46618	3.46376	3.2315	1.07187	0.283776	NA
Frmpd2	1.97593	-0.249447	2.11112	-0.118158	0.905942	NA
Ptpn20	0	NA	NA	NA	NA	NA
Gdf2	0.379479	-1.81281	5.20322	-0.348401	0.727539	NA
Rbp3	0	NA	NA	NA	NA	NA
Zfp488	0.20904	0	5.26765	0	1	NA
AC164099.2	0	NA	NA	NA	NA	NA
Gm5460	0	NA	NA	NA	NA	NA
A630023A22Rik	1.12874	-3.33929	4.07516	-0.819425	0.412544	NA
Antxrl	0.443439	0.593123	5.26765	0.112597	0.91035	NA
Npy4r	3.55635	-4.04099	2.47087	-1.63545	0.101954	NA
Fam25c	0.605009	0.59314	5.26765	0.112601	0.910347	NA
9230112D13Rik	0	NA	NA	NA	NA	NA
Opn4	0	NA	NA	NA	NA	NA
Grid1	1.25988	1.6283	3.45823	0.470846	0.637751	NA
4930596D02Rik	0	NA	NA	NA	NA	NA
4930474N05Rik	0.0357431	0	5.26765	0	1	NA
Rgr	0	NA	NA	NA	NA	NA
Lrit1	0	NA	NA	NA	NA	NA
Lrit2	0	NA	NA	NA	NA	NA
Cdhr1	0.251885	0.593089	5.26765	0.112591	0.910355	NA
2610528A11Rik	0	NA	NA	NA	NA	NA
Nrg3	0	NA	NA	NA	NA	NA
Sh2d4b	0	NA	NA	NA	NA	NA
Dydc2	0	NA	NA	NA	NA	NA
Dydc1	0	NA	NA	NA	NA	NA
Mat1a	0	NA	NA	NA	NA	NA
Sftpa1	0.131973	0	5.26765	0	1	NA
Mbl1	0	NA	NA	NA	NA	NA
Sftpd	0.0357431	0	5.26765	0	1	NA
Gm2832	0.0412705	0	5.26765	0	1	NA
Gm5798	0	NA	NA	NA	NA	NA
Gm7945	0	NA	NA	NA	NA	NA
Gm6482	0	NA	NA	NA	NA	NA
Gm7954	0	NA	NA	NA	NA	NA
Gm3486	0	NA	NA	NA	NA	NA
Gm7970	0	NA	NA	NA	NA	NA
1700049E17Rik2	0	NA	NA	NA	NA	NA
Gm3072	0	NA	NA	NA	NA	NA
Gm3676	0	NA	NA	NA	NA	NA
Gm8068	0	NA	NA	NA	NA	NA
Gm7929	0	NA	NA	NA	NA	NA
Gm47189	0	NA	NA	NA	NA	NA
Gm7980	0	NA	NA	NA	NA	NA
1700049E17Rik1	0	NA	NA	NA	NA	NA
1700024B05Rik	0	NA	NA	NA	NA	NA
Gm6401	0	NA	NA	NA	NA	NA
Gm3543	0	NA	NA	NA	NA	NA
Gm7951	0	NA	NA	NA	NA	NA
Gm17027	0	NA	NA	NA	NA	NA
Gm3573	0	NA	NA	NA	NA	NA
Gm17026	0	NA	NA	NA	NA	NA
Gm9611	0	NA	NA	NA	NA	NA
Gm7995	0	NA	NA	NA	NA	NA
Gm8005	0	NA	NA	NA	NA	NA
Gm8011	0	NA	NA	NA	NA	NA
Gm8020	0	NA	NA	NA	NA	NA
Gm8024	0	NA	NA	NA	NA	NA
Gm17124	0	NA	NA	NA	NA	NA
Gm3633	0	NA	NA	NA	NA	NA
Gm10378	0	NA	NA	NA	NA	NA
Gm3015	0	NA	NA	NA	NA	NA
Gm10377	0	NA	NA	NA	NA	NA
Gm21977	0	NA	NA	NA	NA	NA
Gm8082	0	NA	NA	NA	NA	NA
Gm10376	0	NA	NA	NA	NA	NA
Gm8094	0	NA	NA	NA	NA	NA
Gm8104	0.185714	0	5.26765	0	1	NA
Gm7233	0.20904	0	5.26765	0	1	NA
Gm8122	0	NA	NA	NA	NA	NA
Gm8126	0	NA	NA	NA	NA	NA
AC166344.3	0	NA	NA	NA	NA	NA
Gm8127	0	NA	NA	NA	NA	NA
1700001F09Rik	0	NA	NA	NA	NA	NA
Gm8138	0	NA	NA	NA	NA	NA
Gm5799	0	NA	NA	NA	NA	NA
Gm17654	0	NA	NA	NA	NA	NA
Gm10375	0	NA	NA	NA	NA	NA
Gm8165	0	NA	NA	NA	NA	NA
Gm16506	0	NA	NA	NA	NA	NA
Gm6526	0	NA	NA	NA	NA	NA
Gm8180	0	NA	NA	NA	NA	NA
Ear1	0	NA	NA	NA	NA	NA
Ear10	0.0412705	0	5.26765	0	1	NA
Gm8113	0	NA	NA	NA	NA	NA
Ang5	0	NA	NA	NA	NA	NA
Ear2	0	NA	NA	NA	NA	NA
Gm3327	0	NA	NA	NA	NA	NA
4930503E14Rik	0	NA	NA	NA	NA	NA
Gm8212	0	NA	NA	NA	NA	NA
Gm8220	0	NA	NA	NA	NA	NA
Gm5930	0	NA	NA	NA	NA	NA
Gm8229	0	NA	NA	NA	NA	NA
Gm3371	0	NA	NA	NA	NA	NA
Gm8232	0	NA	NA	NA	NA	NA
BC061237	0	NA	NA	NA	NA	NA
Gm17093	0	NA	NA	NA	NA	NA
Gm5624	0	NA	NA	NA	NA	NA
Gm8247	0	NA	NA	NA	NA	NA
Gm8257	0	NA	NA	NA	NA	NA
Gm8267	0	NA	NA	NA	NA	NA
Ptgdr	0.317237	0	5.26765	0	1	NA
Gpr137c	0.532763	2.16801	4.67229	0.464014	0.642637	NA
Gm15217	0	NA	NA	NA	NA	NA
Cdkn3	4.91387	3.03973	1.82529	1.66534	0.0958458	NA
Dlgap5	1.89061	4.24059	2.9164	1.45405	0.145933	NA
Otx2	0	NA	NA	NA	NA	NA
1700011H14Rik	0	NA	NA	NA	NA	NA
Slc35f4	0	NA	NA	NA	NA	NA
Olfr722	0	NA	NA	NA	NA	NA
Olfr723	0	NA	NA	NA	NA	NA
Olfr724	0	NA	NA	NA	NA	NA
Olfr725	0	NA	NA	NA	NA	NA
Olfr726	0	NA	NA	NA	NA	NA
Olfr727	0	NA	NA	NA	NA	NA
Olfr728	0.0656144	0	5.26765	0	1	NA
Olfr729	0	NA	NA	NA	NA	NA
Olfr730	0	NA	NA	NA	NA	NA
Olfr731	0	NA	NA	NA	NA	NA
Olfr732	0	NA	NA	NA	NA	NA
Olfr733	0.0976477	0	5.26765	0	1	NA
Olfr734	0	NA	NA	NA	NA	NA
Olfr735	0	NA	NA	NA	NA	NA
Tlr11	0	NA	NA	NA	NA	NA
Olfr736	0	NA	NA	NA	NA	NA
Olfr738	0	NA	NA	NA	NA	NA
Olfr739	0.0926805	0	5.26765	0	1	NA
Olfr740	0	NA	NA	NA	NA	NA
Olfr741	0.0746855	-1.33042	5.26765	-0.252565	0.800604	NA
Olfr742	0	NA	NA	NA	NA	NA
Olfr743	0	NA	NA	NA	NA	NA
Olfr744	0	NA	NA	NA	NA	NA
Olfr745	0	NA	NA	NA	NA	NA
Olfr747	0	NA	NA	NA	NA	NA
Olfr748	0	NA	NA	NA	NA	NA
Olfr749	0	NA	NA	NA	NA	NA
Ccnb1ip1	0.327445	2.71492	5.18022	0.524094	0.600213	NA
Pnp2	2.83199	2.96459	2.02	1.46762	0.142207	NA
Rnase10	1.13242	3.95598	3.2024	1.23532	0.216712	NA
Rnase9	0	NA	NA	NA	NA	NA
Rnase11	0.129842	-2.15134	5.24009	-0.410554	0.6814	NA
Rnase12	0	NA	NA	NA	NA	NA
Olfr750	0.0905412	0	5.26765	0	1	NA
Eddm3b	0.131229	0	5.26765	0	1	NA
Rnase6	0	NA	NA	NA	NA	NA
Rnase1	1.28281	0	4.0847	0	1	NA
Rnase2b	0	NA	NA	NA	NA	NA
Ang2	0.166522	2.15511	5.20168	0.41431	0.678647	NA
Ear14	0	NA	NA	NA	NA	NA
Rnase2a	0.304955	-3.14815	5.18757	-0.606864	0.543941	NA
Gm7247	0	NA	NA	NA	NA	NA
Vmn2r88	0	NA	NA	NA	NA	NA
Vmn2r89	0	NA	NA	NA	NA	NA
Gm5622	0	NA	NA	NA	NA	NA
Gm17175	0	NA	NA	NA	NA	NA
Gm4181	0	NA	NA	NA	NA	NA
Gm5800	0	NA	NA	NA	NA	NA
Ang4	0.166522	2.15511	5.20168	0.41431	0.678647	NA
AY358078	0.158624	1.74231	5.22176	0.333663	0.738634	NA
Ear6	0.0883305	0.593049	5.26765	0.112583	0.910361	NA
Slc39a2	2.01698	4.79345	2.38423	2.01048	0.0443805	NA
Tppp2	0	NA	NA	NA	NA	NA
Rnase13	0	NA	NA	NA	NA	NA
Tmem253	0.405317	0	5.26765	0	1	NA
Olfr221	0.212687	0.593079	5.26765	0.112589	0.910356	NA
Mettl3	174.261	0.323004	1.74655	0.184938	NA	NA
Olfr1513	0	NA	NA	NA	NA	NA
Olfr1512	0	NA	NA	NA	NA	NA
Olfr1511	0	NA	NA	NA	NA	NA
Olfr1510	0	NA	NA	NA	NA	NA
Olfr1509	0	NA	NA	NA	NA	NA
Olfr1508	0	NA	NA	NA	NA	NA
Olfr1507	0	NA	NA	NA	NA	NA
Trac	1.51663	1.08373	4.4821	0.24179	0.808943	NA
Olfr49	0	NA	NA	NA	NA	NA
Rem2	0.53116	-2.25733	4.14468	-0.544632	0.586006	NA
Psmb11	0	NA	NA	NA	NA	NA
Cdh24	3.99727	-2.09635	2.1711	-0.965571	0.334259	NA
Gm29776	0	NA	NA	NA	NA	NA
Cebpe	0.0357431	0	5.26765	0	1	NA
Rnf212b	0	NA	NA	NA	NA	NA
Gm20521	0	NA	NA	NA	NA	NA
Il25	0.0452706	0	5.26765	0	1	NA
Cmtm5	1.24024	-5.34561	5.14594	-1.0388	0.298896	NA
Myh6	0	NA	NA	NA	NA	NA
Myh7	3.15973	-2.21534	2.66599	-0.830964	0.405994	NA
Dhrs2	0.565878	-2.92575	5.1964	-0.563034	0.573411	NA
Carmil3	1.45063	2.51324	2.57216	0.977094	0.328523	NA
Cpne6	0.131973	0	5.26765	0	1	NA
Nrl	0.0522599	0	5.26765	0	1	NA
Fitm1	2.31423	-3.28874	2.65309	-1.23959	0.215129	NA
Rec8	0	NA	NA	NA	NA	NA
Tssk4	1.33537	-1.32858	2.66993	-0.497608	0.618761	NA
Tgm1	0.0810137	0	5.26765	0	1	NA
Cideb	1.82535	3.75769	3.15136	1.1924	0.233104	NA
Ltb4r2	0.75585	-4.35799	5.15738	-0.845	0.398111	NA
Cbln3	0.676825	-4.1515	5.16093	-0.80441	0.42116	NA
Cma1	2.43463	0.821218	2.57662	0.318719	0.74994	NA
Cma2	0	NA	NA	NA	NA	NA
Mcpt1	0	NA	NA	NA	NA	NA
Mcpt9	0	NA	NA	NA	NA	NA
Mcpt2	0	NA	NA	NA	NA	NA
Mcpt4	0.627126	0	5.26765	0	1	NA
Mcpt8	0.101842	-1.33041	5.26765	-0.252563	0.800606	NA
Ctsg	1.22856	0	5.26765	0	1	NA
Gzme	0	NA	NA	NA	NA	NA
Gzmd	0	NA	NA	NA	NA	NA
Gzmg	0	NA	NA	NA	NA	NA
Gzmn	0	NA	NA	NA	NA	NA
Gzmf	0	NA	NA	NA	NA	NA
Gzmc	0.159468	0	5.26765	0	1	NA
Gzmb	0.196843	0	5.26765	0	1	NA
Atp12a	0.328072	0	5.26765	0	1	NA
Rnf17	0.20904	0	5.26765	0	1	NA
B020004C17Rik	0	NA	NA	NA	NA	NA
Gja3	1.17653	-1.32428	4.111	-0.322131	0.747354	NA
Gjb2	3.93743	-0.327575	2.21941	-0.147596	0.882662	NA
Gm4491	0	NA	NA	NA	NA	NA
Gjb6	0	NA	NA	NA	NA	NA
Ska3	2.70925	5.57379	2.42793	2.2957	0.0216933	NA
1700129C05Rik	0.0412705	0	5.26765	0	1	NA
Gm5142	0	NA	NA	NA	NA	NA
Gm6904	0	NA	NA	NA	NA	NA
Phf11a	0.480732	2.95423	5.17326	0.571057	0.567961	NA
Phf11c	5.93061	1.10084	1.62937	0.675623	0.49928	NA
Setdb2	5.32037	2.15027	1.75202	1.22731	0.219707	NA
Atp8a2	3.55254	0.226093	2.32274	0.0973391	0.922457	NA
Amer2	0.751879	1.57223	4.12745	0.38092	0.703262	NA
C1qtnf9	2.22234	-0.368633	2.89833	-0.127188	0.898792	NA
Sgcg	2.79471	-5.81376	2.4725	-2.35137	0.0187044	NA
Arl11	0.153945	0.593063	5.26765	0.112586	0.910359	NA
Kcnrg	0.279764	0.797514	5.22124	0.152744	0.8786	NA
Dleu7	1.01258	1.26446	4.34024	0.291335	0.770795	NA
Gucy1b2	0	NA	NA	NA	NA	NA
Gm4131	0	NA	NA	NA	NA	NA
Serpine3	0.247619	0	5.26765	0	1	NA
Defb48	0	NA	NA	NA	NA	NA
Defb47	0	NA	NA	NA	NA	NA
Defb43	0	NA	NA	NA	NA	NA
Defb30	0.329913	1.81532	5.1783	0.350562	0.725917	NA
Defb42	0	NA	NA	NA	NA	NA
Neil2	3.56302	-0.0331981	1.98473	-0.0167267	0.986655	NA
Gata4	0	NA	NA	NA	NA	NA
Blk	0.91799	0.593163	4.51457	0.131389	0.895468	NA
Tdh	3.32379	0.904197	2.81435	0.321281	0.747998	NA
Xkr6	5.85638	2.20955	1.56209	1.41449	0.157219	NA
Sox7	1.59176	2.45282	3.10585	0.789741	0.429679	NA
4930578I06Rik	0	NA	NA	NA	NA	NA
Rp1l1	0	NA	NA	NA	NA	NA
Prss55	0	NA	NA	NA	NA	NA
Prss51	0	NA	NA	NA	NA	NA
Prss52	0	NA	NA	NA	NA	NA
Fbxo16	0	NA	NA	NA	NA	NA
Zfp395	5.7173	1.84784	1.25659	1.47051	0.141423	NA
Pnoc	0	NA	NA	NA	NA	NA
Nuggc	0.133738	-2.19059	5.23727	-0.41827	0.67575	NA
Esco2	0.623066	2.15767	4.90832	0.439595	0.66023	NA
Gulo	0.342778	-2.19056	5.23727	-0.418263	0.675755	NA
Adam2	0	NA	NA	NA	NA	NA
Chrna2	0	NA	NA	NA	NA	NA
Gm5464	0.874173	2.72496	4.01053	0.679451	0.496852	NA
Pnma2	0.378213	-1.33035	5.26765	-0.252551	0.800615	NA
Cdca2	2.31558	3.88828	2.26071	1.71994	0.0854434	NA
Gnrh1	3.86239	-1.08581	1.85467	-0.585445	0.558248	NA
Nefm	0.192523	0	5.26765	0	1	NA
Nefl	126.226	18.5311	5.14986	3.59837	NA	NA
Adam7	0	NA	NA	NA	NA	NA
Adamdec1	0.672397	1.75932	5.22124	0.336955	0.736151	NA
Adam28	0.185714	0	5.26765	0	1	NA
Nkx2-6	0	NA	NA	NA	NA	NA
Nkx3-1	0	NA	NA	NA	NA	NA
Synb	0.0746855	-1.33042	5.26765	-0.252565	0.800604	NA
Entpd4	0.234322	-1.37635	5.22736	-0.263297	0.792322	NA
Gm16867	1.63486	3.31706	2.85573	1.16154	0.245421	NA
Gm27179	0	NA	NA	NA	NA	NA
Pebp4	0	NA	NA	NA	NA	NA
Ccar2	4.07183	0.913348	1.89963	0.480803	0.630656	NA
9930012K11Rik	1.13892	2.74597	3.80259	0.722132	0.470213	NA
Piwil2	3.64542	2.1381	1.70153	1.25658	0.208906	NA
Phyhip	1.25291	0.593162	4.1296	0.143637	0.885787	NA
Sftpc	0	NA	NA	NA	NA	NA
Fgf17	0.0825409	0	5.26765	0	1	NA
Npm2	0	NA	NA	NA	NA	NA
Dok2	1.17887	4.26776	3.5943	1.18737	0.235082	NA
Gm9195	0	NA	NA	NA	NA	NA
Cysltr2	0	NA	NA	NA	NA	NA
Nudt15	1.11909	0.69777	3.32242	0.210019	0.833653	NA
Rubcnl	0.739301	0.593162	5.26765	0.112605	0.910344	NA
Lrrc63	0	NA	NA	NA	NA	NA
Cpb2	0	NA	NA	NA	NA	NA
Siah3	0	NA	NA	NA	NA	NA
Spert	0	NA	NA	NA	NA	NA
Erich6b	0	NA	NA	NA	NA	NA
Kctd4	0.401215	-3.77345	5.16889	-0.730031	0.465371	NA
Epsti1	1.73803	3.16301	3.12513	1.01212	0.31148	NA
Fam216b	0	NA	NA	NA	NA	NA
Tnfsf11	5.58821	3.74602	1.56541	2.39299	0.0167117	NA
Zfp957	0	NA	NA	NA	NA	NA
Kbtbd6	0.15678	0	5.26765	0	1	NA
Pcdh8	0.205471	2.45533	5.18917	0.473164	0.636096	NA
Olfm4	0.512615	1.75933	5.22124	0.336956	0.73615	NA
Pcdh17	2.53072	0.655255	3.02299	0.216757	0.828398	NA
Pcdh20	1.31223	1.66543	3.24413	0.513366	0.607696	NA
4921530L21Rik	0	NA	NA	NA	NA	NA
Klhl1	0.0357431	0	5.26765	0	1	NA
Dach1	0.259558	0	5.26765	0	1	NA
Prr30	0	NA	NA	NA	NA	NA
Acod1	2.54581	2.10766	2.37005	0.88929	0.373847	NA
Scel	0.941309	3.34684	4.17827	0.801009	0.423126	NA
Slain1	0	NA	NA	NA	NA	NA
Pou4f1	0.116108	0	5.26765	0	1	NA
Trim52	0	NA	NA	NA	NA	NA
Slitrk1	3.89022	-0.132692	2.34772	-0.0565195	0.954928	NA
Slitrk6	5.06319	0.27809	1.76875	0.157224	0.875068	NA
Slitrk5	1.43435	1.6008	3.68967	0.433859	0.664391	NA
Gpc5	0.0357431	0	5.26765	0	1	NA
Dct	0.0357431	0	5.26765	0	1	NA
Sox21	0	NA	NA	NA	NA	NA
Hs6st3	0	NA	NA	NA	NA	NA
Oxgr1	0.178523	0	5.26765	0	1	NA
Slc15a1	2.84761	0	5.26765	0	1	NA
Gpr18	0.320451	2.48724	5.18798	0.479423	0.631638	NA
Gpr183	0.514335	0.593119	5.20581	0.113934	0.90929	NA
Timm8a2	0	NA	NA	NA	NA	NA
Gm5089	0	NA	NA	NA	NA	NA
Zic5	0.768802	0.593165	4.3519	0.1363	0.891584	NA
Gm10837	0	NA	NA	NA	NA	NA
Ggact	5.02437	0.782993	1.62132	0.482936	0.629141	NA
Nalcn	1.95543	2.96648	2.62135	1.13166	0.257776	NA
Fgf14	0	NA	NA	NA	NA	NA
Gucy1a2	0.253337	0.5931	5.26765	0.112593	0.910353	NA
Kbtbd3	0.756124	-3.14917	4.56677	-0.689584	0.490456	NA
Gria4	0.777342	1.5167	4.53293	0.334597	0.737929	NA
Ddi1	0	NA	NA	NA	NA	NA
Mmp1b	0.308634	2.17856	5.20061	0.418904	0.675286	NA
Mmp1a	0.0714861	0	5.26765	0	1	NA
Mmp10	3.54462	5.70285	2.22723	2.56051	0.0104518	NA
Mmp8	0.0416305	0.593049	5.26765	0.112583	0.910361	NA
Mmp27	2.15204	0	3.44509	0	1	NA
Mmp20	0	NA	NA	NA	NA	NA
Mmp7	0	NA	NA	NA	NA	NA
9230110C19Rik	3.56089	3.9482	1.88451	2.09509	0.0361634	NA
Cep126	0.91532	1.75404	4.10496	0.427298	0.669162	NA
Trpc6	2.09529	-2.14991	2.57624	-0.834517	0.40399	NA
Pgr	1.93594	0	4.1777	0	1	NA
Gm16485	0	NA	NA	NA	NA	NA
Cntn5	0.212404	2.17858	5.20061	0.418909	0.675283	NA
Kdm4d	0.264992	2.77709	5.1783	0.536293	0.591756	NA
Piwil4	0.64153	2.16228	4.45135	0.485757	0.627139	NA
Fut4	1.74915	-1.7726	3.01298	-0.588323	0.556316	NA
1700012B09Rik	0.307271	2.75503	5.17897	0.531964	0.594751	NA
Gpr83	0.198495	-1.3304	5.26765	-0.25256	0.800608	NA
Izumo1r	0	NA	NA	NA	NA	NA
Hephl1	0	NA	NA	NA	NA	NA
Vstm5	1.14093	-1.33035	4.5702	-0.291092	0.770981	NA
Cep295	2.29652	-0.440562	3.0032	-0.146698	0.883371	NA
Deup1	0	NA	NA	NA	NA	NA
Mtnr1b	0	NA	NA	NA	NA	NA
Ubtfl1	0	NA	NA	NA	NA	NA
Mbd3l2	0	NA	NA	NA	NA	NA
Zfp558	1.53884	0.928122	3.26277	0.284458	0.776059	NA
Mbd3l1	0	NA	NA	NA	NA	NA
Muc16	0	NA	NA	NA	NA	NA
Olfr24	0.224056	-2.92582	5.1964	-0.563047	0.573403	NA
Olfr828	0	NA	NA	NA	NA	NA
Olfr829	0	NA	NA	NA	NA	NA
Olfr830	0	NA	NA	NA	NA	NA
Olfr832	0	NA	NA	NA	NA	NA
Olfr835	0	NA	NA	NA	NA	NA
Olfr836	0	NA	NA	NA	NA	NA
Olfr837	0	NA	NA	NA	NA	NA
Olfr839-ps1	0.0409602	0.593049	5.26765	0.112583	0.910361	NA
Olfr843	0	NA	NA	NA	NA	NA
Olfr844	0	NA	NA	NA	NA	NA
Olfr845	0	NA	NA	NA	NA	NA
Olfr846	0	NA	NA	NA	NA	NA
Olfr847	0	NA	NA	NA	NA	NA
Olfr849	0	NA	NA	NA	NA	NA
Olfr851	0	NA	NA	NA	NA	NA
Olfr853	0	NA	NA	NA	NA	NA
Olfr855	0	NA	NA	NA	NA	NA
Olfr857	0	NA	NA	NA	NA	NA
Olfr58	0	NA	NA	NA	NA	NA
Olfr859	0	NA	NA	NA	NA	NA
Olfr860	0.0369205	0	5.26765	0	1	NA
Olfr862	0	NA	NA	NA	NA	NA
Olfr77	0	NA	NA	NA	NA	NA
Olfr866	0	NA	NA	NA	NA	NA
Olfr867	0	NA	NA	NA	NA	NA
Olfr868	0	NA	NA	NA	NA	NA
Olfr869	0	NA	NA	NA	NA	NA
Olfr870	0	NA	NA	NA	NA	NA
Olfr871	0	NA	NA	NA	NA	NA
Olfr872	0	NA	NA	NA	NA	NA
Olfr39	0	NA	NA	NA	NA	NA
Olfr873	0	NA	NA	NA	NA	NA
Olfr18	0	NA	NA	NA	NA	NA
Olfm2	1.56353	1.11727	2.99267	0.373336	0.708898	NA
Rdh8	0.333944	0	5.26765	0	1	NA
Angptl6	2.08487	-1.06954	2.5609	-0.417641	0.676209	NA
Icam4	3.21937	-1.7595	2.21598	-0.794005	0.427192	NA
Icam5	3.85613	0.139995	1.95276	0.071691	0.942848	NA
Zglp1	0	NA	NA	NA	NA	NA
Fdx1l	0	NA	NA	NA	NA	NA
S1pr5	0	NA	NA	NA	NA	NA
Ap1m2	0	NA	NA	NA	NA	NA
AB124611	1.47175	-0.982811	3.35932	-0.292563	0.769856	NA
Angptl8	0	NA	NA	NA	NA	NA
Ccdc159	0.358557	0	5.26765	0	1	NA
Plppr2	4.80686	1.0497	1.44252	0.727683	0.466807	NA
Epor	0	NA	NA	NA	NA	NA
Ccdc151	0.53098	0	5.26765	0	1	NA
Elavl3	3.88115	-0.263507	1.53278	-0.171914	0.863505	NA
AC163623.1	1.31094	2.99699	2.59292	1.15584	0.247748	NA
Zfp653	4.84196	0.239518	1.68296	0.14232	0.886828	NA
Cnn1	1.80153	-1.65514	2.84441	-0.581892	0.560639	NA
Zfp872	0	NA	NA	NA	NA	NA
Zfp599	0.0714861	0	5.26765	0	1	NA
9530077C05Rik	2.43577	0.131162	2.27628	0.0576209	0.954051	NA
Npsr1	0	NA	NA	NA	NA	NA
Dpy19l2	0	NA	NA	NA	NA	NA
Cypt4	0	NA	NA	NA	NA	NA
Tbx20	0.0714861	0	5.26765	0	1	NA
B3gat1	0.179825	0.593086	5.26765	0.11259	0.910355	NA
Glb1l2	4.86431	-0.218583	1.93722	-0.112833	0.910163	NA
Glb1l3	0	NA	NA	NA	NA	NA
Ncapd3	5.17845	1.95352	1.58615	1.23161	0.218093	NA
Spata19	0	NA	NA	NA	NA	NA
St14	0.122284	0	5.26765	0	1	NA
Tmem45b	0	NA	NA	NA	NA	NA
Kcnj5	0	NA	NA	NA	NA	NA
Kcnj1	0	NA	NA	NA	NA	NA
Kirrel3	1.98781	-1.97038	3.21257	-0.613335	0.539655	NA
Ddx25	0.14059	0.593063	5.26765	0.112586	0.910359	NA
Hyls1	0.601795	-3.06875	4.28884	-0.715521	0.474287	NA
Pate2	0	NA	NA	NA	NA	NA
Pate4	0	NA	NA	NA	NA	NA
Pate3	0	NA	NA	NA	NA	NA
Pate1	0	NA	NA	NA	NA	NA
Gm27235	0	NA	NA	NA	NA	NA
Gm17727	0	NA	NA	NA	NA	NA
D730048I06Rik	0	NA	NA	NA	NA	NA
9230110F15Rik	0	NA	NA	NA	NA	NA
9230113P08Rik	0	NA	NA	NA	NA	NA
Gm5916	0	NA	NA	NA	NA	NA
Gm7257	0	NA	NA	NA	NA	NA
Gm9513	0	NA	NA	NA	NA	NA
Gm5615	0	NA	NA	NA	NA	NA
A630095E13Rik	0	NA	NA	NA	NA	NA
Acrv1	0	NA	NA	NA	NA	NA
Chek1	4.48184	-0.664095	1.68478	-0.394174	0.693453	NA
Slc37a2	4.89103	0.518852	1.9141	0.271068	0.786339	NA
Ccdc15	0.536593	-0.365031	5.10635	-0.0714857	0.943011	NA
Hepacam	0.172499	0	5.26765	0	1	NA
Robo4	1.7597	3.31092	2.69715	1.22756	0.219611	NA
Robo3	0	NA	NA	NA	NA	NA
Vsig2	0	NA	NA	NA	NA	NA
Nrgn	1.49613	4.53494	2.50507	1.8103	0.0702485	NA
Panx3	5.56892	0.835369	1.60059	0.521912	0.601732	NA
Olfr160	0	NA	NA	NA	NA	NA
Olfr151	0	NA	NA	NA	NA	NA
Olfr874	0	NA	NA	NA	NA	NA
Olfr875	0	NA	NA	NA	NA	NA
Olfr876	0	NA	NA	NA	NA	NA
Olfr877	0	NA	NA	NA	NA	NA
Olfr145	0.0746855	-1.33042	5.26765	-0.252565	0.800604	NA
Olfr878	0	NA	NA	NA	NA	NA
Olfr881	0	NA	NA	NA	NA	NA
Olfr884	0	NA	NA	NA	NA	NA
Olfr887	0	NA	NA	NA	NA	NA
Olfr888	0	NA	NA	NA	NA	NA
Olfr889	0.816754	-2.15127	5.24009	-0.410541	0.681409	NA
Olfr890	0	NA	NA	NA	NA	NA
Olfr893	0	NA	NA	NA	NA	NA
Olfr894	0	NA	NA	NA	NA	NA
Olfr143	0	NA	NA	NA	NA	NA
Olfr895	0	NA	NA	NA	NA	NA
Olfr896-ps1	0	NA	NA	NA	NA	NA
Olfr25	0	NA	NA	NA	NA	NA
Olfr898	0	NA	NA	NA	NA	NA
Olfr250	0	NA	NA	NA	NA	NA
Olfr251	0	NA	NA	NA	NA	NA
Olfr147	0	NA	NA	NA	NA	NA
Olfr901	0	NA	NA	NA	NA	NA
Olfr902	0	NA	NA	NA	NA	NA
Olfr904	0	NA	NA	NA	NA	NA
Olfr905	0.0452706	0	5.26765	0	1	NA
Olfr906	0	NA	NA	NA	NA	NA
Olfr907	0	NA	NA	NA	NA	NA
Olfr911-ps1	0	NA	NA	NA	NA	NA
Olfr910	0	NA	NA	NA	NA	NA
Olfr912	4.12122	-0.916652	1.2803	-0.715966	0.474012	NA
Olfr913	0	NA	NA	NA	NA	NA
Olfr914	0	NA	NA	NA	NA	NA
Olfr916	0	NA	NA	NA	NA	NA
Olfr918	0	NA	NA	NA	NA	NA
Olfr919	0	NA	NA	NA	NA	NA
Olfr920	1.63696	0.182532	2.74536	0.0664876	0.94699	NA
Olfr921	0.190794	-1.3304	5.26765	-0.25256	0.800608	NA
Olfr922	0.0412705	0	5.26765	0	1	NA
Olfr923	0.0819204	1.30251	5.2376	0.248685	0.803604	NA
Olfr924	0	NA	NA	NA	NA	NA
Olfr926	0	NA	NA	NA	NA	NA
Olfr930	0	NA	NA	NA	NA	NA
Olfr933	0	NA	NA	NA	NA	NA
Olfr934	0	NA	NA	NA	NA	NA
Olfr935	0	NA	NA	NA	NA	NA
Olfr146	0	NA	NA	NA	NA	NA
Olfr937	0	NA	NA	NA	NA	NA
Olfr938	0	NA	NA	NA	NA	NA
Olfr27	0	NA	NA	NA	NA	NA
Olfr943	0	NA	NA	NA	NA	NA
Olfr944	0	NA	NA	NA	NA	NA
Olfr1537	0	NA	NA	NA	NA	NA
Olfr945	0	NA	NA	NA	NA	NA
Olfr947-ps1	0	NA	NA	NA	NA	NA
Olfr948	0.0486895	0	5.26765	0	1	NA
Olfr951	0	NA	NA	NA	NA	NA
Olfr952	0	NA	NA	NA	NA	NA
Olfr954	0	NA	NA	NA	NA	NA
Olfr955	0	NA	NA	NA	NA	NA
Olfr44	0	NA	NA	NA	NA	NA
Olfr957	0	NA	NA	NA	NA	NA
Olfr958	0	NA	NA	NA	NA	NA
Olfr959	0	NA	NA	NA	NA	NA
Olfr148	0	NA	NA	NA	NA	NA
Olfr960	0	NA	NA	NA	NA	NA
Olfr961	0	NA	NA	NA	NA	NA
Olfr963	0	NA	NA	NA	NA	NA
Olfr149	0	NA	NA	NA	NA	NA
Olfr965	0	NA	NA	NA	NA	NA
Olfr150	0	NA	NA	NA	NA	NA
Olfr967	0.163626	1.31868	5.23693	0.251805	0.801192	NA
Olfr968	0	NA	NA	NA	NA	NA
Olfr969	0	NA	NA	NA	NA	NA
Olfr970	0	NA	NA	NA	NA	NA
Olfr971	0	NA	NA	NA	NA	NA
Olfr972	0	NA	NA	NA	NA	NA
Olfr229	0	NA	NA	NA	NA	NA
Olfr974	0	NA	NA	NA	NA	NA
Olfr975	0.283109	-3.26754	5.18336	-0.630391	0.528439	NA
Olfr976	0	NA	NA	NA	NA	NA
Olfr978	0.0636455	0	5.26765	0	1	NA
Olfr979	0	NA	NA	NA	NA	NA
Olfr980	0	NA	NA	NA	NA	NA
Olfr981	0	NA	NA	NA	NA	NA
Olfr982	0.307974	1.72371	5.22234	0.330064	0.741352	NA
Olfr983	0	NA	NA	NA	NA	NA
Olfr984	0	NA	NA	NA	NA	NA
Olfr985	0	NA	NA	NA	NA	NA
Tmem225	0	NA	NA	NA	NA	NA
Olfr986	0	NA	NA	NA	NA	NA
Zfp202	3.30572	1.89626	1.61749	1.17235	0.241058	NA
Scn3b	2.76666	1.35083	2.43631	0.554457	0.579266	NA
Bsx	0.360105	0	5.26765	0	1	NA
Jhy	0	NA	NA	NA	NA	NA
Crtam	0.324636	0	5.26765	0	1	NA
Sc5d	114.913	-1.45205	0.695241	-2.08855	NA	NA
Tecta	0.123811	0	5.26765	0	1	NA
Grik4	2.83616	5.18459	2.42932	2.13418	0.0328283	NA
Pou2f3	0.94192	-1.94273	3.48816	-0.55695	0.577562	NA
Trim29	5.00592	-1.40362	1.90907	-0.735237	0.462195	NA
C1qtnf5	0	NA	NA	NA	NA	NA
Ccdc153	0	NA	NA	NA	NA	NA
Pdzd3	0	NA	NA	NA	NA	NA
Foxr1	0.0416305	0.593049	5.26765	0.112583	0.910361	NA
Upk2	0	NA	NA	NA	NA	NA
Cxcr5	0.168561	0	5.26765	0	1	NA
Treh	0	NA	NA	NA	NA	NA
Tmem25	3.61154	-2.34494	1.99273	-1.17675	0.239295	NA
Ttc36	0.204801	2.45084	5.18934	0.472283	0.636725	NA
Cd3g	0	NA	NA	NA	NA	NA
Cd3d	0.602383	3.5251	5.1606	0.68308	0.494556	NA
Cd3e	0.441653	3.52507	5.1606	0.683074	0.49456	NA
Mpzl3	2.06321	3.10202	2.3917	1.29699	0.194633	NA
Jaml	2.91887	1.54281	2.68069	0.575525	0.564936	NA
Scn4b	5.55045	-0.911147	1.49787	-0.608294	0.542993	NA
Tmprss4	0.784139	0	5.26765	0	1	NA
BC049352	0	NA	NA	NA	NA	NA
Il10ra	3.68713	2.4733	2.60536	0.949311	NA	NA
Tmprss13	0.10452	0	5.26765	0	1	NA
Dscaml1	0	NA	NA	NA	NA	NA
Cep164	5.95812	-1.25869	1.62689	-0.773682	0.439119	NA
Apoa1	0.928768	3.78883	4.82308	0.785562	0.432124	NA
Apoc3	1.64281	-0.418192	4.8035	-0.0870598	0.930624	NA
Apoa4	0.668692	-4.50995	5.15507	-0.874857	0.381652	NA
Apoa5	0	NA	NA	NA	NA	NA
4931429L15Rik	0	NA	NA	NA	NA	NA
Gm4791	0	NA	NA	NA	NA	NA
Nxpe4	1.43673	-1.45755	2.6003	-0.56053	0.575118	NA
Nxpe2	0.668692	-4.50995	5.15507	-0.874857	0.381652	NA
Htr3a	0	NA	NA	NA	NA	NA
Htr3b	0	NA	NA	NA	NA	NA
Tmprss5	0.202265	2.15512	5.20168	0.414312	0.678645	NA
Gm4894	0	NA	NA	NA	NA	NA
Drd2	0.0471017	0	5.26765	0	1	NA
Ankk1	0.283362	0	5.26765	0	1	NA
Plet1	1.74336	-3.04502	3.69262	-0.824624	0.409585	NA
Bco2	0.0452706	0	5.26765	0	1	NA
Tex12	0	NA	NA	NA	NA	NA
Pih1d2	3.07761	0.663069	2.20901	0.300166	0.76405	NA
2310030G06Rik	2.55262	0.330375	2.18946	0.150893	0.88006	NA
Btg4	0	NA	NA	NA	NA	NA
4833427G06Rik	0.131973	0	5.26765	0	1	NA
Gm32742	0.043991	0	5.26765	0	1	NA
Pou2af1	0.886616	2.49783	4.82748	0.517419	0.604864	NA
Colca2	3.20117	-0.021083	2.37787	-0.00886635	0.992926	NA
1810046K07Rik	0	NA	NA	NA	NA	NA
AI593442	1.42695	3.4613	3.44108	1.00588	0.314475	NA
Exph5	0	NA	NA	NA	NA	NA
4930550C14Rik	1.74577	3.59973	3.07033	1.17243	0.241026	NA
Rab39	0	NA	NA	NA	NA	NA
Sln	0.301553	2.98222	5.17252	0.576551	0.564243	NA
Elmod1	0.0357431	0	5.26765	0	1	NA
Cyp19a1	1.11959	-2.33157	4.00033	-0.582845	0.559998	NA
Sh2d7	0	NA	NA	NA	NA	NA
Acsbg1	2.52382	3.16317	3.28733	0.962232	0.335933	NA
Hykk	5.34979	0.827503	1.68064	0.492372	0.622456	NA
AY074887	0.957052	0	3.40283	0	1	NA
Chrna5	0	NA	NA	NA	NA	NA
Chrna3	0	NA	NA	NA	NA	NA
Chrnb4	0	NA	NA	NA	NA	NA
Ube2q2	3.2036	-0.749245	1.86193	-0.402403	0.687387	NA
Nrg4	0	NA	NA	NA	NA	NA
Tmem266	2.4345	-4.73074	5.15213	-0.918212	0.358508	NA
Isl2	0	NA	NA	NA	NA	NA
4930563M21Rik	0	NA	NA	NA	NA	NA
Odf3l1	4.12423	-0.754558	1.90109	-0.396909	0.691435	NA
Trcg1	0	NA	NA	NA	NA	NA
Rpp25	0	NA	NA	NA	NA	NA
Cplx3	0.632964	0	5.26765	0	1	NA
Lman1l	0.936601	2.47407	3.6719	0.673784	0.500449	NA
Cyp1a2	0.529983	3.79087	5.1562	0.735207	0.462214	NA
Cyp1a1	0	NA	NA	NA	NA	NA
Arid3b	5.41389	3.03761	1.84937	1.64251	0.100485	NA
Ubl7	1.53276	0.0536625	2.10745	0.0254633	0.979685	NA
Cyp11a1	2.66049	1.78234	2.91757	0.610899	0.541267	NA
Ccdc33	0.31709	0.593099	5.26765	0.112593	0.910353	NA
Tbc1d21	0	NA	NA	NA	NA	NA
Rec114	1.71487	0.354568	2.8974	0.122374	0.902603	NA
Tmem202	4.70388	-3.06459	2.03369	-1.50691	0.131834	NA
Celf6	4.66202	-1.59175	1.32355	-1.20264	0.229116	NA
Gramd2	5.30225	-1.42277	2.17952	-0.65279	0.513891	NA
Senp8	3.03935	0.801548	2.0002	0.400735	0.688615	NA
Nr2e3	0	NA	NA	NA	NA	NA
Paqr5	4.85813	-0.784835	1.91339	-0.41018	0.681674	NA
Spesp1	0	NA	NA	NA	NA	NA
Skor1	0.267984	0.593096	5.26765	0.112592	0.910354	NA
Iqch	0.754537	-0.205804	5.0665	-0.0406205	0.967598	NA
Lctl	0.122881	1.7423	5.22176	0.333662	0.738635	NA
Zwilch	2.72808	1.08025	2.41192	0.447878	0.654241	NA
Uchl4	0.388081	0	5.19568	0	1	NA
Megf11	0.430538	2.13298	5.20271	0.409975	0.681824	NA
Slc24a1	0.243952	-1.33038	5.26765	-0.252557	0.80061	NA
Igdcc3	0.609721	0.808443	4.13305	0.195605	0.84492	NA
Ubap1l	0.326892	-2.7745	5.20322	-0.533228	0.593875	NA
Kbtbd13	0	NA	NA	NA	NA	NA
Slc51b	0	NA	NA	NA	NA	NA
Pif1	2.47713	3.34608	2.54526	1.31463	0.188633	NA
Snx22	0.440525	0.34553	5.11678	0.0675287	0.946161	NA
Fbxl22	0.40565	0	5.26765	0	1	NA
Gm10647	0.0452706	0	5.26765	0	1	NA
C2cd4b	0.351928	0	5.26765	0	1	NA
C2cd4a	0.164275	1.31869	5.23693	0.251807	0.80119	NA
Foxb1	0	NA	NA	NA	NA	NA
Gcnt3	0	NA	NA	NA	NA	NA
Fam81a	0.443697	-1.1903	4.97454	-0.239278	0.81089	NA
Gm10642	3.29722	-1.29259	1.98176	-0.652242	0.514245	NA
Lipc	2.49271	-1.42614	2.17748	-0.654952	0.512499	NA
Aqp9	0.343797	0	5.26765	0	1	NA
Gcom1	0.0803651	0	5.26765	0	1	NA
Mns1	1.72787	1.19952	2.59179	0.462814	0.643498	NA
Prtg	2.60822	-2.04481	2.3695	-0.862971	0.388153	NA
Dyx1c1	4.4129	-0.307398	1.57313	-0.195405	0.845076	NA
Rab27a	1.69114	-0.32431	2.67152	-0.121395	0.903378	NA
Khdc3	0.123809	0	5.26765	0	1	NA
Unc13c	0.70978	-3.51058	5.17578	-0.678272	0.497599	NA
Wdr72	0	NA	NA	NA	NA	NA
Onecut1	0	NA	NA	NA	NA	NA
Myo5c	0.621184	-3.22648	5.16026	-0.625256	0.531803	NA
Bcl2l10	0.0452706	0	5.26765	0	1	NA
Gfral	0	NA	NA	NA	NA	NA
Hcrtr2	0.0619046	0	5.26765	0	1	NA
Fam83b	0	NA	NA	NA	NA	NA
Tinag	0	NA	NA	NA	NA	NA
Mlip	3.29311	-0.753987	2.05076	-0.367662	0.713125	NA
Klhl31	1.56174	3.74813	3.64296	1.02887	0.303541	NA
Gcm1	0.0471017	0	5.26765	0	1	NA
Gsta1	0.0522599	0	5.26765	0	1	NA
Gm3776	0.0522599	0	5.26765	0	1	NA
Gm10639	0.0636455	0	5.26765	0	1	NA
Omt2a	0	NA	NA	NA	NA	NA
Omt2b	0	NA	NA	NA	NA	NA
Gsta2	0.309523	0	5.26765	0	1	NA
Dppa5a	0	NA	NA	NA	NA	NA
Ooep	1.06799	0.122463	3.06977	0.0398934	0.968178	NA
Ddx43	0.531524	-2.50768	5.17697	-0.484391	0.628108	NA
Mb21d1	106.797	1.72668	1.3391	1.28944	NA	NA
Gm17324	0.0656144	0	5.26765	0	1	NA
Filip1	1.87833	0.671639	2.73277	0.245772	0.805859	NA
Impg1	0	NA	NA	NA	NA	NA
Htr1b	0.510481	2.73322	4.68298	0.58365	0.559456	NA
Mei4	0.0746855	-1.33042	5.26765	-0.252565	0.800604	NA
Lca5	2.97035	1.21793	2.10656	0.578162	0.563155	NA
Elovl4	4.34022	-0.817544	2.38209	-0.343205	0.731444	NA
Ttk	0.282969	0.593113	5.26765	0.112595	0.910351	NA
Ube2cbp	5.52825	-1.72005	1.57321	-1.09334	0.274246	NA
Rwdd2a	4.36961	-0.255852	2.24227	-0.114104	0.909155	NA
Snap91	1.2868	-0.434855	3.11504	-0.139599	0.888977	NA
Ripply2	0	NA	NA	NA	NA	NA
Mrap2	0.20707	1.3187	5.23693	0.251807	0.80119	NA
Gm20537	2.26271	1.7905	3.1848	0.562201	0.573979	NA
Trim43a	0.296212	0.593091	5.26765	0.112591	0.910355	NA
Bcl2a1d	1.15758	3.14264	3.1631	0.993533	0.32045	NA
Trim43c	0	NA	NA	NA	NA	NA
Bcl2a1a	0.354096	0	5.26765	0	1	NA
Trim43b	0	NA	NA	NA	NA	NA
Bcl2a1b	4.25034	3.48584	2.28364	1.52644	0.126901	NA
AF529169	0.123809	0	5.26765	0	1	NA
Ankrd34c	0	NA	NA	NA	NA	NA
Rasgrf1	1.65908	1.17506	3.7263	0.315343	0.752501	NA
Zic1	1.52231	-1.40654	2.71845	-0.517405	0.604874	NA
Zic4	0.110762	0	5.26765	0	1	NA
Plscr5	0	NA	NA	NA	NA	NA
Plscr2	0.885659	-2.16145	3.30179	-0.65463	0.512706	NA
1700057G04Rik	0	NA	NA	NA	NA	NA
Paqr9	0.378014	-0.368669	5.26765	-0.0699875	0.944204	NA
Pls1	0.212404	2.17858	5.20061	0.418909	0.675283	NA
Gm28729	0.0942035	0	5.26765	0	1	NA
Trim42	0	NA	NA	NA	NA	NA
Rbp2	0.0471017	0	5.26765	0	1	NA
Prr23a1	0	NA	NA	NA	NA	NA
Prr23a2	0	NA	NA	NA	NA	NA
Prr23a3	0.0409602	0.593049	5.26765	0.112583	0.910361	NA
7420426K07Rik	0	NA	NA	NA	NA	NA
Foxl2	0.0412705	0	5.26765	0	1	NA
Gm1123	0	NA	NA	NA	NA	NA
Faiml	0.0416305	0.593049	5.26765	0.112583	0.910361	NA
Esyt3	0.20904	0	5.26765	0	1	NA
Nme9	0	NA	NA	NA	NA	NA
A4gnt	1.94733	2.64108	2.73559	0.965451	0.334319	NA
Cldn18	0	NA	NA	NA	NA	NA
Sox14	0	NA	NA	NA	NA	NA
9630041A04Rik	0	NA	NA	NA	NA	NA
Ephb1	1.94628	0	4.08872	0	1	NA
Ky	2.33637	-2.798	3.09129	-0.905123	0.3654	NA
1300017J02Rik	0.0810137	0	5.26765	0	1	NA
Bfsp2	0	NA	NA	NA	NA	NA
Tmem108	2.68469	-1.99985	4.83787	-0.413375	0.679332	NA
Cpne4	0.0714861	0	5.26765	0	1	NA
1700080E11Rik	0	NA	NA	NA	NA	NA
Nek11	0.775826	0	5.26765	0	1	NA
Col6a5	5.95882	-1.06736	1.56171	-0.683456	0.494319	NA
Col6a4	2.85338	4.33465	2.42962	1.78409	0.0744096	NA
Glyctk	0.998457	-2.46193	3.70171	-0.665079	0.506	NA
Tlr9	0	NA	NA	NA	NA	NA
Gpr62	0.463597	-1.18956	5.24008	-0.227012	0.820414	NA
Iqcf1	0	NA	NA	NA	NA	NA
Iqcf3	0	NA	NA	NA	NA	NA
Iqcf5	0	NA	NA	NA	NA	NA
Iqcf4	0	NA	NA	NA	NA	NA
Iqcf6	0	NA	NA	NA	NA	NA
Grm2	0	NA	NA	NA	NA	NA
Dock3	0.208152	2.47326	5.1885	0.476681	0.63359	NA
6430571L13Rik	2.62763	-3.73003	2.69564	-1.38373	0.166442	NA
Cacna2d2	5.47417	0.982521	1.80484	0.544381	0.58618	NA
Zmynd10	1.21328	1.76414	3.56415	0.494969	0.620622	NA
Hyal3	2.62232	1.04829	1.97588	0.530542	0.595736	NA
Slc38a3	5.36039	-4.90093	3.92085	-1.24997	NA	NA
Gnat1	0	NA	NA	NA	NA	NA
Actl11	0	NA	NA	NA	NA	NA
Camkv	1.01235	0.159621	3.8297	0.0416798	0.966754	NA
Gm20661	0	NA	NA	NA	NA	NA
Cdhr4	1.21637	2.14685	4.04628	0.530574	0.595714	NA
Gm20662	0	NA	NA	NA	NA	NA
Mst1	0	NA	NA	NA	NA	NA
Bsn	0.10452	0	5.26765	0	1	NA
1700102P08Rik	3.50936	0.866519	1.9643	0.441134	0.659116	NA
Ccdc36	2.76638	0.793041	1.94181	0.408403	0.682978	NA
BC048562	0.0412705	0	5.26765	0	1	NA
Celsr3	14.8434	22.6149	5.13509	4.40399	NA	NA
Tmem89	0.105276	0.593063	5.26765	0.112586	0.910359	NA
Ucn2	0.22356	0.593096	5.26765	0.112592	0.910354	NA
Trex1	0	NA	NA	NA	NA	NA
Atrip	0	NA	NA	NA	NA	NA
Fbxw21	0	NA	NA	NA	NA	NA
Fbxw13	0	NA	NA	NA	NA	NA
Fbxw20	0	NA	NA	NA	NA	NA
Fbxw14	0	NA	NA	NA	NA	NA
Fbxw28	0	NA	NA	NA	NA	NA
Fbxw22	0	NA	NA	NA	NA	NA
Fbxw16	0	NA	NA	NA	NA	NA
Fbxw19	0	NA	NA	NA	NA	NA
Fbxw15	0	NA	NA	NA	NA	NA
Fbxw24	0	NA	NA	NA	NA	NA
Fbxw25	0	NA	NA	NA	NA	NA
Fbxw18	0	NA	NA	NA	NA	NA
Fbxw26	0	NA	NA	NA	NA	NA
Fbxw27	0	NA	NA	NA	NA	NA
Spink8	0.928987	-4.16742	5.16063	-0.80754	0.419355	NA
Ngp	3.97948	1.10775	1.6881	0.656209	0.51169	NA
Kif9	4.42127	1.73846	1.73678	1.00097	0.316842	NA
Nbeal2	5.26777	-2.57625	1.52478	-1.68959	0.0911057	NA
Myl3	3.65352	-2.72741	2.17994	-1.25114	0.210883	NA
Prss42	0	NA	NA	NA	NA	NA
Prss44	0	NA	NA	NA	NA	NA
Prss43	0.132484	-1.33041	5.26765	-0.252563	0.800606	NA
Prss45	0	NA	NA	NA	NA	NA
Prss46	0.649259	3.31584	4.25303	0.779642	0.435601	NA
Tmie	3.65853	0.499197	2.02669	0.246312	0.805441	NA
Fam240a	0.0416305	0.593049	5.26765	0.112583	0.910361	NA
Tdgf1	0.0471017	0	5.26765	0	1	NA
Lrrc2	2.27874	-0.984646	1.76079	-0.559206	0.576021	NA
Rtp3	0.637566	-4.35801	5.15738	-0.845005	0.398108	NA
Ltf	0.338673	0.593106	5.26765	0.112594	0.910352	NA
Trank1	0	NA	NA	NA	NA	NA
Dclk3	0.922571	1.84268	5.08434	0.362423	0.717036	NA
Stac	0.860089	-1.33035	5.26765	-0.25255	0.800616	NA
Arpp21	0.353899	-3.58978	5.17357	-0.693869	0.487764	NA
Bcl2a1c	0	NA	NA	NA	NA	NA
Glb1	673.319	-0.58546	1.22194	-0.479124	NA	NA
Tmppe	4.51194	-2.47525	1.42209	-1.74058	0.0817573	NA
Ccr4	0	NA	NA	NA	NA	NA
Trim71	0.594333	0.805471	3.66906	0.219531	0.826237	NA
C130032M10Rik	0	NA	NA	NA	NA	NA
Osbpl10	3.73209	-0.252194	1.95162	-0.129223	0.897181	NA
Gadl1	0.253209	-1.33037	5.26765	-0.252555	0.800612	NA
Eomes	0	NA	NA	NA	NA	NA
Dlec1	0.201099	0.593097	5.26765	0.112592	0.910354	NA
Acaa1b	4.37035	-0.125591	1.77524	-0.0707462	0.9436	NA
Gm47289	0.0471017	0	5.26765	0	1	NA
Slc22a14	0	NA	NA	NA	NA	NA
Slc22a13	0	NA	NA	NA	NA	NA
Slc22a13b-ps	2.49173	-0.409996	2.66337	-0.153939	0.877658	NA
Xylb	5.78618	1.33027	1.44424	0.92109	0.357003	NA
Scn5a	1.65387	2.1767	3.35462	0.648866	0.516425	NA
Scn10a	0.0619046	0	5.26765	0	1	NA
Scn11a	0.043991	0	5.26765	0	1	NA
Ttc21a	0	NA	NA	NA	NA	NA
Xirp1	0.0452706	0	5.26765	0	1	NA
Ccr8	0	NA	NA	NA	NA	NA
Mobp	1.4398	4.21091	3.74719	1.12375	0.261118	NA
Myrip	1.6801	-1.33043	2.74814	-0.484118	0.628302	NA
Entpd3	4.71819	-0.547251	1.96837	-0.278023	0.780995	NA
Ulk4	4.74933	-0.0438363	1.43545	-0.0305384	0.975638	NA
Cck	2.97072	-2.30424	2.2834	-1.00913	0.312914	NA
Lyzl4	0.261299	0	5.26765	0	1	NA
Vipr1	2.97109	-2.6617	2.39201	-1.11274	0.265818	NA
Hhatl	1.69239	-1.64086	3.36316	-0.487892	0.625626	NA
Ccdc13	0	NA	NA	NA	NA	NA
Cyp8b1	0	NA	NA	NA	NA	NA
Topaz1	0	NA	NA	NA	NA	NA
Gm35549	0	NA	NA	NA	NA	NA
Zfp105	3.96316	-1.04671	1.82882	-0.572341	0.567091	NA
Kif15	5.69946	1.65187	1.71177	0.965006	0.334542	NA
Tgm4	0.264351	0	5.26765	0	1	NA
Cdcp1	0.0452706	0	5.26765	0	1	NA
Slc6a20b	0	NA	NA	NA	NA	NA
Slc6a20a	0	NA	NA	NA	NA	NA
Ccr9	0.176661	2.17857	5.20061	0.418906	0.675285	NA
Cxcr6	0.571003	2.99181	5.00493	0.597773	0.549991	NA
Xcr1	0.416579	-2.92577	5.1964	-0.563038	0.573409	NA
Ccr1	1.52843	1.39689	3.23905	0.431264	0.666276	NA
Ccr1l1	0	NA	NA	NA	NA	NA
Ccr3	0	NA	NA	NA	NA	NA
Ccr2	2.16247	0.593143	2.70059	0.219635	0.826156	NA
Ccr5	2.1762	3.17671	3.69339	0.860107	0.38973	NA
Sfi1	4.31021	2.93706	1.58843	1.84903	0.0644535	NA
Pla2g3	0.162906	0	5.26765	0	1	NA
Inpp5j	0.190936	0	5.26765	0	1	NA
4921536K21Rik	0.0357431	0	5.26765	0	1	NA
4930556J24Rik	0	NA	NA	NA	NA	NA
Gal3st1	0.0471017	0	5.26765	0	1	NA
Sec14l4	0.409602	3.44234	5.16214	0.666843	0.504872	NA
Sec14l3	0	NA	NA	NA	NA	NA
Mtfp1	2.8817	0.50441	1.99568	0.25275	0.800461	NA
Osm	2.4884	2.9712	2.8309	1.04956	0.293922	NA
Hormad2	0.212912	0.59309	5.26765	0.112591	0.910355	NA
Cabp7	0	NA	NA	NA	NA	NA
Nefh	0.132172	0.593077	5.26765	0.112589	0.910357	NA
Rasl10a	5.29725	5.23645	1.96905	2.65938	0.00782835	NA
Emid1	4.9105	0.750956	1.83076	0.410189	0.681667	NA
Ankrd36	0.0668692	-1.33042	5.26765	-0.252565	0.800604	NA
Myl7	0	NA	NA	NA	NA	NA
Gck	0	NA	NA	NA	NA	NA
A730071L15Rik	0.271492	0	5.26765	0	1	NA
Npc1l1	0.242114	0	5.26765	0	1	NA
Myo1g	0.828936	1.31916	5.11953	0.257673	0.796659	NA
Nacad	3.94172	-1.21608	1.92274	-0.632473	0.527078	NA
Wap	0	NA	NA	NA	NA	NA
Gm11985	0	NA	NA	NA	NA	NA
Igfbp1	0.461994	2.15516	5.20168	0.414319	0.67864	NA
Pkd1l1	0	NA	NA	NA	NA	NA
Sun3	0	NA	NA	NA	NA	NA
Gm11992	0.0357431	0	5.26765	0	1	NA
Upp1	4.05986	3.3014	1.87977	1.75628	0.07904	NA
Abca13	0.200825	0	5.26765	0	1	NA
Vwc2	0.393934	2.99315	5.17223	0.578696	0.562795	NA
Zpbp	0.607346	2.15885	4.03624	0.534866	0.592742	NA
Spata48	0.35393	0.593132	5.26765	0.112599	0.910348	NA
4930512M02Rik	0	NA	NA	NA	NA	NA
Ikzf1	4.5011	4.24984	2.39021	1.77802	0.0754002	NA
Fignl1	2.98762	4.22263	2.75569	1.53233	0.12544	NA
Pom121l12	0	NA	NA	NA	NA	NA
Vstm2a	0.0714861	0	5.26765	0	1	NA
Fbxo48	0	NA	NA	NA	NA	NA
Etaa1	4.01298	-0.441402	1.60355	-0.275266	0.783112	NA
Meis1	5.18606	3.11544	2.1337	1.46011	0.144259	NA
Otx1	0	NA	NA	NA	NA	NA
Gm12057	0.847861	2.14423	3.72062	0.576309	0.564406	NA
B3gnt2	0	NA	NA	NA	NA	NA
1700093K21Rik	0.747397	-1.17116	5.00513	-0.233992	0.814991	NA
A830031A19Rik	0	NA	NA	NA	NA	NA
5730522E02Rik	0	NA	NA	NA	NA	NA
Gm6899	0	NA	NA	NA	NA	NA
Gm6685	0.0357431	0	5.26765	0	1	NA
Ccdc85a	0.565803	-1.25157	5.00729	-0.24995	0.802626	NA
Cfap36	1093.17	-6.73518	1.55213	-4.33931	NA	NA
Clhc1	0.0412705	0	5.26765	0	1	NA
Eml6	2.13515	0.596065	2.31019	0.258016	0.796395	NA
4931440F15Rik	0.377462	1.74233	5.22176	0.333667	0.738631	NA
4930505A04Rik	0.0357431	0	5.26765	0	1	NA
Gpr75	0.149371	-2.33807	5.22736	-0.447275	0.654677	NA
Chac2	5.71944	-2.01723	1.69932	-1.18708	0.235196	NA
Stc2	2.82487	-2.11966	2.07622	-1.02092	0.30729	NA
4930524B15Rik	0	NA	NA	NA	NA	NA
Nsg2	2.71747	-2.14735	2.44406	-0.878602	0.379617	NA
Il9r	0.0522599	0	5.26765	0	1	NA
Hba-x	0	NA	NA	NA	NA	NA
Hbq1b	0	NA	NA	NA	NA	NA
Hbq1a	0	NA	NA	NA	NA	NA
Efcab9	0.259562	2.50141	5.18746	0.482204	0.629661	NA
Smim23	0	NA	NA	NA	NA	NA
Tlx3	0	NA	NA	NA	NA	NA
Ranbp17	5.93984	2.21927	1.76645	1.25635	0.20899	NA
Gabrp	0.0412705	0	5.26765	0	1	NA
D130052B06Rik	0	NA	NA	NA	NA	NA
Kcnip1	0.522404	3.19904	5.16722	0.619103	0.535848	NA
Kcnmb1	0.149371	-2.33807	5.22736	-0.447275	0.654677	NA
4930469K13Rik	0	NA	NA	NA	NA	NA
Lcp2	4.67535	3.57872	1.9109	1.87279	0.0610969	NA
Foxi1	0	NA	NA	NA	NA	NA
Dock2	3.54082	4.56585	2.65042	1.72269	0.0849445	NA
Fam196b	1.66641	0.593144	3.7615	0.157688	0.874702	NA
Spdl1	1.53926	4.31442	3.08248	1.39966	0.161616	NA
Fbll1	0	NA	NA	NA	NA	NA
Wwc1	3.68687	-1.73709	1.84726	-0.94036	0.347033	NA
Hmmr	2.97278	5.2419	1.97835	2.64964	0.00805786	NA
Gabrg2	0	NA	NA	NA	NA	NA
Gabra1	0	NA	NA	NA	NA	NA
Gabra6	0	NA	NA	NA	NA	NA
Gabrb2	0.0486895	0	5.26765	0	1	NA
Gm9972	0	NA	NA	NA	NA	NA
Atp10b	0	NA	NA	NA	NA	NA
Ccnjl	1.04407	-1.14065	3.09734	-0.368267	0.712674	NA
4933415A04Rik	1.34868	-3.39691	3.89473	-0.872183	0.383108	NA
Fabp6	23.7105	15.2143	5.24422	2.90116	NA	NA
Il12b	0.47568	2.48725	5.18798	0.479425	0.631636	NA
Sox30	0.135812	0	5.26765	0	1	NA
Nipal4	2.19617	-0.757694	3.32286	-0.228025	0.819627	NA
Fndc9	0	NA	NA	NA	NA	NA
Itk	0.457842	3.19903	5.16722	0.6191	0.53585	NA
Fam71b	0	NA	NA	NA	NA	NA
Havcr2	2.8504	2.98323	2.71003	1.10081	0.270978	NA
Gm12169	0	NA	NA	NA	NA	NA
BC053393	0	NA	NA	NA	NA	NA
Dppa1	0	NA	NA	NA	NA	NA
Timd2	0	NA	NA	NA	NA	NA
Havcr1	0	NA	NA	NA	NA	NA
Timd4	1.14242	2.46592	4.4676	0.551957	0.580978	NA
Gm5431	0	NA	NA	NA	NA	NA
Gm12185	0.0471017	0	5.26765	0	1	NA
9930111J21Rik1	2.2692	0.846541	2.35667	0.359211	0.719437	NA
Olfr56	0.0810137	0	5.26765	0	1	NA
Tgtp1	1.23427	-5.05577	4.32058	-1.17016	0.241937	NA
9930111J21Rik2	0.804312	-1.08167	3.73857	-0.289327	0.772331	NA
Tgtp2	0.261585	0.593091	5.26765	0.112591	0.910355	NA
Olfr1396	0	NA	NA	NA	NA	NA
Olfr1395	0	NA	NA	NA	NA	NA
Olfr1394	0	NA	NA	NA	NA	NA
Btnl9	0	NA	NA	NA	NA	NA
Zfp62	5.08342	1.62601	1.46765	1.1079	0.267903	NA
Olfr1393	0.0887322	0.593063	5.26765	0.112586	0.910359	NA
Olfr1392	0	NA	NA	NA	NA	NA
Olfr10	0	NA	NA	NA	NA	NA
Olfr1391	0	NA	NA	NA	NA	NA
Olfr1390	0	NA	NA	NA	NA	NA
Olfr1389	0.0883305	0.593049	5.26765	0.112583	0.910361	NA
Olfr1388	0	NA	NA	NA	NA	NA
Olfr1387	0.0649212	-1.33042	5.26765	-0.252565	0.800604	NA
Olfr1386	0	NA	NA	NA	NA	NA
Olfr1385	0	NA	NA	NA	NA	NA
Olfr1384	0	NA	NA	NA	NA	NA
Olfr1383	0	NA	NA	NA	NA	NA
Olfr1382	0	NA	NA	NA	NA	NA
Olfr1381	0	NA	NA	NA	NA	NA
Olfr1380	0	NA	NA	NA	NA	NA
Flt4	5.15177	3.9366	1.98477	1.9834	0.0473224	NA
Scgb3a1	0	NA	NA	NA	NA	NA
Rasgef1c	0	NA	NA	NA	NA	NA
Mrnip	3.89784	-1.91133	1.97464	-0.967938	0.333075	NA
Mgat4b	445.401	-3.09816	0.777602	-3.98425	NA	NA
Ltc4s	0.953795	4.00079	4.22295	0.947392	0.343439	NA
Cby3	0.317297	-2.1513	5.24009	-0.410547	0.681405	NA
Zfp879	0.811843	-4.20877	4.44941	-0.945917	0.344191	NA
Grm6	0	NA	NA	NA	NA	NA
Zfp454	1.35232	4.14148	2.92948	1.41372	0.157443	NA
Zfp2	4.50249	2.35567	1.83693	1.28239	0.199705	NA
Zfp354b	0.131973	0	5.26765	0	1	NA
4933414I15Rik	0	NA	NA	NA	NA	NA
Prop1	0	NA	NA	NA	NA	NA
Olfr1378	0	NA	NA	NA	NA	NA
Olfr1377	0	NA	NA	NA	NA	NA
Olfr51	0	NA	NA	NA	NA	NA
Olfr54	0	NA	NA	NA	NA	NA
BC049762	0.684651	-0.430818	5.08689	-0.0846918	0.932506	NA
D930048N14Rik	2.74205	3.93212	2.34458	1.67711	0.0935209	NA
Cdkl3	5.29997	1.58142	1.6434	0.962285	0.335907	NA
Fstl4	0.083261	1.31867	5.23693	0.251803	0.801193	NA
Leap2	0	NA	NA	NA	NA	NA
Gdf9	4.24664	-5.0411	2.15299	-2.34144	0.0192094	NA
Gm10447	0	NA	NA	NA	NA	NA
Shroom1	1.45984	1.75015	2.75357	0.635592	0.525042	NA
Gm9837	0	NA	NA	NA	NA	NA
Sowaha	0.0656144	0	5.26765	0	1	NA
Gm9945	0.0409602	0.593049	5.26765	0.112583	0.910361	NA
Il4	0	NA	NA	NA	NA	NA
Il13	0.80198	-4.14641	5.16102	-0.803409	0.421739	NA
Il5	0.104606	0.593063	5.26765	0.112586	0.910359	NA
Gm17334	1.85976	-1.09073	2.62615	-0.415336	0.677896	NA
Slc22a4	0.400011	-1.30417	5.23208	-0.249264	0.803156	NA
Csf2	0.644441	0	4.0372	0	1	NA
Il3	0	NA	NA	NA	NA	NA
Acsl6	1.26035	1.31571	3.40749	0.386123	0.699406	NA
Meikin	0	NA	NA	NA	NA	NA
Ccdc69	0.73335	-2.4642	5.12957	-0.480391	0.630949	NA
Slc36a3	0.0416305	0.593049	5.26765	0.112583	0.910361	NA
Fat2	0.0668692	-1.33042	5.26765	-0.252565	0.800604	NA
Glra1	0	NA	NA	NA	NA	NA
Nmur2	0	NA	NA	NA	NA	NA
Gria1	0.426415	2.15517	5.20168	0.414321	0.678639	NA
Hand1	0	NA	NA	NA	NA	NA
Gm12248	0.654789	0	5.26765	0	1	NA
4930438A08Rik	0	NA	NA	NA	NA	NA
Lypd8	0	NA	NA	NA	NA	NA
1810065E05Rik	0.141305	0	5.26765	0	1	NA
Gm12253	0.0883305	0.593049	5.26765	0.112583	0.910361	NA
4930504O13Rik	0	NA	NA	NA	NA	NA
Olfr30	0	NA	NA	NA	NA	NA
Olfr332	0.167266	0.593076	5.26765	0.112588	0.910357	NA
Olfr330	0.0357431	0	5.26765	0	1	NA
Olfr329-ps	0.0829009	0.593063	5.26765	0.112586	0.910359	NA
Olfr328	0	NA	NA	NA	NA	NA
Olfr224	0	NA	NA	NA	NA	NA
Olfr325	0	NA	NA	NA	NA	NA
Olfr324	0	NA	NA	NA	NA	NA
Olfr323	0.821341	-3.34223	5.18089	-0.645108	0.518857	NA
Trim58	0.348031	-3.56646	5.17421	-0.689278	0.490649	NA
Olfr322	0	NA	NA	NA	NA	NA
Olfr320	0	NA	NA	NA	NA	NA
Olfr319	0.0883305	0.593049	5.26765	0.112583	0.910361	NA
Olfr318	0	NA	NA	NA	NA	NA
Olfr317	0	NA	NA	NA	NA	NA
Olfr316	0	NA	NA	NA	NA	NA
Olfr315	0	NA	NA	NA	NA	NA
Olfr314	0.0412705	0	5.26765	0	1	NA
Fam183b	0	NA	NA	NA	NA	NA
Olfr313	0	NA	NA	NA	NA	NA
Olfr312	0	NA	NA	NA	NA	NA
Olfr311	0	NA	NA	NA	NA	NA
Gm12258	1.95768	3.6292	2.50423	1.44923	0.147274	NA
2810021J22Rik	3.40676	1.61169	2.38767	0.675006	0.499672	NA
Zfp39	4.26947	-0.717494	1.89078	-0.379469	0.70434	NA
Btnl10	0.144011	0	5.26765	0	1	NA
Hist3h2ba	1.54124	0	4.76507	0	1	NA
Trim17	0.291413	2.95418	5.17326	0.571048	0.567967	NA
Obscn	0.553698	2.71115	5.18034	0.523355	0.600727	NA
Gjc2	3.37754	1.32717	2.79389	0.475025	0.634769	NA
Wnt3a	0	NA	NA	NA	NA	NA
Prss38	0	NA	NA	NA	NA	NA
Zfp867	3.80329	3.94478	1.73045	2.27963	0.0226297	NA
Nlrp3	5.24735	4.84949	1.80871	2.68119	0.00733602	NA
Olfr222	0	NA	NA	NA	NA	NA
Olfr223	0	NA	NA	NA	NA	NA
Olfr225	0	NA	NA	NA	NA	NA
Pld6	0	NA	NA	NA	NA	NA
Pemt	3.12812	-0.236743	2.16401	-0.1094	0.912885	NA
Drc3	0.49908	0	5.26765	0	1	NA
Myo15	0.0939601	0	5.26765	0	1	NA
Shmt1	5.02271	0.235127	1.70865	0.137609	0.890549	NA
Kcnj12	0.723899	-3.18896	5.18609	-0.614907	0.538616	NA
Tnfrsf13b	0.66375	1.76341	4.71898	0.373686	0.708638	NA
Slc47a2	4.58787	2.55661	2.36802	1.07964	0.280303	NA
Slc47a1	3.26375	-2.05368	2.05895	-0.997439	0.318552	NA
Slc5a10	0.230015	0	5.26765	0	1	NA
Fam83g	5.94733	0.999801	1.89972	0.52629	0.598687	NA
Pigl	5.12264	0.755524	1.81221	0.416907	0.676747	NA
Trpv2	4.06219	2.59061	1.69499	1.52839	0.126415	NA
Zfp286	5.04871	-1.2848	1.55838	-0.824443	0.409688	NA
Fbxw10	3.09188	-0.281094	2.29687	-0.122382	0.902597	NA
Cdrt4	2.69935	0	5.26765	0	NA	NA
Tekt3	0.0357431	0	5.26765	0	1	NA
Hs3st3b1	4.25074	3.09915	1.71966	1.80219	0.0715163	NA
F930015N05Rik	0.314718	0	5.26765	0	1	NA
1700086D15Rik	0	NA	NA	NA	NA	NA
Myocd	0.0883305	0.593049	5.26765	0.112583	0.910361	NA
Dnah9	0	NA	NA	NA	NA	NA
Shisa6	0.0656144	0	5.26765	0	1	NA
Pirt	0.374939	-0.368663	5.26765	-0.0699863	0.944205	NA
Tmem238l	0	NA	NA	NA	NA	NA
Myh3	0.0883305	0.593049	5.26765	0.112583	0.910361	NA
Myh4	4.84217	0.170653	1.93279	0.0882936	0.929643	NA
Myh8	0.807575	-3.4147	4.4203	-0.772505	0.439816	NA
Myh13	0.753093	1.22231	4.13386	0.295682	0.767473	NA
Glp2r	0.0452706	0	5.26765	0	1	NA
Rcvrn	0.48219	0	5.26765	0	1	NA
Gsg1l2	0	NA	NA	NA	NA	NA
Dhrs7c	1.46699	-5.22882	4.46225	-1.17179	0.241281	NA
Usp43	0.51937	-4.14645	5.16102	-0.803418	0.421733	NA
Cfap52	0.133738	-2.19059	5.23727	-0.41827	0.67575	NA
Pik3r6	1.90646	0.598984	2.37935	0.251743	0.80124	NA
Mfsd6l	0	NA	NA	NA	NA	NA
Ccdc42	1.1449	-4.14787	3.43157	-1.20874	0.226764	NA
Rnf222	0.171113	-2.15132	5.24009	-0.410551	0.681402	NA
Odf4	0.165082	0	5.26765	0	1	NA
Arhgef15	2.49388	3.32317	2.38554	1.39305	0.163605	NA
Aurkb	5.30625	3.27495	2.0315	1.61208	0.106945	NA
9130213A22Rik	1.37097	-1.30729	2.94889	-0.443315	0.657538	NA
Hes7	4.05957	-1.54348	2.04413	-0.75508	0.450201	NA
Aloxe3	0.0452706	0	5.26765	0	1	NA
Alox12b	0	NA	NA	NA	NA	NA
Alox8	0.0522599	0	5.26765	0	1	NA
Gucy2e	0.124074	0.593063	5.26765	0.112586	0.910359	NA
Kcnab3	4.97192	3.19322	2.26455	1.41009	0.158513	NA
Chd3os	2.52613	0.694063	2.09103	0.331923	0.739947	NA
Cyb5d1	0.133738	-2.19059	5.23727	-0.41827	0.67575	NA
Tmem88	2.59849	2.76426	2.83189	0.976117	0.329006	NA
Dnah2	0.760301	0	5.10133	0	1	NA
Atp1b2	4.3037	-0.599968	2.02904	-0.29569	0.767467	NA
Shbg	0	NA	NA	NA	NA	NA
Sox15	0	NA	NA	NA	NA	NA
Tnfsf13	0	NA	NA	NA	NA	NA
Slc35g3	0.331208	0	5.26765	0	1	NA
Chrnb1	3.86141	0.54643	1.82678	0.299123	0.764846	NA
Tmem102	0	NA	NA	NA	NA	NA
Gm39566	0	NA	NA	NA	NA	NA
Spem2	0.166522	2.15511	5.20168	0.41431	0.678647	NA
Spem1	1.42424	2.16984	3.95196	0.549054	0.582968	NA
Tnk1	0.38434	0	5.26765	0	1	NA
Acap1	0	NA	NA	NA	NA	NA
2810408A11Rik	4.287	-0.137699	1.69385	-0.0812934	0.935209	NA
Ybx2	0.0416305	0.593049	5.26765	0.112583	0.910361	NA
Cldn7	2.27165	1.12084	2.42117	0.462935	0.643411	NA
Asgr2	0.226744	-1.37635	5.22736	-0.263297	0.792322	NA
Mgl2	4.10114	1.55575	2.16533	0.718483	0.47246	NA
Clec10a	5.5489	-0.266929	1.97062	-0.135454	0.892253	NA
Slc16a11	4.71644	-6.44571	2.11357	-3.04968	0.00229088	NA
Slc16a13	0.565248	0	5.26765	0	1	NA
Alox12e	0	NA	NA	NA	NA	NA
Alox15	0.128942	0.593074	5.26765	0.112588	0.910357	NA
Zmynd15	2.84736	2.97257	2.47247	1.20227	0.22926	NA
Tm4sf5	0.130515	-1.33041	5.26765	-0.252563	0.800606	NA
Vmo1	3.16154	-1.33267	2.30797	-0.57742	0.563656	NA
Gltpd2	0	NA	NA	NA	NA	NA
Chrne	0.193362	-2.33805	5.22736	-0.447272	0.654678	NA
4930544D05Rik	0	NA	NA	NA	NA	NA
Gp1ba	0	NA	NA	NA	NA	NA
Inca1	3.83568	-0.112115	2.36165	-0.047473	0.962136	NA
Zfp3	5.09486	-1.69663	1.98844	-0.853249	0.393521	NA
Scimp	0.131973	0	5.26765	0	1	NA
Nlrp1b	0	NA	NA	NA	NA	NA
Wscd1	0.812673	2.9321	5.07623	0.577613	0.563525	NA
Aipl1	1.26268	-2.86099	3.91633	-0.730528	0.465067	NA
Pimreg	5.04331	5.01431	2.04712	2.44945	0.0143074	NA
Pitpnm3	1.6272	0.568082	2.54371	0.223328	0.82328	NA
Slc13a5	2.46954	0.86575	2.00237	0.432362	0.665478	NA
Fbxo39	0.0357431	0	5.26765	0	1	NA
Tekt1	0.0357431	0	5.26765	0	1	NA
Smtnl2	5.94281	0.488651	1.55951	0.313336	0.754026	NA
Ggt6	0.762479	2.93157	5.17387	0.566611	0.570979	NA
Spns3	0.175964	0	5.26765	0	1	NA
P2rx1	0.503827	-3.99566	5.16396	-0.77376	0.439073	NA
Itgae	0.436767	0	5.26765	0	1	NA
Haspin	2.95336	1.10347	1.52026	0.725844	0.467935	NA
Tax1bp3	5.35231	-1.1215	1.62375	-0.690687	0.489762	NA
Trpv1	0	NA	NA	NA	NA	NA
Trpv3	0	NA	NA	NA	NA	NA
Aspa	5.31591	-1.7552	1.53696	-1.142	0.253456	NA
Spata22	0.776521	-3.68568	5.15319	-0.715224	0.47447	NA
Olfr20	0	NA	NA	NA	NA	NA
Olfr376	0	NA	NA	NA	NA	NA
Olfr1	0	NA	NA	NA	NA	NA
Olfr378	0	NA	NA	NA	NA	NA
Olfr380	0	NA	NA	NA	NA	NA
Olfr381	0	NA	NA	NA	NA	NA
Olfr385	0	NA	NA	NA	NA	NA
Olfr384	0	NA	NA	NA	NA	NA
Olfr387-ps1	0	NA	NA	NA	NA	NA
Zfp735	0	NA	NA	NA	NA	NA
Olfr388-ps1	0	NA	NA	NA	NA	NA
Olfr389	0	NA	NA	NA	NA	NA
Olfr390	0	NA	NA	NA	NA	NA
Olfr391-ps	0	NA	NA	NA	NA	NA
Olfr392	0.0486895	0	5.26765	0	1	NA
Olfr393	0	NA	NA	NA	NA	NA
Olfr394	0	NA	NA	NA	NA	NA
Olfr395	0.0522599	0	5.26765	0	1	NA
Olfr396-ps1	0	NA	NA	NA	NA	NA
Olfr23	0.525402	-1.33036	4.71258	-0.2823	0.777713	NA
Olfr397	0	NA	NA	NA	NA	NA
Olfr398	0	NA	NA	NA	NA	NA
Olfr139	0	NA	NA	NA	NA	NA
Olfr399	0	NA	NA	NA	NA	NA
Zfp616	0	NA	NA	NA	NA	NA
Olfr401	0	NA	NA	NA	NA	NA
Olfr402	0	NA	NA	NA	NA	NA
Olfr403	0	NA	NA	NA	NA	NA
Olfr43	0	NA	NA	NA	NA	NA
Olfr406	0	NA	NA	NA	NA	NA
Olfr59	0	NA	NA	NA	NA	NA
Olfr410	0	NA	NA	NA	NA	NA
Olfr411	0	NA	NA	NA	NA	NA
Olfr412	0	NA	NA	NA	NA	NA
Ccdc92b	0.59942	0	5.26765	0	1	NA
Serpinf2	1.93115	-3.5092	3.08383	-1.13794	0.255147	NA
Scarf1	5.77059	0.603379	1.37573	0.438588	0.66096	NA
Rph3al	0.200608	-2.77454	5.20322	-0.533235	0.593871	NA
1700016K19Rik	0	NA	NA	NA	NA	NA
Gemin4	0	NA	NA	NA	NA	NA
Dbil5	0.634042	0	5.26765	0	1	NA
Bhlha9	0	NA	NA	NA	NA	NA
Tmigd1	5.59513	-2.90814	1.68955	-1.72125	0.085206	NA
Efcab5	0.528331	1.37708	5.13625	0.268109	0.788615	NA
Coro6	0.249073	1.7237	5.22234	0.330063	0.741353	NA
Abhd15	0.933591	3.72706	3.90626	0.954124	0.340021	NA
Gm10392	0	NA	NA	NA	NA	NA
Cryba1	0	NA	NA	NA	NA	NA
Gm10277	0.204801	2.45084	5.18934	0.472283	0.636725	NA
Sez6	0.290325	0	5.26765	0	1	NA
Proca1	2.84932	-2.73517	2.28542	-1.19679	0.23139	NA
BC030499	0	NA	NA	NA	NA	NA
Spag5	2.10704	1.70356	2.69113	0.633028	0.526715	NA
Aldoc	22.7361	9.08331	2.29663	3.95506	NA	NA
Foxn1	0	NA	NA	NA	NA	NA
Slc13a2	0	NA	NA	NA	NA	NA
Sarm1	0.862992	0.593146	3.77914	0.156953	0.875282	NA
Sebox	0	NA	NA	NA	NA	NA
Lyrm9	5.66153	0.0276216	1.33151	0.0207445	0.983449	NA
Gm9964	0	NA	NA	NA	NA	NA
Omg	0	NA	NA	NA	NA	NA
Evi2	0.563654	3.14597	5.04689	0.623349	0.533055	NA
Evi2b	0	NA	NA	NA	NA	NA
Atad5	3.35141	0.733315	2.24925	0.326026	0.744405	NA
Tefm	5.54396	-0.278019	1.73566	-0.16018	0.872739	NA
Adap2	0.200608	-2.77454	5.20322	-0.533235	0.593871	NA
Spaca3	0.0357431	0	5.26765	0	1	NA
Asic2	0.0452706	0	5.26765	0	1	NA
5530401A14Rik	0	NA	NA	NA	NA	NA
Ccl12	0.307937	0	5.26765	0	1	NA
Ccl1	0	NA	NA	NA	NA	NA
Tmem132e	4.67266	6.23859	1.83627	3.39742	0.000680234	NA
Cct6b	0.0714861	0	5.26765	0	1	NA
Fndc8	0	NA	NA	NA	NA	NA
Slfn8	4.49933	0.442187	1.98373	0.222906	0.823609	NA
Slfn2	5.70793	5.24421	1.87507	2.79681	0.00516104	NA
Slfn1	1.72538	5.46254	4.72777	1.15542	0.24792	NA
Slfn4	0	NA	NA	NA	NA	NA
Slfn3	0.200825	0	5.26765	0	1	NA
Slfn14	0	NA	NA	NA	NA	NA
Rasl10b	3.195	2.47576	1.69236	1.46291	0.143492	NA
Gas2l2	0	NA	NA	NA	NA	NA
1700020L24Rik	0	NA	NA	NA	NA	NA
Mmp28	2.16994	0.420449	3.50662	0.119901	0.904561	NA
Heatr9	0	NA	NA	NA	NA	NA
Ccl3	1.55648	3.66634	2.93679	1.24842	0.211878	NA
Ccl4	4.41389	4.85211	1.88181	2.57843	0.00992504	NA
Wfdc17	2.25854	-0.261272	2.75225	-0.0949301	0.92437	NA
Wfdc18	0.923706	4.60703	5.02462	0.916893	0.359199	NA
Hnf1b	0	NA	NA	NA	NA	NA
Acaca	728.742	0.880296	1.74773	0.50368	NA	NA
Gm11437	0	NA	NA	NA	NA	NA
Aatf	5.26105	0.900553	1.38586	0.649818	0.51581	NA
Lhx1	0	NA	NA	NA	NA	NA
Dhrs11	3.68046	0.445522	2.31156	0.192736	0.847165	NA
Car4	1.76983	0	4.81785	0	1	NA
1700125H20Rik	0.405832	-3.51062	5.17578	-0.678278	0.497595	NA
Gm11444	0	NA	NA	NA	NA	NA
Brip1	3.53924	4.47281	2.56262	1.74541	0.0809138	NA
Prr11	4.76792	3.96881	2.02514	1.95977	0.0500226	NA
Ppm1e	1.03885	2.56412	4.0287	0.636462	0.524475	NA
Rad51c	1.2437	0.388397	2.82463	0.137504	0.890633	NA
Tex14	0	NA	NA	NA	NA	NA
Gm11492	0.0803651	0	5.26765	0	1	NA
Hsf5	0	NA	NA	NA	NA	NA
Rnf43	0	NA	NA	NA	NA	NA
Tspoap1	0.384121	1.81533	5.1783	0.350565	0.725915	NA
Mpo	0.567157	-0.0750693	4.56279	-0.0164525	0.986873	NA
Lpo	0	NA	NA	NA	NA	NA
Epx	0	NA	NA	NA	NA	NA
Olfr462	0	NA	NA	NA	NA	NA
Olfr463	0	NA	NA	NA	NA	NA
Olfr464	0	NA	NA	NA	NA	NA
Ccdc182	0	NA	NA	NA	NA	NA
Elobl	0.339419	-3.14814	5.18757	-0.606862	0.543943	NA
Gm525	1.03653	-4.01312	5.08665	-0.788951	0.43014	NA
Ankfn1	0.468084	-3.99568	5.16396	-0.773763	0.439071	NA
Kif2b	0	NA	NA	NA	NA	NA
Car10	0	NA	NA	NA	NA	NA
Gm20390	0	NA	NA	NA	NA	NA
Wfikkn2	1.56657	0	2.97444	0	1	NA
Gm21885	0	NA	NA	NA	NA	NA
Abcc3	0.298829	1.7593	5.22124	0.336952	0.736153	NA
Spata20	0.181082	0	5.26765	0	1	NA
Epn3	2.01378	2.77632	2.49821	1.11132	0.266429	NA
Mycbpap	0.808568	0	5.26765	0	1	NA
Acsf2	0.902463	1.32889	3.55451	0.373861	0.708508	NA
Eme1	0.0357431	0	5.26765	0	1	NA
Gm11541	0	NA	NA	NA	NA	NA
Cdc34b	0.292858	-1.83894	5.20199	-0.353506	0.723709	NA
Tmem92	0	NA	NA	NA	NA	NA
Sgca	1.70589	-0.904619	2.80656	-0.322322	0.747208	NA
Hils1	0.0905412	0	5.26765	0	1	NA
Dlx4	2.58054	-0.9993	1.99185	-0.501694	0.615883	NA
Tac4	0.254582	0	5.26765	0	1	NA
B130006D01Rik	0.456063	-2.73417	5.20516	-0.525282	0.599387	NA
Phospho1	0	NA	NA	NA	NA	NA
Abi3	3.81063	0.691262	1.98597	0.348073	0.727786	NA
B4galnt2	0	NA	NA	NA	NA	NA
Igf2bp1	1.10845	2.47725	3.61432	0.685398	0.493093	NA
Gip	0	NA	NA	NA	NA	NA
Calcoco2	0.0656144	0	5.26765	0	1	NA
Ttll6	0.176661	2.17857	5.20061	0.418906	0.675285	NA
Hoxb13	0	NA	NA	NA	NA	NA
Hoxb9	1.2795	1.74466	4.93167	0.353766	0.723514	NA
Hoxb8	0	NA	NA	NA	NA	NA
Hoxb7	0.369703	0.593097	5.26765	0.112592	0.910354	NA
Hoxb6	4.99848	7.04294	5.13661	1.37113	NA	NA
Hoxb5	0.0357431	0	5.26765	0	1	NA
Hoxb4	0.752359	-1.33033	5.19563	-0.256048	0.797914	NA
Hoxb3	0.561403	-0.14886	4.58807	-0.032445	0.974117	NA
Hoxb2	0.447944	1.31873	5.23693	0.251813	0.801185	NA
Hoxb1	0.0883305	0.593049	5.26765	0.112583	0.910361	NA
Skap1	1.8236	3.33907	2.45902	1.35789	0.1745	NA
Prr15l	0.131229	0	5.26765	0	1	NA
Sp6	0.750747	3.92855	5.15421	0.762202	0.44594	NA
Lrrc46	1.17823	0	3.91831	0	1	NA
Tbx21	0.853241	-2.96666	4.93139	-0.601586	0.54745	NA
Gpr179	0	NA	NA	NA	NA	NA
4933428G20Rik	0	NA	NA	NA	NA	NA
Epop	2.41634	-0.687138	1.92047	-0.357796	0.720496	NA
Cisd3	1.83857	1.19209	2.13037	0.55957	0.575773	NA
1700001P01Rik	0.392458	2.77711	5.1783	0.536298	0.591753	NA
B230217C12Rik	4.09774	0.593154	2.54234	0.23331	0.815521	NA
Fbxo47	0	NA	NA	NA	NA	NA
Arl5c	5.53819	-0.945798	1.4273	-0.662646	0.507557	NA
Neurod2	0	NA	NA	NA	NA	NA
Pnmt	0	NA	NA	NA	NA	NA
Grb7	0.353322	3.199	5.16722	0.619096	0.535853	NA
Ikzf3	0	NA	NA	NA	NA	NA
Zpbp2	0	NA	NA	NA	NA	NA
Gsdma3	0	NA	NA	NA	NA	NA
Gsdma2	0	NA	NA	NA	NA	NA
Gsdma	0	NA	NA	NA	NA	NA
Csf3	0.917048	2.4712	3.19796	0.772741	0.439676	NA
Rapgefl1	2.01207	-1.6954	2.08308	-0.813891	0.415708	NA
Tns4	5.1502	0.321965	1.88573	0.170737	0.86443	NA
Ccr7	0.554415	1.18832	4.58172	0.259362	0.795356	NA
Krt222	0.238749	0	5.26765	0	1	NA
Krt24	0.0357431	0	5.26765	0	1	NA
Krt25	0.387433	-3.54278	5.17486	-0.684613	0.493588	NA
Krt26	0	NA	NA	NA	NA	NA
Krt27	0	NA	NA	NA	NA	NA
Krt28	0.122881	1.7423	5.22176	0.333662	0.738635	NA
Krt12	5.35826	-1.74611	1.79041	-0.97526	0.329431	NA
Krt20	0.908054	2.7363	4.76796	0.573892	0.566041	NA
Krt23	0.586684	0	5.26765	0	1	NA
Krt39	0	NA	NA	NA	NA	NA
Krtap3-3	0	NA	NA	NA	NA	NA
Krtap3-2	0	NA	NA	NA	NA	NA
Krtap3-1	0	NA	NA	NA	NA	NA
Krtap1-5	0.043991	0	5.26765	0	1	NA
Krtap1-3	0	NA	NA	NA	NA	NA
Krtap9-3	0	NA	NA	NA	NA	NA
Gm11938	0	NA	NA	NA	NA	NA
Krtap2-4	0	NA	NA	NA	NA	NA
Gm11562	0	NA	NA	NA	NA	NA
Krtap4-1	0	NA	NA	NA	NA	NA
Krtap4-2	0	NA	NA	NA	NA	NA
Krtap4-7	0	NA	NA	NA	NA	NA
Gm11555	0	NA	NA	NA	NA	NA
Gm11563	0	NA	NA	NA	NA	NA
Krtap4-6	0	NA	NA	NA	NA	NA
Gm11595	0	NA	NA	NA	NA	NA
Krtap4-8	0	NA	NA	NA	NA	NA
Krtap4-9	0	NA	NA	NA	NA	NA
Gm11596	0	NA	NA	NA	NA	NA
Gm11569	0	NA	NA	NA	NA	NA
Gm11554	0	NA	NA	NA	NA	NA
Krtap4-13	0	NA	NA	NA	NA	NA
Gm11564	0	NA	NA	NA	NA	NA
2300003K06Rik	0	NA	NA	NA	NA	NA
Krtap4-16	0	NA	NA	NA	NA	NA
Gm11568	0	NA	NA	NA	NA	NA
Gm11559	0	NA	NA	NA	NA	NA
Krtap9-1	0	NA	NA	NA	NA	NA
Gm11567	0	NA	NA	NA	NA	NA
Krtap31-1	0	NA	NA	NA	NA	NA
Gm11565	0	NA	NA	NA	NA	NA
Krtap31-2	0	NA	NA	NA	NA	NA
Krtap16-1	0	NA	NA	NA	NA	NA
Krtap17-1	0.129842	-2.15134	5.24009	-0.410554	0.6814	NA
Krt33a	0	NA	NA	NA	NA	NA
Krt33b	0	NA	NA	NA	NA	NA
Krt34	0	NA	NA	NA	NA	NA
Krt31	0	NA	NA	NA	NA	NA
Krt32	0	NA	NA	NA	NA	NA
Krt35	0.166522	2.15511	5.20168	0.41431	0.678647	NA
Krt36	0.146906	1.31868	5.23693	0.251805	0.801192	NA
Krt13	5.31791	-15.2703	5.19641	-2.93863	NA	NA
Krt15	0	NA	NA	NA	NA	NA
Krt19	3.67944	-0.458327	1.77666	-0.257971	0.796429	NA
Krt9	0	NA	NA	NA	NA	NA
Krt14	0.0883305	0.593049	5.26765	0.112583	0.910361	NA
Krt16	3.24149	5.08534	2.87063	1.77151	0.0764762	NA
Krt17	0.233391	1.19334	5.20168	0.229414	0.818547	NA
Krt42	0.102612	-1.33041	5.26765	-0.252563	0.800606	NA
Gast	0	NA	NA	NA	NA	NA
Hap1	2.47504	-4.97739	2.48688	-2.00146	0.0453431	NA
Klhl10	0.676626	0	5.26765	0	1	NA
Klhl11	3.16832	1.83283	2.13753	0.857454	0.391194	NA
Acly	287.919	-1.72505	0.650623	-2.65137	NA	NA
Ttc25	0.734788	-0.368634	4.8083	-0.0766662	0.938889	NA
Zfp385c	5.88869	-1.33715	1.56937	-0.852025	0.3942	NA
Dhx58	4.60228	2.36488	2.2777	1.03828	0.29914	NA
Hspb9	0	NA	NA	NA	NA	NA
Kcnh4	0.16073	0	5.26765	0	1	NA
Hcrt	0	NA	NA	NA	NA	NA
Hsd17b1	0.595019	-2.24139	5.13403	-0.436575	0.662419	NA
Psmc3ip	4.25954	4.54623	2.52094	1.80339	0.0713269	NA
Cntnap1	2.57684	0.624263	1.97165	0.31662	0.751532	NA
Ccr10	0.0357431	0	5.26765	0	1	NA
Wnk4	3.60655	-1.7926	2.05661	-0.871629	0.383411	NA
Cntd1	0.748382	0.593159	4.77511	0.124219	0.901142	NA
G6pc	0	NA	NA	NA	NA	NA
Aarsd1	0	NA	NA	NA	NA	NA
Brca1	1.69171	2.95519	2.86091	1.03295	0.301626	NA
Gm11634	0	NA	NA	NA	NA	NA
Sost	0.043991	0	5.26765	0	1	NA
1700006E09Rik	0	NA	NA	NA	NA	NA
Mpp3	1.74547	3.49037	3.35818	1.03936	0.298635	NA
Cd300lg	0.535176	0.356959	5.23693	0.0681619	0.945657	NA
Mpp2	1.00331	1.76903	3.14666	0.562194	0.573984	NA
Ppy	0	NA	NA	NA	NA	NA
Pyy	0	NA	NA	NA	NA	NA
Nags	0	NA	NA	NA	NA	NA
BC030867	0.618775	2.99389	4.87911	0.613614	0.539471	NA
Asb16	0.123809	0	5.26765	0	1	NA
Slc4a1	0.367332	1.31872	5.23693	0.251812	0.801186	NA
Rundc3a	4.00469	0.720981	1.64734	0.437664	0.66163	NA
Gm11627	0.972558	1.201	4.43248	0.270953	0.786427	NA
Meioc	0	NA	NA	NA	NA	NA
Adam11	5.68688	-2.23166	1.81127	-1.23209	0.217914	NA
Higd1b	1.48591	0	4.64122	0	1	NA
Ccdc103	0.349979	-3.57429	5.17399	-0.690819	0.489679	NA
Fam187a	0.169481	-2.19058	5.23727	-0.418267	0.675752	NA
Gfap	0.209071	0	5.26765	0	1	NA
Kif18b	0.586983	3.34845	4.86115	0.688818	0.490938	NA
C1ql1	1.38388	-5.27083	3.66053	-1.43991	0.149893	NA
Hexim2	1.92334	0.462725	2.46121	0.188007	0.850871	NA
1700023F06Rik	0.523811	1.32062	4.74622	0.278248	0.780822	NA
Spata32	0	NA	NA	NA	NA	NA
Arhgap27	5.05718	3.17719	2.28341	1.39142	0.164097	NA
Gm884	0	NA	NA	NA	NA	NA
Lyzl6	0	NA	NA	NA	NA	NA
Rprml	4.79598	-0.155348	1.92788	-0.0805797	0.935776	NA
Wnt9b	0	NA	NA	NA	NA	NA
Wnt3	0	NA	NA	NA	NA	NA
Crhr1	0	NA	NA	NA	NA	NA
Sppl2c	0	NA	NA	NA	NA	NA
Efcab3	0	NA	NA	NA	NA	NA
2021-03-10	0	NA	NA	NA	NA	NA
Kcnh6	0	NA	NA	NA	NA	NA
Taco1	3.55599	-3.06392	1.96109	-1.56235	0.118205	NA
Tcam1	1.25324	1.77055	3.19017	0.555001	0.578894	NA
Gh	0	NA	NA	NA	NA	NA
Cd79b	0	NA	NA	NA	NA	NA
Scn4a	0.860975	-3.05967	5.12139	-0.597428	0.550221	NA
Prr29	0	NA	NA	NA	NA	NA
Milr1	1.83898	1.44983	2.77415	0.522623	0.601237	NA
Cep95	4.6104	-1.35959	1.53036	-0.888408	0.374321	NA
1810010H24Rik	5.25215	-3.00213	2.0195	-1.48657	0.137128	NA
Cacng4	5.88485	0.527123	1.79908	0.292995	0.769526	NA
Cacng5	2.05221	-0.788499	3.462	-0.227758	0.819834	NA
Apoh	1.52162	-5.54833	3.97166	-1.39698	0.162419	NA
E030025P04Rik	0	NA	NA	NA	NA	NA
Rgs9	0.495044	0	5.26765	0	1	NA
9930022D16Rik	0	NA	NA	NA	NA	NA
Arsg	5.1039	-2.04425	1.62544	-1.25766	0.208515	NA
1700012B07Rik	0	NA	NA	NA	NA	NA
Map2k6	5.81212	0.987793	1.52737	0.646729	0.517807	NA
Kcnj16	0	NA	NA	NA	NA	NA
Sstr2	0.105896	0	5.26765	0	1	NA
Cpsf4l	0.0357431	0	5.26765	0	1	NA
Dnaic2	5.70883	1.70587	1.75913	0.969726	0.332183	NA
Kif19a	0.334346	-3.51064	5.17578	-0.678283	0.497592	NA
Btbd17	3.38529	-5.24291	5.1468	-1.01867	0.308357	NA
Cd300a	1.2518	3.33819	3.4104	0.978827	0.327665	NA
Cd300lb	2.31809	0.160783	2.34525	0.068557	0.945342	NA
Cd300c	0.0412705	0	5.26765	0	1	NA
Cd300ld	0.74885	0	5.12077	0	1	NA
Cd300c2	1.75957	3.46705	2.93616	1.18081	0.237677	NA
Cd300e	0	NA	NA	NA	NA	NA
Cd300lf	5.02323	5.0146	1.99352	2.51545	0.0118882	NA
Grin2c	0.735561	-4.64739	5.15319	-0.901847	0.367138	NA
Otop2	0	NA	NA	NA	NA	NA
Ush1g	0	NA	NA	NA	NA	NA
Otop3	0	NA	NA	NA	NA	NA
Trim80	0	NA	NA	NA	NA	NA
Slc16a5	0.0803651	0	5.26765	0	1	NA
Myo15b	0.0412705	0	5.26765	0	1	NA
Smim6	0	NA	NA	NA	NA	NA
Unc13d	0.418043	0.593097	5.26765	0.112592	0.910354	NA
Evpl	3.11183	1.477	2.00633	0.736168	0.461629	NA
Foxj1	2.96254	0.906827	1.91487	0.473572	0.635805	NA
Qrich2	0	NA	NA	NA	NA	NA
Aanat	0	NA	NA	NA	NA	NA
St6galnac1	0.528768	-1.23141	3.90036	-0.315717	0.752217	NA
Mgat5b	0	NA	NA	NA	NA	NA
Gm11733	0.319038	2.47328	5.1885	0.476686	0.633586	NA
Tmc8	0.176661	2.17857	5.20061	0.418906	0.675285	NA
6030468B19Rik	0	NA	NA	NA	NA	NA
Gm20708	0	NA	NA	NA	NA	NA
Tmem235	0.0369205	0	5.26765	0	1	NA
Tha1	3.5573	0.247725	1.84143	0.134528	0.892985	NA
Dnah17	0.225322	-0.368694	5.26765	-0.0699921	0.9442	NA
Cep295nl	4.15777	1.959	1.89653	1.03294	0.301632	NA
Rbfox3	0.224142	0.593085	5.26765	0.11259	0.910355	NA
Enpp7	0	NA	NA	NA	NA	NA
Ccdc40	0.240503	0	5.26765	0	1	NA
Card14	1.41742	1.32851	3.5927	0.369779	0.711547	NA
Nptx1	0.140263	0	5.26765	0	1	NA
Fscn2	0.298742	-3.34229	5.18089	-0.645119	0.51885	NA
Tspan10	0.107229	0	5.26765	0	1	NA
Pde6g	0.443439	-1.33036	5.26765	-0.252553	0.800613	NA
Oxld1	5.21539	-0.115224	1.55398	-0.0741476	0.940893	NA
Gcgr	0	NA	NA	NA	NA	NA
Ppp1r27	0.64155	-1.42332	4.81748	-0.295449	0.767651	NA
Npb	0.153617	0	5.26765	0	1	NA
Myadml2	0	NA	NA	NA	NA	NA
Notum	1.82794	0.0874213	2.46906	0.0354068	0.971755	NA
Aspscr1	5.3557	-1.6268	1.86487	-0.872339	0.383023	NA
Cd7	1.58921	1.18234	3.26805	0.361788	0.71751	NA
Sectm1b	0.8693	-4.8883	5.15028	-0.949132	0.342554	NA
Sectm1a	1.72716	2.1028	3.23843	0.649327	0.516127	NA
Tex19.2	0.230985	0	5.26765	0	1	NA
Tex19.1	0.460273	0	5.26765	0	1	NA
Hexdc	5.37887	-0.0242487	1.51916	-0.0159618	0.987265	NA
Fn3k	0	NA	NA	NA	NA	NA
Zfp750	0	NA	NA	NA	NA	NA
Ptchd3	0	NA	NA	NA	NA	NA
Fam208b	2.82335	3.33075	2.1884	1.522	0.128008	NA
Calml3	1.14733	-3.65223	4.00612	-0.911662	0.361947	NA
Calm4	0	NA	NA	NA	NA	NA
Calm5	0	NA	NA	NA	NA	NA
Tubal3	0	NA	NA	NA	NA	NA
Ucn3	0	NA	NA	NA	NA	NA
Akr1c18	0.0357431	0	5.26765	0	1	NA
Akr1c13	1.93843	-0.320187	2.80294	-0.114232	0.909054	NA
Akr1c19	1.01081	3.52513	5.1606	0.683086	0.494553	NA
Akr1c12	0.0803651	0	5.26765	0	1	NA
Akr1c6	0	NA	NA	NA	NA	NA
Akr1c20	0	NA	NA	NA	NA	NA
Akr1c21	0.0649212	-1.33042	5.26765	-0.252565	0.800604	NA
Adarb2	1.4896	-0.456396	3.44222	-0.132587	0.89452	NA
Gm9745	0	NA	NA	NA	NA	NA
Idi2	0	NA	NA	NA	NA	NA
Ryr2	0.779224	4.28763	5.14984	0.832576	0.405084	NA
Edaradd	0	NA	NA	NA	NA	NA
Ero1lb	4.28292	-0.586137	2.31163	-0.25356	0.799836	NA
Prl2c3	2.14465	1.342	2.51151	0.53434	0.593106	NA
Prl2c2	0	NA	NA	NA	NA	NA
Prl2c5	0.259603	0.593104	5.26765	0.112594	0.910353	NA
Hecw1	0	NA	NA	NA	NA	NA
Pou6f2	0.123811	0	5.26765	0	1	NA
Amph	0.902378	-4.178	4.80487	-0.869533	0.384555	NA
Tcrg-C1	0.441653	3.52507	5.1606	0.683074	0.49456	NA
Tcrg-C3	0	NA	NA	NA	NA	NA
Tcrg-C2	0.353322	3.199	5.16722	0.619096	0.535853	NA
Tcrg-C4	1.32461	5.02122	5.14366	0.976197	0.328967	NA
Nme8	0	NA	NA	NA	NA	NA
Gpr141	0.260725	2.15514	5.20168	0.414316	0.678643	NA
Aoah	1.12468	3.1855	4.09372	0.778143	0.436485	NA
Olfr1370	0	NA	NA	NA	NA	NA
Olfr1369-ps1	0.474798	-1.33033	5.26765	-0.252547	0.800619	NA
Olfr263	0	NA	NA	NA	NA	NA
Olfr1368	0	NA	NA	NA	NA	NA
Gpx5	0.0522599	0	5.26765	0	1	NA
Gpx6	0.0486895	0	5.26765	0	1	NA
Olfr1367	0	NA	NA	NA	NA	NA
Pgbd1	1.76074	1.15912	2.94696	0.393328	0.694077	NA
Nkapl	2.94451	-1.84698	1.94305	-0.950557	0.341829	NA
Zkscan4	3.47324	0.0951179	2.5334	0.0375455	0.97005	NA
AK157302	5.07278	-0.480523	1.23257	-0.389855	0.696644	NA
Olfr1366	0	NA	NA	NA	NA	NA
Olfr1535	0.0409602	0.593049	5.26765	0.112583	0.910361	NA
Olfr1364	0	NA	NA	NA	NA	NA
Olfr1362	0	NA	NA	NA	NA	NA
Olfr11	0.0412705	0	5.26765	0	1	NA
Olfr1361	0	NA	NA	NA	NA	NA
Olfr1360	0	NA	NA	NA	NA	NA
Olfr1359	0	NA	NA	NA	NA	NA
Hist1h2bm	0.279317	-2.33803	5.22736	-0.447267	0.654682	NA
Hist1h4j	0.149908	0	5.26765	0	1	NA
Hist1h2bp	0.921163	3.44239	5.16214	0.666853	0.504866	NA
Hist1h2bq	0	NA	NA	NA	NA	NA
Hist1h4m	3.33756	-0.321606	1.98284	-0.162194	0.871153	NA
Hist1h2ap	2.40045	2.2053	2.58953	0.85162	0.394425	NA
Hist1h2br	0.149714	-1.3304	5.26765	-0.25256	0.800608	NA
Zfp184	0.56185	0.371229	5.11274	0.0726086	0.942118	NA
Pom121l2	0	NA	NA	NA	NA	NA
Prss16	0	NA	NA	NA	NA	NA
Hist1h2ah	0.101842	-1.33041	5.26765	-0.252563	0.800606	NA
Hist1h2bk	0.51156	2.47332	5.1885	0.476693	0.633581	NA
Hist1h2ag	0.559132	3.58326	5.15957	0.694489	0.487375	NA
Hist1h2bj	2.65976	-0.958735	1.97452	-0.485552	0.627285	NA
Vmn1r188	0	NA	NA	NA	NA	NA
Vmn1r189	0	NA	NA	NA	NA	NA
Vmn1r192	0	NA	NA	NA	NA	NA
Vmn1r193	0.0416305	0.593049	5.26765	0.112583	0.910361	NA
Vmn1r195	0	NA	NA	NA	NA	NA
Vmn1r196	0	NA	NA	NA	NA	NA
Vmn1r197	0	NA	NA	NA	NA	NA
Vmn1r198	0	NA	NA	NA	NA	NA
Vmn1r199	0	NA	NA	NA	NA	NA
Vmn1r200	0	NA	NA	NA	NA	NA
Vmn1r201	0	NA	NA	NA	NA	NA
Vmn1r202	0	NA	NA	NA	NA	NA
Vmn1r203	0	NA	NA	NA	NA	NA
Vmn1r204	0	NA	NA	NA	NA	NA
Vmn1r206	0	NA	NA	NA	NA	NA
Vmn1r208	0	NA	NA	NA	NA	NA
Vmn1r209	0	NA	NA	NA	NA	NA
Vmn1r210	0	NA	NA	NA	NA	NA
Vmn1r211	0	NA	NA	NA	NA	NA
Vmn1r212	0	NA	NA	NA	NA	NA
Vmn1r213	0.0409602	0.593049	5.26765	0.112583	0.910361	NA
Vmn1r214	0	NA	NA	NA	NA	NA
Vmn1r215	0	NA	NA	NA	NA	NA
Vmn1r216	0	NA	NA	NA	NA	NA
Vmn1r217	0	NA	NA	NA	NA	NA
Vmn1r218	0.613282	2.97609	3.69391	0.805674	0.420431	NA
Vmn1r219	0	NA	NA	NA	NA	NA
Vmn1r220	0	NA	NA	NA	NA	NA
Vmn1r222	0	NA	NA	NA	NA	NA
Btn1a1	0.0416305	0.593049	5.26765	0.112583	0.910361	NA
Btn2a2	0	NA	NA	NA	NA	NA
Hist1h2af	0	NA	NA	NA	NA	NA
Hist1h3g	0	NA	NA	NA	NA	NA
Hist1h2bh	0.553142	1.31873	5.23693	0.251813	0.801186	NA
Hist1h3f	0.389955	0.593124	5.26765	0.112597	0.91035	NA
Hist1h4f	1.40191	0	4.74848	0	1	NA
Hist1h1d	2.87454	0.561052	1.98364	0.28284	0.7773	NA
Hist1h3e	2.30174	1.05684	2.58415	0.40897	0.682562	NA
Hist1h2ae	1.11008	0.593146	3.8259	0.155034	0.876794	NA
Hist1h2bg	1.6243	-0.467056	2.2919	-0.203786	0.838521	NA
Hist1h2bf	0.179727	0	5.26765	0	1	NA
Hist1h2ad	1.69012	0	4.87021	0	1	NA
Hist1h3d	0.819466	3.94253	4.88417	0.807206	0.419548	NA
Hist1h2be	1.52684	1.56791	2.3663	0.662598	0.507588	NA
Hist1h1e	1.58826	0	3.87174	0	1	NA
Hist1h2ac	4.97658	0.776772	1.9873	0.390869	0.695894	NA
Hist1h1t	0.334346	-3.51064	5.17578	-0.678283	0.497592	NA
Hist1h3c	1.92165	-1.15431	3.17548	-0.363507	0.716226	NA
Hist1h2bb	0	NA	NA	NA	NA	NA
Hist1h2ab	0.135521	1.31868	5.23693	0.251805	0.801192	NA
Hist1h3b	0.221523	0	5.26765	0	1	NA
Hist1h4b	0.485771	-1.37472	4.8226	-0.285058	0.775599	NA
Hist1h4a	1.97519	-0.152897	3.34627	-0.0456916	0.963556	NA
Hist1h3a	1.53999	0	3.56516	0	1	NA
Hist1h1a	0.707897	-3.51058	5.17578	-0.678271	0.4976	NA
Trim38	0.281478	0	5.26765	0	1	NA
Slc17a2	0	NA	NA	NA	NA	NA
Slc17a3	0.381873	0	5.26765	0	1	NA
Slc17a1	0	NA	NA	NA	NA	NA
Slc17a4	0	NA	NA	NA	NA	NA
Scgn	0	NA	NA	NA	NA	NA
1700016G14Rik	0	NA	NA	NA	NA	NA
Acot13	224.779	4.09993	1.58062	2.59387	NA	NA
D130043K22Rik	0.603756	0	4.11307	0	1	NA
Gpld1	3.30891	-1.18652	2.17533	-0.545445	0.585448	NA
Dcdc2a	0	NA	NA	NA	NA	NA
Nrsn1	0	NA	NA	NA	NA	NA
Hdgfl1	0	NA	NA	NA	NA	NA
Prl	0.0369205	0	5.26765	0	1	NA
Prl3d1	0	NA	NA	NA	NA	NA
Prl3d2	0	NA	NA	NA	NA	NA
Prl3d3	0	NA	NA	NA	NA	NA
Prl3c1	0	NA	NA	NA	NA	NA
Prl3b1	0	NA	NA	NA	NA	NA
Prl3a1	0	NA	NA	NA	NA	NA
Prl6a1	0.0471017	0	5.26765	0	1	NA
Prl8a2	0	NA	NA	NA	NA	NA
Prl2b1	0	NA	NA	NA	NA	NA
Prl8a6	0	NA	NA	NA	NA	NA
Prl8a8	0	NA	NA	NA	NA	NA
Prl8a9	0	NA	NA	NA	NA	NA
Prl8a1	0	NA	NA	NA	NA	NA
Prl7b1	0	NA	NA	NA	NA	NA
Prl7a1	0	NA	NA	NA	NA	NA
Prl7a2	0	NA	NA	NA	NA	NA
Prl7d1	0	NA	NA	NA	NA	NA
Prl7c1	0	NA	NA	NA	NA	NA
Prl2a1	0	NA	NA	NA	NA	NA
Prl2c1	0.0522599	0	5.26765	0	1	NA
Prl4a1	0	NA	NA	NA	NA	NA
Prl5a1	0	NA	NA	NA	NA	NA
Hus1b	0.166162	1.75928	5.22124	0.336946	0.736157	NA
Gm5447	0	NA	NA	NA	NA	NA
A530084C06Rik	0.0819204	1.30251	5.2376	0.248685	0.803604	NA
Foxq1	0.423236	2.15517	5.20168	0.414322	0.678638	NA
Foxf2	1.54497	-4.99609	3.2171	-1.55298	0.120428	NA
Mylk4	1.71132	-2.81817	4.04514	-0.696681	0.486002	NA
Serpinb1c	0	NA	NA	NA	NA	NA
Serpinb6b	2.62459	3.8585	2.4919	1.54842	0.121522	NA
Serpinb9b	0.298742	-3.34229	5.18089	-0.645119	0.51885	NA
Serpinb1b	0.466275	-0.368643	4.92965	-0.0747807	0.940389	NA
Serpinb9c	0	NA	NA	NA	NA	NA
Serpinb9d	0	NA	NA	NA	NA	NA
Serpinb9e	0	NA	NA	NA	NA	NA
Serpinb9f	0	NA	NA	NA	NA	NA
Gm11397	0	NA	NA	NA	NA	NA
Serpinb9g	0	NA	NA	NA	NA	NA
Serpinb6d	0	NA	NA	NA	NA	NA
Serpinb6e	0	NA	NA	NA	NA	NA
Serpinb6c	3.62028	-1.15618	1.64725	-0.701884	0.482751	NA
Slc22a23	5.36858	0.188624	1.88768	0.0999237	0.920405	NA
Fam50b	0	NA	NA	NA	NA	NA
Fam217a	0	NA	NA	NA	NA	NA
4933417A18Rik	0	NA	NA	NA	NA	NA
Eci3	0.382137	0	5.26765	0	1	NA
Ppp1r3g	2.42851	3.07151	2.7122	1.13248	0.257433	NA
Ly86	0.507419	0	5.26765	0	1	NA
Cage1	0.83761	0.375341	3.5782	0.104897	0.916458	NA
Dsp	1.98753	-1.59871	2.74647	-0.582095	0.560503	NA
Ofcc1	0	NA	NA	NA	NA	NA
Tfap2a	1.46406	2.96915	3.98094	0.745842	0.455763	NA
Mak	0	NA	NA	NA	NA	NA
Gcm2	0	NA	NA	NA	NA	NA
Elovl2	0	NA	NA	NA	NA	NA
Adtrp	5.27696	1.54825	1.71392	0.903337	0.366347	NA
Gm9817	0	NA	NA	NA	NA	NA
Gmpr	4.5128	2.41326	1.61165	1.49739	0.134293	NA
Stmnd1	1.13142	0	3.4713	0	1	NA
Cap2	4.70383	-0.0464226	1.61007	-0.0288326	0.976998	NA
Zfp169	0.304088	0.593093	5.26765	0.112592	0.910354	NA
A830005F24Rik	0.450237	1.74235	5.22176	0.333671	0.738628	NA
Wnk2	1.34243	-4.31636	4.809	-0.897558	0.369421	NA
Susd3	3.34766	1.7974	2.98747	0.601646	0.54741	NA
Nol8	3.75	0.205674	2.29228	0.0897248	0.928506	NA
Gm30302	0	NA	NA	NA	NA	NA
Gm906	0	NA	NA	NA	NA	NA
Gm47429	0	NA	NA	NA	NA	NA
Nutm2	0	NA	NA	NA	NA	NA
Gm904	0	NA	NA	NA	NA	NA
Gm8765	0	NA	NA	NA	NA	NA
Nxnl2	0	NA	NA	NA	NA	NA
Shc3	0.043991	0	5.26765	0	1	NA
Sema4d	2.87426	0.178102	1.81142	0.0983215	0.921677	NA
Diras2	0.95345	-4.53054	4.66974	-0.970191	0.331951	NA
Msx2	3.34502	-0.310199	2.27518	-0.13634	0.891552	NA
Drd1	0.260915	0.593091	5.26765	0.112591	0.910355	NA
Hrh2	1.54712	-1.33042	3.10868	-0.427968	0.668674	NA
Cdhr2	0	NA	NA	NA	NA	NA
Gprin1	0	NA	NA	NA	NA	NA
Sncb	0	NA	NA	NA	NA	NA
Eif4e1b	0.0412705	0	5.26765	0	1	NA
Hk3	0.218292	2.5014	5.18746	0.482201	0.629663	NA
Fgfr4	3.23311	0.237094	2.19643	0.107945	0.91404	NA
Mxd3	3.31048	1.45214	1.9388	0.748988	0.453865	NA
Rgs14	2.90183	3.72887	2.27002	1.64266	0.100454	NA
Slc34a1	0	NA	NA	NA	NA	NA
Pfn3	0	NA	NA	NA	NA	NA
F12	0	NA	NA	NA	NA	NA
Dok3	2.04539	2.96869	2.67455	1.10998	0.267008	NA
Catsper3	0.597484	-4.34451	5.1576	-0.842351	0.399592	NA
Tifab	0.214839	0	5.26765	0	1	NA
Neurog1	0	NA	NA	NA	NA	NA
Gm3045	0.127291	0	5.26765	0	1	NA
Slc25a48	0.30657	0	5.26765	0	1	NA
Il9	0	NA	NA	NA	NA	NA
Fbxl21	3.47367	-3.73547	2.18	-1.71352	0.0866171	NA
Lect2	0	NA	NA	NA	NA	NA
Gm45623	0	NA	NA	NA	NA	NA
Trpc7	0	NA	NA	NA	NA	NA
Spock1	4.29293	0.776413	2.40055	0.323431	0.746369	NA
Klhl3	2.33342	-4.29174	2.78119	-1.54313	0.122799	NA
Kif27	1.24191	-2.14415	4.00876	-0.534866	0.592743	NA
Slc28a3	0.0656144	0	5.26765	0	1	NA
4921517D22Rik	0	NA	NA	NA	NA	NA
Spata31d1a	0.184033	-1.33039	5.26765	-0.252558	0.80061	NA
Spata31d1b	0	NA	NA	NA	NA	NA
Spata31d1d	0	NA	NA	NA	NA	NA
1700014D04Rik	0	NA	NA	NA	NA	NA
AC134869.1	0	NA	NA	NA	NA	NA
BC051665	0	NA	NA	NA	NA	NA
Ctsll3	0	NA	NA	NA	NA	NA
4930486L24Rik	0	NA	NA	NA	NA	NA
CT010498.2	0.834616	0	5.11637	0	1	NA
CT010498.1	0	NA	NA	NA	NA	NA
AC160962.1	0	NA	NA	NA	NA	NA
Ctla2b	0.117181	-1.33041	5.26765	-0.252563	0.800606	NA
Tpbpb	0	NA	NA	NA	NA	NA
Tpbpa	0	NA	NA	NA	NA	NA
Ctsj	0	NA	NA	NA	NA	NA
Ctsq	0	NA	NA	NA	NA	NA
Ctsr	0	NA	NA	NA	NA	NA
Cts6	0	NA	NA	NA	NA	NA
Cts8	0	NA	NA	NA	NA	NA
AC116797.1	0	NA	NA	NA	NA	NA
Cts7	0	NA	NA	NA	NA	NA
Ctsm	0	NA	NA	NA	NA	NA
Cts3	0	NA	NA	NA	NA	NA
Zfp808	0.673161	2.47381	5.18848	0.47679	0.633512	NA
Gm3604	1.78823	3.07755	2.9061	1.059	0.289601	NA
Zfp934	0.877896	-0.368664	3.57578	-0.1031	0.917883	NA
Gm5141	3.56554	-3.19806	2.57456	-1.24217	0.214172	NA
Fbp2	0.182936	0.593081	5.26765	0.112589	0.910356	NA
Fbp1	0.166522	2.15511	5.20168	0.41431	0.678647	NA
Hsd17b3	0.14227	0	5.26765	0	1	NA
Fam240b	0	NA	NA	NA	NA	NA
Cntnap3	0	NA	NA	NA	NA	NA
Spata31	0.0649212	-1.33042	5.26765	-0.252565	0.800604	NA
Spata31d1c	0	NA	NA	NA	NA	NA
Prss47	0	NA	NA	NA	NA	NA
Olfr465-ps1	0	NA	NA	NA	NA	NA
Olfr466	0	NA	NA	NA	NA	NA
Nlrp4f	0.0668692	-1.33042	5.26765	-0.252565	0.800604	NA
Gm10775	0	NA	NA	NA	NA	NA
2410141K09Rik	0	NA	NA	NA	NA	NA
Gm10767	0.77573	-0.368654	3.57952	-0.10299	0.917971	NA
Zfp712	1.63762	1.20187	2.8914	0.415671	0.677651	NA
Gm28557	0.299245	2.47328	5.1885	0.476686	0.633586	NA
Zfp708	0	NA	NA	NA	NA	NA
Rslcan18	0	NA	NA	NA	NA	NA
Zfp759	2.17042	-0.294518	2.61372	-0.112682	0.910283	NA
Rsl1	5.18461	0.958551	1.93713	0.494831	0.620719	NA
Zfp455	0.724101	0	4.33414	0	1	NA
Zfp458	0.254582	0	5.26765	0	1	NA
Zfp457	0.131229	0	5.26765	0	1	NA
Zfp595	3.23663	3.20321	2.02133	1.58471	0.113033	NA
Gm28044	0.0452706	0	5.26765	0	1	NA
Zfp953	3.58989	2.76029	2.38112	1.15924	0.246359	NA
Gm28041	0.811249	-2.54966	4.1632	-0.612427	0.540255	NA
Zfp456	2.12968	2.96217	3.01826	0.981417	0.326387	NA
Zfp459	0.267157	0	5.26765	0	1	NA
Gm26965	0.310785	0.593113	5.26765	0.112595	0.910351	NA
Zfp748	4.76152	1.13544	1.69007	0.671829	0.501693	NA
Zfp85	2.02705	0.593171	3.38985	0.174984	0.861092	NA
Zfp493	1.57196	2.75265	3.40163	0.809216	0.418391	NA
Zfp273	1.23704	-0.368629	3.91492	-0.0941601	0.924982	NA
Gm10037	0.304339	0	5.26765	0	1	NA
BC048507	5.61237	1.19858	1.14483	1.04694	0.295125	NA
1700001L19Rik	1.02356	3.12515	4.69669	0.665394	0.505798	NA
Ube2ql1	3.23902	1.14882	1.73899	0.660622	0.508855	NA
8030423J24Rik	0	NA	NA	NA	NA	NA
Irx1	5.93698	0.850284	1.37386	0.618902	0.535981	NA
Irx2	2.651	3.71304	2.10606	1.76303	0.0778952	NA
Irx4	0.0357431	0	5.26765	0	1	NA
Slc6a3	0	NA	NA	NA	NA	NA
Tert	2.17322	0.79553	2.65125	0.300058	0.764133	NA
Slc6a18	0	NA	NA	NA	NA	NA
Slc6a19	1.34564	-3.26266	4.4503	-0.733133	0.463477	NA
Trip13	5.69809	0.284494	1.20721	0.235662	0.813695	NA
Zdhhc11	0	NA	NA	NA	NA	NA
Cep72	2.2429	2.76024	2.71814	1.01549	0.309874	NA
Slc9a3	0.418079	0	5.26765	0	1	NA
Ahrr	3.38855	-1.29426	2.36181	-0.547994	0.583696	NA
Lrrc14b	0.242238	-1.81284	5.20322	-0.348407	0.727535	NA
Zfp72	1.81565	-0.219663	2.7195	-0.0807733	0.935622	NA
Zfp825	1.86248	0.593137	2.85015	0.208107	0.835145	NA
Pcsk1	4.12749	-4.82452	2.52671	-1.90941	0.0562096	NA
Spata9	0.127519	0	5.26765	0	1	NA
Gpr150	0	NA	NA	NA	NA	NA
Fam81b	0	NA	NA	NA	NA	NA
Pou5f2	4.10857	1.05036	2.23779	0.469375	0.638802	NA
Adgrv1	3.99591	2.51452	2.49258	1.0088	0.31307	NA
Polr3g	4.11729	-1.88353	2.39525	-0.786363	0.431655	NA
Atp6ap1l	0.0636455	0	5.26765	0	1	NA
Acot12	0.500092	1.31874	5.23693	0.251816	0.801183	NA
Ckmt2	0.432763	-0.250442	5.13641	-0.0487582	0.961112	NA
Gm20379	0.0412705	0	5.26765	0	1	NA
Ankrd34b	0.102612	-1.33041	5.26765	-0.252563	0.800606	NA
Spz1	0.0522599	0	5.26765	0	1	NA
Bhmt	0	NA	NA	NA	NA	NA
Bhmt2	0	NA	NA	NA	NA	NA
Dmgdh	0	NA	NA	NA	NA	NA
Otp	0	NA	NA	NA	NA	NA
Pde8b	1.28598	0	3.94792	0	1	NA
Crhbp	0.0452706	0	5.26765	0	1	NA
S100z	0	NA	NA	NA	NA	NA
F2rl2	0.264992	2.77709	5.1783	0.536293	0.591756	NA
Sv2c	139.882	-3.56256	1.74293	-2.04401	NA	NA
Ankdd1b	0.079734	0	5.26765	0	1	NA
Ankrd31	0.0714861	0	5.26765	0	1	NA
Gcnt4	3.99017	2.13228	2.00566	1.06313	0.287721	NA
1700029F12Rik	0	NA	NA	NA	NA	NA
Fam169a	0.866247	-0.860554	4.34641	-0.197992	0.843051	NA
Gm21976	0.224056	-2.92582	5.1964	-0.563047	0.573403	NA
Tmem174	0.371428	0	5.26765	0	1	NA
Tmem171	0	NA	NA	NA	NA	NA
1700024P04Rik	0	NA	NA	NA	NA	NA
Zfp366	0.280104	1.3187	5.23693	0.251809	0.801189	NA
Cartpt	0.0522599	0	5.26765	0	1	NA
Mccc2	5.55772	2.62671	1.89658	1.38497	0.166061	NA
Naip2	1.94483	4.04195	3.61866	1.11697	0.264005	NA
Naip5	1.01407	3.58302	4.29495	0.834239	0.404146	NA
Naip1	0	NA	NA	NA	NA	NA
Ocln	0.998299	-0.206617	4.59044	-0.0450103	0.964099	NA
Marveld2	0	NA	NA	NA	NA	NA
Taf9	0.770225	0.593125	5.03033	0.11791	0.906139	NA
Ccdc125	2.65152	1.90704	2.40122	0.794195	0.427082	NA
Cd180	0	NA	NA	NA	NA	NA
Sgtb	4.94716	-3.59572	2.09807	-1.71382	0.0865613	NA
Ppwd1	4.53211	2.07584	1.81449	1.14403	0.25261	NA
Cenpk	1.82467	1.33732	2.91481	0.458801	0.646377	NA
Fam159b	0.998877	-2.30767	4.38031	-0.526828	0.598313	NA
4933425L06Rik	0	NA	NA	NA	NA	NA
Htr1a	0	NA	NA	NA	NA	NA
Elovl7	5.75874	-2.2163	1.72899	-1.28185	0.199896	NA
Depdc1b	0.324636	0	5.26765	0	1	NA
Rab3c	0	NA	NA	NA	NA	NA
Gapt	0	NA	NA	NA	NA	NA
Actbl2	0	NA	NA	NA	NA	NA
Il31ra	2.946	2.92484	2.58093	1.13325	0.257108	NA
Ddx4	0	NA	NA	NA	NA	NA
Mcidas	0	NA	NA	NA	NA	NA
Cdc20b	0	NA	NA	NA	NA	NA
Gm10735	0.525638	2.47332	5.1885	0.476693	0.633581	NA
Gzma	0.153252	-0.368721	5.26765	-0.0699972	0.944196	NA
Gzmk	0	NA	NA	NA	NA	NA
Esm1	3.04937	0.205988	2.62041	0.0786094	0.937343	NA
Hspb3	0.513355	-3.99566	5.16396	-0.77376	0.439073	NA
Pelo	0.214985	-2.33805	5.22736	-0.447272	0.654678	NA
Isl1	1.21628	0.546864	3.92615	0.139288	0.889223	NA
Gm17509	0	NA	NA	NA	NA	NA
Hcn1	1.72948	0.208784	2.36335	0.0883424	0.929605	NA
B430218F22Rik	0	NA	NA	NA	NA	NA
3110070M22Rik	3.33699	-6.16121	2.27634	-2.70663	0.00679701	NA
Tmem267	3.87968	2.62298	1.97513	1.328	0.184177	NA
Ccl28	0.224056	-2.92582	5.1964	-0.563047	0.573403	NA
Nim1k	3.18203	-0.249477	1.99309	-0.125171	0.900388	NA
AF067063	0.0668692	-1.33042	5.26765	-0.252565	0.800604	NA
D13Ertd608e	0	NA	NA	NA	NA	NA
Tcstv1	0	NA	NA	NA	NA	NA
Gm21761	0	NA	NA	NA	NA	NA
B020031M17Rik	0	NA	NA	NA	NA	NA
Gm21188	0	NA	NA	NA	NA	NA
Gm20767	0	NA	NA	NA	NA	NA
Gm21818	0	NA	NA	NA	NA	NA
Gm21762	0	NA	NA	NA	NA	NA
Gm21731	0	NA	NA	NA	NA	NA
AF067061	0	NA	NA	NA	NA	NA
BC147527	0	NA	NA	NA	NA	NA
Tcstv3	0	NA	NA	NA	NA	NA
Pomc	2.24054	3.87107	2.76721	1.39891	0.161841	NA
Fam228a	0	NA	NA	NA	NA	NA
Fam228b	1.52763	-0.972955	2.17001	-0.448364	0.65389	NA
Pfn4	0.468544	-1.65495	5.14965	-0.321371	0.747929	NA
Mfsd2b	1.39444	-4.05731	2.93332	-1.38318	0.16661	NA
Apob	0	NA	NA	NA	NA	NA
Gdf7	0.124074	0.593063	5.26765	0.112586	0.910359	NA
Slc7a15	0	NA	NA	NA	NA	NA
Nt5c1b	0	NA	NA	NA	NA	NA
Kcns3	5.28976	2.15882	1.73442	1.2447	0.213244	NA
Msgn1	0	NA	NA	NA	NA	NA
Gen1	2.81193	4.05401	2.67733	1.5142	0.129976	NA
Vsnl1	0.22428	-2.19057	5.23727	-0.418265	0.675754	NA
Rad51ap2	0.0746855	-1.33042	5.26765	-0.252565	0.800604	NA
Mycn	1.27037	-1.79831	3.52324	-0.510413	0.609762	NA
Fam84a	0.319105	0	5.26765	0	1	NA
Ntsr2	31.6622	23.7927	5.13467	4.63374	NA	NA
Greb1	5.79834	0.842114	1.61102	0.522722	0.601168	NA
2410004P03Rik	4.57509	1.1041	1.8295	0.603498	0.546178	NA
Kcnf1	1.08521	0	4.28667	0	1	NA
Pdia6	2801.66	0.899472	0.991192	0.907466	NA	NA
Atp6v1c2	0	NA	NA	NA	NA	NA
5730507C01Rik	0.0905412	0	5.26765	0	1	NA
Gm10330	1.03977	-0.280103	4.61752	-0.060661	0.951629	NA
9030624G23Rik	0.131229	0	5.26765	0	1	NA
Grhl1	1.83521	2.23502	3.22033	0.694035	0.48766	NA
Dcdc2c	0	NA	NA	NA	NA	NA
Allc	0.118676	-1.33041	5.26765	-0.252563	0.800606	NA
Colec11	0.265326	0.593113	5.26765	0.112595	0.910351	NA
Myt1l	0.0471017	0	5.26765	0	1	NA
Tpo	0.124356	0	5.26765	0	1	NA
Sntg2	4.01881	-1.56887	1.98636	-0.789821	0.429632	NA
Alkal2	3.06647	-1.33042	2.68439	-0.495613	0.620167	NA
Sh3yl1	3.13354	-0.374311	1.80348	-0.20755	0.835581	NA
Fam110c	0.649212	-4.46803	5.15569	-0.866621	0.386149	NA
Slc26a3	0.0803651	0	5.26765	0	1	NA
Slc26a4	0	NA	NA	NA	NA	NA
Gpr22	0.0942035	0	5.26765	0	1	NA
Pik3cg	0.532266	0	5.26765	0	1	NA
Cdhr3	0	NA	NA	NA	NA	NA
Efcab10	0	NA	NA	NA	NA	NA
Ferd3l	0	NA	NA	NA	NA	NA
Prps1l1	0	NA	NA	NA	NA	NA
Agr3	0	NA	NA	NA	NA	NA
Agr2	0	NA	NA	NA	NA	NA
Lrrc72	0	NA	NA	NA	NA	NA
Sostdc1	3.07765	0.0249481	2.21838	0.0112461	0.991027	NA
D630036H23Rik	3.00919	-4.04126	2.77695	-1.45529	0.14559	NA
Dgkb	1.21466	3.16662	3.43906	0.920782	0.357164	NA
Lsmem1	159.711	1.65541	1.78902	0.925315	NA	NA
Dock4	5.61402	0.729118	1.53732	0.474279	0.635301	NA
Immp2l	2.06358	-3.1251	2.84588	-1.09811	0.272155	NA
Lrrn3	0.609891	0	5.26765	0	1	NA
Nrcam	2.89243	5.83578	2.13673	2.73117	0.00631092	NA
Foxg1	0	NA	NA	NA	NA	NA
Gm43517	0	NA	NA	NA	NA	NA
Gpr33	0	NA	NA	NA	NA	NA
Nubpl	4.76654	2.11595	1.724	1.22735	0.219692	NA
Npas3	4.58992	-1.93679	2.18015	-0.888375	0.374339	NA
1700047I17Rik2	5.33137	0.562796	1.07432	0.523861	0.600375	NA
Srp54b	102.224	2.71468	0.770311	3.52414	NA	NA
Ppp2r3c	2.46057	-0.368641	2.75175	-0.133966	0.89343	NA
Aldoart2	0	NA	NA	NA	NA	NA
Insm2	0	NA	NA	NA	NA	NA
Ralgapa1	5.67337	0.570528	1.63583	0.348769	0.727262	NA
Nkx2-1	0	NA	NA	NA	NA	NA
Nkx2-9	0	NA	NA	NA	NA	NA
Slc25a21	2.87852	0	2.97688	0	1	NA
Mipol1	3.07715	-2.06788	1.80878	-1.14325	0.252936	NA
Foxa1	0	NA	NA	NA	NA	NA
Ttc6	0	NA	NA	NA	NA	NA
Sstr1	0.551457	1.51605	4.60177	0.32945	0.741815	NA
Lrfn5	0	NA	NA	NA	NA	NA
Fscb	0	NA	NA	NA	NA	NA
Mis18bp1	0.811054	3.95586	3.91437	1.0106	0.312209	NA
Wdr20rt	0	NA	NA	NA	NA	NA
Rpl10l	0	NA	NA	NA	NA	NA
Mdga2	4.00803	-1.87341	2.12461	-0.881767	0.377903	NA
Lrr1	0.384497	2.16635	5.12774	0.422476	0.672677	NA
Pole2	5.19043	-0.286983	1.93678	-0.148176	0.882204	NA
Cdkl1	0.0357431	0	5.26765	0	1	NA
Atl1	5.30196	0.605859	1.72744	0.350727	0.725793	NA
Abhd12b	0.126945	-1.33041	5.26765	-0.252563	0.800606	NA
Trim9	0.043991	0	5.26765	0	1	NA
Tomm20l	0.0357431	0	5.26765	0	1	NA
Ccdc175	0	NA	NA	NA	NA	NA
Lrrc9	0.0656144	0	5.26765	0	1	NA
Pcnx4	5.00592	-0.300679	1.27302	-0.236193	0.813283	NA
Gm4756	0.864591	1.51935	5.08839	0.298591	0.765252	NA
4930447C04Rik	4.06176	0.164495	2.03961	0.0806501	0.93572	NA
Six6	0.0825409	0	5.26765	0	1	NA
Trmt5	5.42046	0.401127	1.56351	0.256556	0.797522	NA
Syt16	0.135812	0	5.26765	0	1	NA
Kcnh5	0	NA	NA	NA	NA	NA
Gphb5	0.147682	0	5.26765	0	1	NA
Esr2	0	NA	NA	NA	NA	NA
Tex21	0	NA	NA	NA	NA	NA
Akap5	0.458135	2.15519	5.20168	0.414325	0.678636	NA
Ppp1r36	0	NA	NA	NA	NA	NA
Sptb	1.08241	-3.185	3.56387	-0.893693	0.371486	NA
Gpx2	0.109605	0	5.26765	0	1	NA
Gm6657	0	NA	NA	NA	NA	NA
Fam71d	0.135812	0	5.26765	0	1	NA
Plek2	5.72756	-2.25344	1.60746	-1.40186	0.160956	NA
Plekhh1	1.13616	4.12373	4.40772	0.935569	0.349495	NA
Arg2	0.509333	0	5.26765	0	1	NA
Rdh12	0.171243	1.31869	5.23693	0.251807	0.801191	NA
Plekhd1	0.0357431	0	5.26765	0	1	NA
Ccdc177	0.745655	3.32266	3.80513	0.873205	0.382551	NA
Slc10a1	0	NA	NA	NA	NA	NA
Gm4787	0.107245	0.593063	5.26765	0.112586	0.910359	NA
Adam4	0	NA	NA	NA	NA	NA
Adam21	0.0357431	0	5.26765	0	1	NA
Map3k9	0.524915	0	5.26765	0	1	NA
Rgs6	4.01045	-2.56821	1.95705	-1.31229	0.189424	NA
Dpf3	1.06802	3.33323	3.21133	1.03796	0.299288	NA
Papln	0.266859	-0.559919	5.20242	-0.107627	0.914292	NA
Acot4	2.62385	3.00957	2.52254	1.19307	0.232841	NA
Acot3	0	NA	NA	NA	NA	NA
Acot5	0	NA	NA	NA	NA	NA
Pnma1	3.76953	2.12725	2.85422	0.7453	NA	NA
Fam161b	0.657717	-2.54916	4.75888	-0.535663	0.592191	NA
Bbof1	0.88994	0.37243	4.23197	0.0880038	0.929874	NA
Vsx2	0	NA	NA	NA	NA	NA
Vrtn	0	NA	NA	NA	NA	NA
Syndig1l	0.141305	0	5.26765	0	1	NA
Prox2	3.82799	-1.63714	1.58089	-1.03558	0.300397	NA
Rps6kl1	1.06179	0	4.96379	0	1	NA
Batf	3.32575	2.89704	2.31546	1.25117	0.210872	NA
Esrrb	2.45141	0	3.37336	0	1	NA
Vash1	0.0849511	0.593063	5.26765	0.112586	0.910359	NA
Angel1	4.86048	1.29256	1.77053	0.730044	0.465364	NA
Lrrc74a	0	NA	NA	NA	NA	NA
Zdhhc22	0	NA	NA	NA	NA	NA
Tmem63c	0.114304	0	5.26765	0	1	NA
Ngb	1.25721	2.153	4.15538	0.518123	0.604372	NA
Samd15	0.378449	1.52546	5.18798	0.294038	0.768729	NA
Noxred1	0.0357431	0	5.26765	0	1	NA
Ism2	0.194764	-2.73422	5.20516	-0.52529	0.599382	NA
Gm8300	0	NA	NA	NA	NA	NA
Oog1	0	NA	NA	NA	NA	NA
Gm4027	0	NA	NA	NA	NA	NA
Gm16381	0	NA	NA	NA	NA	NA
Gm21319	0	NA	NA	NA	NA	NA
BB287469	0	NA	NA	NA	NA	NA
Gm2001	0	NA	NA	NA	NA	NA
Gm2016	0	NA	NA	NA	NA	NA
Gm2042	0	NA	NA	NA	NA	NA
Gm10436	0	NA	NA	NA	NA	NA
Gm5662	0	NA	NA	NA	NA	NA
Gm5039	0	NA	NA	NA	NA	NA
Nrxn3	0.253069	0	5.26765	0	1	NA
Tshr	1.63293	-3.65888	3.25419	-1.12436	0.26086	NA
Gpr65	0.523732	-0.227285	5.13534	-0.0442591	0.964698	NA
Kcnk10	0.812252	0	5.26765	0	1	NA
Spata7	3.78584	-0.591429	1.70405	-0.347073	0.728536	NA
Eml5	0.659174	0	5.26765	0	1	NA
Efcab11	4.39214	3.19037	4.38746	0.727157	0.46713	NA
Kcnk13	1.30921	2.7841	3.04947	0.912978	0.361254	NA
Catsperb	0.214129	0.593083	5.26765	0.11259	0.910356	NA
Tc2n	0.968062	1.76769	3.42041	0.516805	0.605292	NA
Slc24a4	0.27966	1.74233	5.22176	0.333666	0.738631	NA
Chga	0	NA	NA	NA	NA	NA
Gm28051	0	NA	NA	NA	NA	NA
Cox8c	0	NA	NA	NA	NA	NA
Unc79	0.156156	0	5.26765	0	1	NA
Prima1	0.295542	0.593091	5.26765	0.112591	0.910355	NA
Fam181a	0	NA	NA	NA	NA	NA
Asb2	2.76973	0.471509	2.33824	0.201652	0.840189	NA
Otub2	5.86469	0.745572	1.75745	0.424236	0.671394	NA
9330161L09Rik	1.49299	-0.27939	3.2119	-0.0869858	0.930683	NA
Ifi27l2b	0.0522599	0	5.26765	0	1	NA
Ppp4r4	2.16246	0.0740625	2.2185	0.0333841	0.973368	NA
Serpina10	0.124891	1.75927	5.22124	0.336944	0.736159	NA
Serpina6	0	NA	NA	NA	NA	NA
Serpina16	0	NA	NA	NA	NA	NA
Serpina1f	0	NA	NA	NA	NA	NA
Serpina1b	3.32058	1.65492	2.18793	0.756386	0.449418	NA
Serpina1d	0.706644	4.20938	5.1507	0.817244	0.413789	NA
Serpina1a	0.562795	3.32923	4.94881	0.672733	0.501117	NA
Serpina1c	1.79594	5.53037	4.12119	1.34193	0.179618	NA
Serpina1e	0.0829009	0.593063	5.26765	0.112586	0.910359	NA
Serpina11	0	NA	NA	NA	NA	NA
Serpina9	0	NA	NA	NA	NA	NA
Serpina12	2.11732	3.48635	3.07435	1.13401	0.25679	NA
Serpina5	0	NA	NA	NA	NA	NA
Serpina3a	0.175964	0	5.26765	0	1	NA
Serpina3b	0	NA	NA	NA	NA	NA
Serpina3f	3.07736	4.16233	2.61328	1.59276	0.111214	NA
Serpina3i	0.92557	0	3.42301	0	1	NA
Serpina3j	0.851863	2.47151	3.74138	0.660589	0.508876	NA
Serpina3k	3.02826	6.21719	5.13839	1.20995	0.226298	NA
Serpina3m	5.94576	-0.575887	1.6636	-0.346169	0.729215	NA
Tcl1b2	0	NA	NA	NA	NA	NA
Tcl1b1	0	NA	NA	NA	NA	NA
Tcl1b5	0	NA	NA	NA	NA	NA
Tcl1b3	0	NA	NA	NA	NA	NA
Tcl1b4	0	NA	NA	NA	NA	NA
Tcl1	0	NA	NA	NA	NA	NA
Tunar	0	NA	NA	NA	NA	NA
Bdkrb2	4.98343	3.83451	2.26328	1.69423	0.090222	NA
Ak7	0	NA	NA	NA	NA	NA
3110018I06Rik	0	NA	NA	NA	NA	NA
Cyp46a1	2.09054	-0.199074	2.6786	-0.0743203	0.940756	NA
Degs2	1.92876	0	5.19381	0	1	NA
Slc25a47	1.26856	-1.23567	2.77079	-0.445964	0.655623	NA
Wdr25	4.61321	3.71973	1.91456	1.94287	0.0520324	NA
Begain	2.2703	-1.36164	2.78712	-0.488547	0.625162	NA
Rtl1	0	NA	NA	NA	NA	NA
1700001K19Rik	0	NA	NA	NA	NA	NA
Mok	1.16801	-0.931887	2.99241	-0.311417	0.755484	NA
4930595D18Rik	0	NA	NA	NA	NA	NA
Amn	1.96725	3.61529	2.64897	1.36479	0.172319	NA
Lbhd2	0.422185	0.593116	5.26765	0.112596	0.910351	NA
Xrcc3	3.37958	-3.44994	2.35189	-1.46688	0.142409	NA
Tdrd9	2.12339	-6.17584	4.20469	-1.4688	0.141887	NA
Rd3l	0	NA	NA	NA	NA	NA
A530016L24Rik	0.201447	1.72368	5.22234	0.330059	0.741355	NA
Tmem179	0.646146	-2.04606	5.11398	-0.400091	0.68909	NA
Adssl1	1.43515	4.41039	2.95505	1.49249	0.13557	NA
Pld4	3.32318	3.74519	2.59748	1.44185	0.149344	NA
Gpr132	2.95266	4.0794	2.73703	1.49045	0.136106	NA
Jag2	1.00677	3.09942	3.40623	0.909925	0.362862	NA
Tex22	0	NA	NA	NA	NA	NA
Tedc1	5.32308	1.78508	1.21385	1.47059	0.141402	NA
Ighe	0	NA	NA	NA	NA	NA
Ighg2c	1.79245	-5.93096	5.14205	-1.15342	0.248736	NA
Ighg2b	0	NA	NA	NA	NA	NA
Ighg1	0	NA	NA	NA	NA	NA
Ighg3	0	NA	NA	NA	NA	NA
Ighd	0.0452706	0	5.26765	0	1	NA
Ighm	4.01856	1.30013	1.84814	0.703477	0.481759	NA
Adam6b	0	NA	NA	NA	NA	NA
Adam6a	0	NA	NA	NA	NA	NA
Ncapg2	2.8736	2.12523	2.49573	0.851548	0.394465	NA
Ptprn2	0	NA	NA	NA	NA	NA
Rapgef5	2.53129	-0.448579	1.94256	-0.230922	0.817375	NA
Cdca7l	0.839252	1.32723	3.72231	0.356562	0.72142	NA
Dnah11	0	NA	NA	NA	NA	NA
Sp8	0	NA	NA	NA	NA	NA
Abcb5	0	NA	NA	NA	NA	NA
Ccdc152	1.77219	0	5.26765	0	NA	NA
Plcxd3	4.40576	-4.73735	3.89933	-1.21491	0.2244	NA
C6	2.77559	2.77716	5.1783	0.536308	NA	NA
Mroh2b	0	NA	NA	NA	NA	NA
C7	0.0619046	0	5.26765	0	1	NA
Card6	1.57385	1.06688	2.84965	0.374391	0.708113	NA
C9	0.0409602	0.593049	5.26765	0.112583	0.910361	NA
Fyb	0.448209	0	5.26765	0	1	NA
Gdnf	2.89252	3.85857	2.87103	1.34397	0.178959	NA
Ranbp3l	0.640051	2.95423	5.17326	0.571058	0.56796	NA
Skp2	2.86038	2.09849	1.87447	1.11951	0.262922	NA
Ugt3a1	0	NA	NA	NA	NA	NA
Ugt3a2	0	NA	NA	NA	NA	NA
Capsl	0	NA	NA	NA	NA	NA
Il7r	2.73789	3.15657	3.05436	1.03346	0.301388	NA
Spef2	0.141305	0	5.26765	0	1	NA
Gm21973	0.0883305	0.593049	5.26765	0.112583	0.910361	NA
Agxt2	0.258528	0.761905	5.22234	0.145893	0.884006	NA
Ttc23l	0.0357431	0	5.26765	0	1	NA
Slc45a2	0	NA	NA	NA	NA	NA
Rxfp3	0.376107	-1.22883	5.23727	-0.234632	0.814494	NA
Npr3	2.33457	-1.50862	2.19392	-0.687636	0.491682	NA
Cdh9	0.339693	0	5.26765	0	1	NA
Cdh10	0.734659	3.76173	4.51442	0.83327	0.404692	NA
Cdh12	0.558276	-0.0719784	4.55993	-0.015785	0.987406	NA
Acot10	0.744029	-1.33037	4.24998	-0.313031	0.754257	NA
Cdh18	0.0412705	0	5.26765	0	1	NA
2021-03-11	1.28962	0.593162	3.6153	0.16407	0.869676	NA
Ank	517.53	-0.9117	0.695678	-1.31052	NA	NA
Dnah5	0	NA	NA	NA	NA	NA
Ctnnd2	0.636522	1.77446	3.54496	0.50056	0.616681	NA
Ropn1l	2.84956	-0.387551	2.5491	-0.152034	0.87916	NA
9430069I07Rik	0	NA	NA	NA	NA	NA
Erich5	0	NA	NA	NA	NA	NA
Kcns2	0	NA	NA	NA	NA	NA
Rgs22	0	NA	NA	NA	NA	NA
Fbxo43	0	NA	NA	NA	NA	NA
Spag1	1.59037	-0.774063	2.76181	-0.280274	0.779267	NA
Snx31	0.229169	0	5.26765	0	1	NA
Grhl2	0	NA	NA	NA	NA	NA
4930447A16Rik	0	NA	NA	NA	NA	NA
Odf1	0.0656144	0	5.26765	0	1	NA
Baalc	5.64021	-1.98214	1.26728	-1.5641	0.117795	NA
Rims2	0.298742	-3.34229	5.18089	-0.645119	0.51885	NA
Dcstamp	0.467611	0.593123	5.26765	0.112597	0.91035	NA
Dpys	0	NA	NA	NA	NA	NA
9330182O14Rik	0	NA	NA	NA	NA	NA
Zfpm2	3.13754	0	2.78577	0	1	NA
Abra	1.77194	1.29915	2.7341	0.475167	0.634668	NA
Tmem74	0.81392	-3.77339	5.16889	-0.73002	0.465378	NA
Trhr	1.99338	3.16753	3.39299	0.93355	0.350536	NA
Pkhd1l1	0.36713	-0.250777	5.13642	-0.0488233	0.96106	NA
Kcnv1	0	NA	NA	NA	NA	NA
Csmd3	0.167716	0	5.26765	0	1	NA
Aard	4.44173	1.24314	1.80263	0.689622	0.490432	NA
Slc30a8	0	NA	NA	NA	NA	NA
Samd12	0.043991	0	5.26765	0	1	NA
Gm7489	0	NA	NA	NA	NA	NA
Colec10	3.61504	0	2.74616	0	1	NA
Dscc1	2.78775	2.74543	2.53138	1.08456	0.278117	NA
Sntb1	4.93995	0.895311	1.65836	0.539878	0.589281	NA
Slc22a22	0.20904	0	5.26765	0	1	NA
Tbc1d31	5.55241	0.489976	1.82819	0.268012	0.78869	NA
Fam83a	2.1126	2.14334	3.07769	0.696412	0.486171	NA
Gm29394	0.083261	1.31867	5.23693	0.251803	0.801193	NA
Klhl38	0	NA	NA	NA	NA	NA
Fer1l6	0	NA	NA	NA	NA	NA
4933412E24Rik	0	NA	NA	NA	NA	NA
A1bg	0	NA	NA	NA	NA	NA
Gsdmc	0	NA	NA	NA	NA	NA
Gsdmc2	0	NA	NA	NA	NA	NA
Gsdmc3	0	NA	NA	NA	NA	NA
Gsdmc4	0.177243	0	5.26765	0	1	NA
Adcy8	0	NA	NA	NA	NA	NA
Oc90	0	NA	NA	NA	NA	NA
Hhla1	0.0649212	-1.33042	5.26765	-0.252565	0.800604	NA
Kcnq3	0.0828448	0	5.26765	0	1	NA
Lrrc6	1.20548	0	5.26765	0	1	NA
Tmem71	0.224142	0.593085	5.26765	0.11259	0.910355	NA
Tg	1.24075	-2.27278	4.32874	-0.525045	0.599552	NA
Sla	3.40136	-1.65145	1.9464	-0.848463	0.39618	NA
Zfat	1.89556	0.0866841	2.78928	0.0310775	0.975208	NA
Fam135b	0	NA	NA	NA	NA	NA
Kcnk9	0.280508	2.16667	5.20115	0.416575	0.67699	NA
Gpr20	1.05295	-4.34441	5.14742	-0.843999	0.39867	NA
Mroh5	0	NA	NA	NA	NA	NA
Gm6569	0.0357431	0	5.26765	0	1	NA
Adgrb1	0.0767032	0.593063	5.26765	0.112586	0.910359	NA
Mroh4	0	NA	NA	NA	NA	NA
Jrk	3.36509	4.90258	2.32468	2.10893	0.034951	NA
Psca	0	NA	NA	NA	NA	NA
Slurp2	0.550794	0.593105	5.26765	0.112594	0.910353	NA
Ly6d	0.330363	3.13402	5.16873	0.606343	0.544287	NA
D730001G18Rik	0	NA	NA	NA	NA	NA
Ly6k	4.40292	1.0789	2.18177	0.494508	0.620947	NA
Gml	0.10452	0	5.26765	0	1	NA
Gml2	0	NA	NA	NA	NA	NA
Cyp11b1	0	NA	NA	NA	NA	NA
Cyp11b2	0	NA	NA	NA	NA	NA
2010109I03Rik	0	NA	NA	NA	NA	NA
Ly6i	4.24945	0.593143	2.44771	0.242325	0.808528	NA
Ly6g	0.93434	2.48195	3.50233	0.708656	0.478538	NA
BC025446	0	NA	NA	NA	NA	NA
Ly6l	0.194758	0	5.26765	0	1	NA
Ly6h	4.79083	5.05093	2.04882	2.46529	0.0136902	NA
Gpihbp1	1.26836	-0.586189	3.21741	-0.182193	0.855431	NA
Top1mt	5.6756	1.82989	1.50921	1.21248	0.225329	NA
Rhpn1	0.131501	0.593077	5.26765	0.112589	0.910357	NA
Tigd5	4.93907	0.0709747	1.69066	0.0419804	0.966514	NA
Mapk15	0	NA	NA	NA	NA	NA
Fam83h	1.64457	-0.561895	2.75291	-0.20411	0.838268	NA
K230010J24Rik	0.652434	0	5.26765	0	1	NA
Eppk1	2.78065	1.77117	2.40717	0.735788	0.46186	NA
BC024139	0.10452	0	5.26765	0	1	NA
Spatc1	0.100664	-1.33041	5.26765	-0.252563	0.800606	NA
Smpd5	0.248167	0.5931	5.26765	0.112593	0.910353	NA
Gm35339	2.40521	3.97218	2.90496	1.36738	0.171507	NA
Tssk5	0	NA	NA	NA	NA	NA
Scrt1	0.132363	0	5.26765	0	1	NA
AC157566.4	0.0357431	0	5.26765	0	1	NA
Slc39a4	0.533579	2.15264	4.65872	0.462067	0.644033	NA
Tonsl	1.69565	-4.14647	3.13934	-1.32081	0.186564	NA
Foxh1	0	NA	NA	NA	NA	NA
Recql4	1.25232	0	4.08012	0	1	NA
Lrrc24	0.16569	0	5.26765	0	1	NA
Zfp7	3.92757	1.05343	1.83132	0.57523	0.565136	NA
Commd5	0.707861	-1.83967	4.64025	-0.396459	0.691767	NA
Zfp647	4.77799	-0.065156	2.01551	-0.0323273	0.974211	NA
Apol7a	3.94012	-4.15463	2.37241	-1.75123	0.0799061	NA
Apol9a	2.25085	-0.279849	1.94174	-0.144123	0.885403	NA
Apol7b	0	NA	NA	NA	NA	NA
Apol10a	0	NA	NA	NA	NA	NA
Apol11a	0	NA	NA	NA	NA	NA
Apol7c	0	NA	NA	NA	NA	NA
1700025B11Rik	0	NA	NA	NA	NA	NA
Apol10b	1.13999	3.32445	3.03299	1.0961	0.273036	NA
AL592187.3	0	NA	NA	NA	NA	NA
Apol11b	0.223066	0	5.26765	0	1	NA
Apol7e	0	NA	NA	NA	NA	NA
Apol9b	1.62942	0.246161	2.80418	0.0877836	0.930049	NA
Apol8	1.05903	3.97512	3.67547	1.08153	0.279462	NA
Cacng2	0.0636455	0	5.26765	0	1	NA
Ncf4	2.97284	4.82935	2.85695	1.69039	0.0909542	NA
Csf2rb2	5.32299	4.30236	1.98835	2.16378	0.030481	NA
Tex33	0.0471017	0	5.26765	0	1	NA
Tst	2.0125	-1.08576	1.72616	-0.629003	0.529347	NA
Tmprss6	0.107229	0	5.26765	0	1	NA
Il2rb	1.85033	1.81632	3.11034	0.58396	0.559247	NA
Sstr3	0.5699	-4.15153	5.16093	-0.804415	0.421157	NA
Rac2	5.41708	3.67875	1.91194	1.92409	0.0543428	NA
Cyth4	3.93895	5.16634	2.08023	2.48355	0.0130082	NA
Elfn2	4.99907	-1.45112	1.80134	-0.805579	0.420485	NA
Mfng	0.449931	2.94776	5.17343	0.569788	0.568821	NA
Lgals2	0.169902	1.30253	5.2376	0.248689	0.803601	NA
AL592169.1	0	NA	NA	NA	NA	NA
Pdxp	5.21918	1.69093	1.93484	0.873939	0.382151	NA
Galr3	0	NA	NA	NA	NA	NA
1700088E04Rik	5.05017	-0.456091	1.64802	-0.27675	0.781972	NA
Sox10	1.49075	-2.19759	3.06747	-0.716418	0.473733	NA
Slc16a8	0.0452706	0	5.26765	0	1	NA
Baiap2l2	0.163841	2.13291	5.20271	0.409962	0.681834	NA
Kcnj4	1.08006	-3.66139	3.71957	-0.984358	0.324939	NA
Dmc1	3.30854	-2.04587	2.13227	-0.95948	0.337317	NA
Npcd	0	NA	NA	NA	NA	NA
Pdgfb	1.35329	-0.0945006	2.68275	-0.0352253	0.9719	NA
Mgat3	5.36761	1.19509	1.51039	0.791248	0.428799	NA
Cacna1i	0.0656144	0	5.26765	0	1	NA
Enthd1	0	NA	NA	NA	NA	NA
Grap2	0.309559	0	5.26765	0	1	NA
Fam83f	4.39837	-2.42942	1.88119	-1.29143	0.196556	NA
Mchr1	0.29158	0	5.26765	0	1	NA
Dnajb7	0	NA	NA	NA	NA	NA
Csdc2	1.46722	0.524134	2.67995	0.195576	0.844942	NA
1700029P11Rik	0	NA	NA	NA	NA	NA
4930407I10Rik	0	NA	NA	NA	NA	NA
Mei1	0.0746855	-1.33042	5.26765	-0.252565	0.800604	NA
Shisa8	0	NA	NA	NA	NA	NA
Tnfrsf13c	0	NA	NA	NA	NA	NA
Cenpm	4.65977	1.19053	2.30542	0.516406	0.605571	NA
1500009C09Rik	0.668692	-4.50995	5.15507	-0.874857	0.381652	NA
Sept3	1.53168	1.95883	3.32594	0.588956	0.555891	NA
Wbp2nl	0	NA	NA	NA	NA	NA
Cyp2d10	0.819204	4.43781	5.14831	0.861995	0.38869	NA
Cyp2d9	0	NA	NA	NA	NA	NA
Cyp2d12	0	NA	NA	NA	NA	NA
Cyp2d34	0	NA	NA	NA	NA	NA
Cyp2d40	0	NA	NA	NA	NA	NA
Cyp2d26	0.0656144	0	5.26765	0	1	NA
Bik	2.73447	-1.93824	2.56197	-0.756542	0.449324	NA
Scube1	2.57618	-1.90848	2.19622	-0.868984	0.384856	NA
Mpped1	0	NA	NA	NA	NA	NA
Efcab6	0.194764	-2.73422	5.20516	-0.52529	0.599382	NA
Sult4a1	0.0412705	0	5.26765	0	1	NA
Pnpla5	0.0416305	0.593049	5.26765	0.112583	0.910361	NA
Pnpla3	0	NA	NA	NA	NA	NA
Parvg	1.61638	3.16704	3.37919	0.937219	0.348646	NA
Arhgap8	1.58627	4.25402	2.96097	1.4367	0.150804	NA
Phf21b	1.02086	2.47501	3.88744	0.636668	0.524341	NA
Gm29666	0.513897	0	5.26765	0	1	NA
Upk3a	0	NA	NA	NA	NA	NA
Smc1b	0.128774	-1.33041	5.26765	-0.252563	0.800606	NA
Ribc2	0.283055	0.593097	5.26765	0.112592	0.910354	NA
7530416G11Rik	0	NA	NA	NA	NA	NA
Ppara	0.993216	-2.26432	4.35342	-0.520124	0.602977	NA
Pkdrej	0.264992	2.77709	5.1783	0.536293	0.591756	NA
Gtse1	2.18159	2.80774	2.0063	1.39946	0.161675	NA
Celsr1	0.196843	0	5.26765	0	1	NA
Zdhhc25	0	NA	NA	NA	NA	NA
Ttll8	0.0357431	0	5.26765	0	1	NA
Mlc1	2.10889	-3.32855	2.72224	-1.22272	0.221434	NA
Mov10l1	0	NA	NA	NA	NA	NA
Panx2	0	NA	NA	NA	NA	NA
Dennd6b	4.42951	0.700279	2.19378	0.319212	0.749566	NA
Ppp6r2	2.53776	-1.12257	1.76574	-0.635747	0.524941	NA
Adm2	0	NA	NA	NA	NA	NA
Miox	0	NA	NA	NA	NA	NA
Sco2	0.708535	0	5.26765	0	1	NA
Odf3b	0.0803651	0	5.26765	0	1	NA
Klhdc7b	0	NA	NA	NA	NA	NA
Syce3	0	NA	NA	NA	NA	NA
AC137513.1	5.58885	0.572485	1.78737	0.320294	0.748745	NA
Cpt1b	0	NA	NA	NA	NA	NA
C730034F03Rik	1.64814	0.815616	2.4574	0.331901	0.739964	NA
Mapk8ip2	0.954342	0	4.9121	0	1	NA
Shank3	2.22348	4.73848	2.28871	2.07037	0.0384177	NA
Acr	0	NA	NA	NA	NA	NA
Syt10	0.0452706	0	5.26765	0	1	NA
Kif21a	5.40012	1.55828	1.62308	0.960078	0.337016	NA
Smgc	0	NA	NA	NA	NA	NA
Adamts20	1.78733	0.31013	2.81174	0.110298	0.912173	NA
Tmem117	5.94462	0.200068	1.69903	0.117755	0.906262	NA
Nell2	3.17712	-3.30307	1.98052	-1.66778	0.0953598	NA
Amigo2	1.79974	3.0423	2.59624	1.17181	0.241274	NA
Pced1b	5.18852	1.32609	1.64604	0.805628	0.420457	NA
Endou	1.85068	0.874994	2.58562	0.338408	0.735056	NA
Ccdc184	0	NA	NA	NA	NA	NA
Olfr288	0	NA	NA	NA	NA	NA
Gm44579	0	NA	NA	NA	NA	NA
Olfr287	0	NA	NA	NA	NA	NA
Olfr286	0	NA	NA	NA	NA	NA
H1fnt	0.267477	-3.18904	5.18609	-0.614923	0.538606	NA
Zfp641	0.545234	-2.15125	5.24009	-0.410537	0.681412	NA
Olfr285	0	NA	NA	NA	NA	NA
Olfr283	0	NA	NA	NA	NA	NA
1700031M16Rik	0	NA	NA	NA	NA	NA
Olfr282	0	NA	NA	NA	NA	NA
Olfr281	0	NA	NA	NA	NA	NA
OR5BS1P	0	NA	NA	NA	NA	NA
Lalba	0.0746855	-1.33042	5.26765	-0.252565	0.800604	NA
Olfr279	0	NA	NA	NA	NA	NA
4930415O20Rik	0.123811	0	5.26765	0	1	NA
Ccdc65	0.216862	2.16666	5.20115	0.416572	0.676991	NA
Wnt1	0.206402	1.31065	5.23726	0.250254	0.802391	NA
Ddn	0.892463	4.22732	5.1505	0.820758	0.411784	NA
Dhh	4.17314	-1.63216	1.70797	-0.955617	0.339266	NA
Troap	5.77447	1.89917	1.69917	1.11771	0.263693	NA
C1ql4	0	NA	NA	NA	NA	NA
Dnajc22	0	NA	NA	NA	NA	NA
Kcnh3	0.443585	1.78629	5.17919	0.344897	0.730172	NA
Fam186b	0	NA	NA	NA	NA	NA
Faim2	2.53787	-0.118799	1.76465	-0.0673216	0.946326	NA
Aqp6	0	NA	NA	NA	NA	NA
Asic1	0.0656144	0	5.26765	0	1	NA
Gpd1	184.591	-6.89346	1.9997	-3.44726	NA	NA
Fam186a	0.174569	0	5.26765	0	1	NA
Tmprss12	0	NA	NA	NA	NA	NA
Mettl7a3	3.60414	-3.51325	2.99133	-1.17448	0.240203	NA
Methig1	0.0656144	0	5.26765	0	1	NA
Mettl7a2	4.43137	-3.98135	1.65605	-2.40413	0.0162112	NA
Higd1c	0	NA	NA	NA	NA	NA
Gm5475	0.441653	3.52507	5.1606	0.683074	0.49456	NA
Bin2	0.931614	2.13615	4.85785	0.43973	0.660132	NA
Cela1	5.84478	-0.100949	1.81814	-0.0555234	0.955722	NA
Galnt6	1.85705	0	3.39507	0	1	NA
Scn8a	1.09756	-1.02739	3.74078	-0.274647	0.783588	NA
Ankrd33	0.0357431	0	5.26765	0	1	NA
Krt7	0.0714861	0	5.26765	0	1	NA
Krt87	0	NA	NA	NA	NA	NA
Krt88	0	NA	NA	NA	NA	NA
Krt81	0.264992	2.77709	5.1783	0.536293	0.591756	NA
Krt86	0	NA	NA	NA	NA	NA
Krt83	0	NA	NA	NA	NA	NA
AC103674.4	2.93873	-0.939094	2.72302	-0.344872	0.73019	NA
Krt84	0.1085	-0.368721	5.26765	-0.0699972	0.944196	NA
Krt82	1.01826	3.97397	4.02173	0.988124	0.323092	NA
Krt90	0.0412705	0	5.26765	0	1	NA
Krt75	5.93187	1.14247	1.82754	0.625145	0.531876	NA
Gm5478	0	NA	NA	NA	NA	NA
Krt6b	0	NA	NA	NA	NA	NA
Krt6a	0.0412705	0	5.26765	0	1	NA
Krt5	0	NA	NA	NA	NA	NA
Krt71	0	NA	NA	NA	NA	NA
Krt72	0	NA	NA	NA	NA	NA
Krt73	0	NA	NA	NA	NA	NA
Krt2	0.200608	-2.77454	5.20322	-0.533235	0.593871	NA
Krt1	0	NA	NA	NA	NA	NA
Krt77	0.381873	0	5.26765	0	1	NA
Krt76	0	NA	NA	NA	NA	NA
Krt4	0	NA	NA	NA	NA	NA
Krt79	1.56525	0.0865063	2.39043	0.0361886	0.971132	NA
Krt78	0	NA	NA	NA	NA	NA
Krt8	0	NA	NA	NA	NA	NA
Krt18	0	NA	NA	NA	NA	NA
Soat2	2.11783	-0.371025	2.03713	-0.182132	0.855479	NA
Csad	283.084	3.20613	0.783291	4.09315	NA	NA
Itgb7	1.20877	-2.00634	3.58503	-0.559644	0.575722	NA
Gm9918	0.240667	0	5.26765	0	1	NA
Amhr2	2.04538	-1.48648	2.34206	-0.634688	0.525632	NA
Tarbp2	1.40753	0.879032	2.00555	0.4383	0.661169	NA
Npff	0	NA	NA	NA	NA	NA
Gm28047	1.41924	2.5726	2.62574	0.979759	0.327205	NA
Hoxc13	0.259685	-3.14816	5.18757	-0.606867	0.543939	NA
Hoxc12	0	NA	NA	NA	NA	NA
Hoxc5	0.560003	-3.66505	5.17158	-0.708692	0.478516	NA
Hoxc8	3.70367	-0.438699	1.72583	-0.254196	0.799345	NA
Nfe2	3.51814	3.19908	5.16722	0.61911	NA	NA
Gpr84	1.59772	4.7583	3.03653	1.56702	0.117111	NA
Gtsf1	0.166522	2.15511	5.20168	0.41431	0.678647	NA
BC048502	0	NA	NA	NA	NA	NA
Nckap1l	4.3877	4.2013	2.34157	1.79422	0.0727776	NA
Ppp1r1a	32.736	-6.33213	2.36782	-2.67425	NA	NA
Glycam1	0.246071	2.45085	5.18934	0.472285	0.636723	NA
Mucl1	0.0714861	0	5.26765	0	1	NA
Mucl2	0	NA	NA	NA	NA	NA
Olfr161	0	NA	NA	NA	NA	NA
Mefv	1.0756	0	4.68121	0	1	NA
Olfr15	0.0829009	0.593063	5.26765	0.112586	0.910359	NA
Zfp174	0.888447	2.46481	3.3657	0.732332	0.463966	NA
1700037C18Rik	4.37904	0.0514322	1.95521	0.0263052	0.979014	NA
Nlrc3	1.5711	2.72068	2.95764	0.919883	0.357634	NA
Dnase1	0	NA	NA	NA	NA	NA
Nmral1	3.56542	3.61434	2.0068	1.80105	0.0716958	NA
4930562C15Rik	0	NA	NA	NA	NA	NA
Sept12	0.362574	0	5.26765	0	1	NA
Smim22	0.149371	-2.33807	5.22736	-0.447275	0.654677	NA
Sec14l5	0.327681	3.12259	5.169	0.6041	0.545777	NA
AU021092	0.554886	-2.38053	5.18089	-0.459483	0.645887	NA
Tmem114	0	NA	NA	NA	NA	NA
Gm5767	0	NA	NA	NA	NA	NA
Grin2a	2.79314	2.18137	2.28499	0.954652	0.339754	NA
Rpl39l	3.9322	2.75213	1.73171	1.58925	0.112003	NA
Atf7ip2	0.0825907	1.31062	5.23726	0.250249	0.802395	NA
Tekt5	0	NA	NA	NA	NA	NA
Tvp23a	5.09667	0.11505	1.82651	0.0629887	0.949776	NA
Ciita	1.94052	-0.0047656	2.5361	-0.0018791	0.998501	NA
Tnp2	0	NA	NA	NA	NA	NA
Prm3	0	NA	NA	NA	NA	NA
Prm2	0	NA	NA	NA	NA	NA
Prm1	0	NA	NA	NA	NA	NA
Tnfrsf17	0.0803651	0	5.26765	0	1	NA
Shisa9	0	NA	NA	NA	NA	NA
Pla2g10	0.580086	-3.92869	5.16537	-0.760584	0.446906	NA
Ifitm7	0.078551	0.593063	5.26765	0.112586	0.910359	NA
2900011O08Rik	0.0879819	0	5.26765	0	1	NA
A630010A05Rik	0	NA	NA	NA	NA	NA
Efcab1	3.18492	-2.18582	2.11419	-1.03388	0.301192	NA
Pkp2	0.399029	0	5.26765	0	1	NA
Olfr19	0	NA	NA	NA	NA	NA
Igll1	0.0452706	0	5.26765	0	1	NA
Vpreb1	5.26285	0.100641	1.44514	0.0696413	0.944479	NA
2610318N02Rik	0	NA	NA	NA	NA	NA
Ccdc116	0.0452706	0	5.26765	0	1	NA
Rimbp3	0	NA	NA	NA	NA	NA
Tmem191c	4.74984	-0.00602257	1.76877	-0.00340495	0.997283	NA
Serpind1	1.53751	4.15225	3.25367	1.27618	0.201893	NA
Crkl	5.94357	2.27232	2.08829	1.08812	0.276541	NA
Aifm3	0	NA	NA	NA	NA	NA
Lrrc74b	0	NA	NA	NA	NA	NA
Slc7a4	5.59114	2.10702	1.30789	1.61101	0.107178	NA
Car15	0	NA	NA	NA	NA	NA
Gm20518	3.86801	1.36322	2.51442	0.54216	0.587709	NA
Tssk1	0	NA	NA	NA	NA	NA
Tssk2	0	NA	NA	NA	NA	NA
Gsc2	0	NA	NA	NA	NA	NA
Prodh	3.23529	0.0132812	2.74606	0.00483647	0.996141	NA
Rtn4r	4.87745	-0.388563	1.47836	-0.262835	0.792678	NA
Rtl10	0	NA	NA	NA	NA	NA
Tbx1	0.631472	2.48429	4.82306	0.515086	0.606493	NA
Gp1bb	3.57754	0.901747	1.8041	0.499833	0.617193	NA
Gm28539	0.0369205	0	5.26765	0	1	NA
Iglc1	1.72695	0	4.91443	0	1	NA
Iglc3	0	NA	NA	NA	NA	NA
Iglc2	0.292927	0	5.26765	0	1	NA
Olfr164	0	NA	NA	NA	NA	NA
Olfr165	0.0883305	0.593049	5.26765	0.112583	0.910361	NA
Olfr166	0	NA	NA	NA	NA	NA
Olfr167	0	NA	NA	NA	NA	NA
Olfr168	0	NA	NA	NA	NA	NA
Olfr169	0	NA	NA	NA	NA	NA
Olfr170	0	NA	NA	NA	NA	NA
Olfr171	0	NA	NA	NA	NA	NA
Lamp3	0	NA	NA	NA	NA	NA
B3gnt5	0.263946	0	5.26765	0	1	NA
A930003A15Rik	0.133738	-2.19059	5.23727	-0.41827	0.67575	NA
Klhl6	2.83746	1.75037	3.00704	0.582092	0.560505	NA
Map6d1	0.0412705	0	5.26765	0	1	NA
Cyp2ab1	0.52617	-1.33037	5.26765	-0.252555	0.800612	NA
Dvl3	0.168251	0.593077	5.26765	0.112589	0.910357	NA
Vwa5b2	0	NA	NA	NA	NA	NA
Thpo	1.54279	-3.91523	2.80069	-1.39795	0.162127	NA
Teddm3	0	NA	NA	NA	NA	NA
Ehhadh	3.10246	-2.0226	1.99792	-1.01235	0.31137	NA
Map3k13	0.176661	2.17857	5.20061	0.418906	0.675285	NA
Liph	0.390537	0	5.26765	0	1	NA
Dgkg	0.640893	1.73448	5.11639	0.339005	0.734606	NA
Crygs	3.49988	-0.231063	2.8412	-0.0813257	0.935183	NA
Ahsg	3.4622	0.644797	5.01359	0.12861	0.897666	NA
Hrg	0	NA	NA	NA	NA	NA
Kng1	2.45162	0	5.26765	0	1	NA
Adipoq	36.2053	-17.8627	4.27756	-4.17589	NA	NA
BC106179	0.213893	1.30254	5.2376	0.24869	0.8036	NA
Rtp1	0	NA	NA	NA	NA	NA
Sst	0.0409602	0.593049	5.26765	0.112583	0.910361	NA
Rtp2	0	NA	NA	NA	NA	NA
Tprg	0	NA	NA	NA	NA	NA
Trp63	2.73463	1.23511	2.57583	0.479499	0.631584	NA
Cldn16	0	NA	NA	NA	NA	NA
Tmem207	0	NA	NA	NA	NA	NA
Gmnc	0.0357431	0	5.26765	0	1	NA
Uts2b	0	NA	NA	NA	NA	NA
Fgf12	2.10974	-1.62308	2.25295	-0.720423	0.471265	NA
Atp13a5	0	NA	NA	NA	NA	NA
Atp13a4	0.0649212	-1.33042	5.26765	-0.252565	0.800604	NA
Cpn2	0	NA	NA	NA	NA	NA
Gp5	0.516036	0	5.26765	0	1	NA
Bdh1	3.05337	-1.15629	2.1803	-0.530338	0.595877	NA
Pigz	0.357325	0	5.26765	0	1	NA
Bex6	0	NA	NA	NA	NA	NA
Smco1	0	NA	NA	NA	NA	NA
Tm4sf19	0	NA	NA	NA	NA	NA
Slc51a	0	NA	NA	NA	NA	NA
Zdhhc19	0	NA	NA	NA	NA	NA
Muc4	0.10452	0	5.26765	0	1	NA
Muc20	0	NA	NA	NA	NA	NA
Gm933	0.0412705	0	5.26765	0	1	NA
Iqcg	1.16698	-4.66669	4.98908	-0.935381	0.349592	NA
Slc12a8	1.02401	3.61519	2.94192	1.22885	0.219126	NA
Muc13	62.4757	-15.355	5.19641	-2.95492	NA	NA
Ropn1	0	NA	NA	NA	NA	NA
Sema5b	0.481749	-1.33034	5.26765	-0.252549	0.800616	NA
Csta1	0	NA	NA	NA	NA	NA
Stfa2l1	0.50512	0	5.26765	0	1	NA
Gm5483	0.441767	0.593133	5.26765	0.112599	0.910348	NA
2010005H15Rik	0	NA	NA	NA	NA	NA
Stfa1	0	NA	NA	NA	NA	NA
BC117090	0	NA	NA	NA	NA	NA
BC100530	0	NA	NA	NA	NA	NA
Stfa2	0	NA	NA	NA	NA	NA
Stfa3	5.54356	5.24431	1.89814	2.76286	0.00572971	NA
Casr	1.29037	-4.04163	3.64611	-1.10847	0.267657	NA
Cd86	1.48489	3.83146	3.32683	1.15168	0.249451	NA
Ildr1	0	NA	NA	NA	NA	NA
Slc15a2	195.029	-7.81868	2.2856	-3.42084	NA	NA
Eaf2	1.95778	-0.0752109	3.11482	-0.0241461	0.980736	NA
Fbxo40	0.206658	-1.33039	5.26765	-0.252559	0.800609	NA
Polq	0.953438	0	4.28039	0	1	NA
Stxbp5l	0	NA	NA	NA	NA	NA
Hgd	0	NA	NA	NA	NA	NA
Gm36028	0.170871	0.593075	5.26765	0.112588	0.910357	NA
Gpr156	0.806468	1.81469	5.11776	0.354587	0.722899	NA
Nr1i2	0	NA	NA	NA	NA	NA
Maats1	0.891002	-2.77475	4.90429	-0.56578	0.571543	NA
Gm21987	0	NA	NA	NA	NA	NA
Popdc2	4.94838	-4.56624	1.92141	-2.3765	0.0174777	NA
Upk1b	0.444011	-2.92577	5.1964	-0.563039	0.573408	NA
4930435E12Rik	0	NA	NA	NA	NA	NA
Igsf11	0.0452706	0	5.26765	0	1	NA
Tigit	0	NA	NA	NA	NA	NA
Drd3	0	NA	NA	NA	NA	NA
Ccdc191	5.54581	0.810124	1.47176	0.550446	0.582014	NA
Zdhhc23	0	NA	NA	NA	NA	NA
Gramd1c	3.10361	1.82311	1.754	1.0394	0.298619	NA
Sidt1	0	NA	NA	NA	NA	NA
Cfap44	0.534954	-4.1882	5.16026	-0.811626	0.417006	NA
Boc	170.192	0.16471	0.706718	0.233064	NA	NA
Cd200r1	0.452791	-0.368645	5.26765	-0.0699828	0.944207	NA
Cd200r4	1.46496	-3.77484	3.54343	-1.06531	0.286737	NA
Cd200r2	0.309527	0	5.26765	0	1	NA
Cd200r3	0.185716	0	5.26765	0	1	NA
Btla	3.41596	-0.279921	2.48297	-0.112736	0.91024	NA
Gm609	0	NA	NA	NA	NA	NA
Slc9c1	0.130515	-1.33041	5.26765	-0.252563	0.800606	NA
Gcsam	0.0409602	0.593049	5.26765	0.112583	0.910361	NA
BC016579	0.0369205	0	5.26765	0	1	NA
Tmprss7	0	NA	NA	NA	NA	NA
Tagln3	1.20789	0.767045	3.64677	0.210335	0.833406	NA
Plcxd2	3.95861	0.593133	2.39377	0.247781	0.804304	NA
Cd96	0.0883305	0.593049	5.26765	0.112583	0.910361	NA
Dppa4	0	NA	NA	NA	NA	NA
Dppa2	0	NA	NA	NA	NA	NA
Gm5485	0	NA	NA	NA	NA	NA
Morc1	0.46557	0	5.26765	0	1	NA
Trat1	0	NA	NA	NA	NA	NA
Retnlb	0	NA	NA	NA	NA	NA
Retnla	10.2976	-6.32457	3.29607	-1.91882	NA	NA
Retnlg	2.77624	0.593177	3.41039	0.173932	0.861919	NA
Dzip3	5.20576	1.72291	1.8863	0.913381	0.361042	NA
C330027C09Rik	4.36214	5.4902	2.0795	2.64015	0.00828681	NA
Myh15	0	NA	NA	NA	NA	NA
Ccdc54	0	NA	NA	NA	NA	NA
Zpld1	0	NA	NA	NA	NA	NA
Nxpe3	3.47114	-1.47254	1.95181	-0.754448	0.45058	NA
Impg2	2.25368	2.38326	2.25191	1.05833	0.289906	NA
Adgrg7	0	NA	NA	NA	NA	NA
Tmem45a2	0	NA	NA	NA	NA	NA
Tmem30c	0.0862308	0.593063	5.26765	0.112586	0.910359	NA
Gm813	0	NA	NA	NA	NA	NA
E330017A01Rik	0	NA	NA	NA	NA	NA
Gpr15	0	NA	NA	NA	NA	NA
Olfr172	1.67357	-2.82057	2.42264	-1.16425	0.244321	NA
Olfr173	0.0883305	0.593049	5.26765	0.112583	0.910361	NA
Olfr175-ps1	0	NA	NA	NA	NA	NA
Olfr177	0	NA	NA	NA	NA	NA
Olfr178	0	NA	NA	NA	NA	NA
Olfr180	0	NA	NA	NA	NA	NA
Olfr181	0	NA	NA	NA	NA	NA
Olfr183	0	NA	NA	NA	NA	NA
Olfr186	0	NA	NA	NA	NA	NA
Olfr187	0	NA	NA	NA	NA	NA
Olfr190	0.0746855	-1.33042	5.26765	-0.252565	0.800604	NA
Olfr191	0	NA	NA	NA	NA	NA
Olfr192	0	NA	NA	NA	NA	NA
Olfr193	0	NA	NA	NA	NA	NA
Olfr194	0	NA	NA	NA	NA	NA
Olfr195	0	NA	NA	NA	NA	NA
Olfr196	0	NA	NA	NA	NA	NA
Olfr197	0	NA	NA	NA	NA	NA
Olfr198	0	NA	NA	NA	NA	NA
Olfr199	0	NA	NA	NA	NA	NA
Olfr201	0	NA	NA	NA	NA	NA
Olfr202	0	NA	NA	NA	NA	NA
Olfr203	0	NA	NA	NA	NA	NA
Olfr204	0	NA	NA	NA	NA	NA
Olfr205	0.0357431	0	5.26765	0	1	NA
Olfr206	0	NA	NA	NA	NA	NA
Olfr209	0	NA	NA	NA	NA	NA
Gabrr3	0	NA	NA	NA	NA	NA
Epha6	0	NA	NA	NA	NA	NA
Stx19	0	NA	NA	NA	NA	NA
Csnka2ip	0	NA	NA	NA	NA	NA
Htr1f	0.128774	-1.33041	5.26765	-0.252563	0.800606	NA
Pou1f1	0	NA	NA	NA	NA	NA
Cadm2	1.04243	3.31932	3.4581	0.959867	0.337122	NA
Speer2	0	NA	NA	NA	NA	NA
Lipi	0.271624	0	5.26765	0	1	NA
Rbm11	2.76271	-2.19601	3.19039	-0.688321	0.491251	NA
Samsn1	2.10639	1.221	2.81598	0.433597	0.664581	NA
Cxadr	1.86858	0.290252	2.2877	0.126875	0.899039	NA
Tmprss15	0	NA	NA	NA	NA	NA
Ncam2	0.431424	-3.54277	5.17486	-0.68461	0.49359	NA
A730009L09Rik	0	NA	NA	NA	NA	NA
Cyyr1	0.400346	0	5.26765	0	1	NA
Rwdd2b	0.212521	1.3187	5.23693	0.251807	0.80119	NA
Map3k7cl	0.909015	-2.63849	5.10579	-0.516764	0.605321	NA
Grik1	0	NA	NA	NA	NA	NA
Cldn17	0	NA	NA	NA	NA	NA
Cldn8	0	NA	NA	NA	NA	NA
Krtap24-1	0	NA	NA	NA	NA	NA
2310079G19Rik	0	NA	NA	NA	NA	NA
Krtap26-1	0	NA	NA	NA	NA	NA
Krtap27-1	0	NA	NA	NA	NA	NA
2310061N02Rik	0	NA	NA	NA	NA	NA
Krtap13-1	0	NA	NA	NA	NA	NA
Krtap13	0	NA	NA	NA	NA	NA
2310034C09Rik	0	NA	NA	NA	NA	NA
2310057N15Rik	0	NA	NA	NA	NA	NA
Krtap14	0	NA	NA	NA	NA	NA
4930553J12Rik	0	NA	NA	NA	NA	NA
Krtap19-1	0	NA	NA	NA	NA	NA
Krtap19-2	0	NA	NA	NA	NA	NA
Krtap19-3	0	NA	NA	NA	NA	NA
Krtap19-4	0	NA	NA	NA	NA	NA
Krtap19-5	0	NA	NA	NA	NA	NA
Krtap19-9b	0	NA	NA	NA	NA	NA
Krtap16-3	0	NA	NA	NA	NA	NA
Krtap22-2	0	NA	NA	NA	NA	NA
Gm10229	0	NA	NA	NA	NA	NA
Krtap6-1	0	NA	NA	NA	NA	NA
Gm10228	0	NA	NA	NA	NA	NA
Krtap6-5	0	NA	NA	NA	NA	NA
1110025L11Rik	0	NA	NA	NA	NA	NA
Krtap6-3	0	NA	NA	NA	NA	NA
Gm6358	0	NA	NA	NA	NA	NA
Gm10061	0	NA	NA	NA	NA	NA
Gm9789	0	NA	NA	NA	NA	NA
1110057P08Rik	0	NA	NA	NA	NA	NA
Krtap20-2	0	NA	NA	NA	NA	NA
Krtap21-1	0	NA	NA	NA	NA	NA
Krtap6-2	0.0412705	0	5.26765	0	1	NA
Krtap8-1	0	NA	NA	NA	NA	NA
Krtap7-1	0.123811	0	5.26765	0	1	NA
Krtap11-1	0	NA	NA	NA	NA	NA
Hunk	2.36352	0.795206	2.57553	0.308754	0.757509	NA
Mrap	0.0409602	0.593049	5.26765	0.112583	0.910361	NA
Eva1c	4.74019	-0.802399	1.59717	-0.502387	0.615396	NA
Gm9881	0.0522599	0	5.26765	0	1	NA
Olig2	0	NA	NA	NA	NA	NA
Olig1	0	NA	NA	NA	NA	NA
Gm21970	0	NA	NA	NA	NA	NA
Dnajc28	5.87174	-3.61478	2.07724	-1.74018	0.0818267	NA
Kcne2	0	NA	NA	NA	NA	NA
4930563D23Rik	0.0746855	-1.33042	5.26765	-0.252565	0.800604	NA
Kcne1	0	NA	NA	NA	NA	NA
Clic6	2.72023	0.849392	2.32386	0.365509	0.714732	NA
Setd4	4.70888	-0.721672	1.67493	-0.430866	0.666566	NA
Gm5678	0.664974	-0.368652	3.72742	-0.0989027	0.921216	NA
Chaf1b	5.03407	-1.13596	1.34326	-0.845668	0.397738	NA
Cldn14	0.0416305	0.593049	5.26765	0.112583	0.910361	NA
Sim2	4.29333	0.85616	1.69966	0.503724	0.614456	NA
Ripply3	0.477134	3.34475	5.16408	0.647696	0.517182	NA
Kcnj6	0	NA	NA	NA	NA	NA
Hmgn1	5870.26	-5.42018	1.13496	-4.77567	NA	NA
Sh3bgr	3.97397	-1.0409	1.67259	-0.622327	0.533727	NA
B3galt5	0.608552	0	5.26765	0	1	NA
Igsf5	0	NA	NA	NA	NA	NA
Itgb2l	0	NA	NA	NA	NA	NA
Pcp4	1.10694	0.0761678	4.10692	0.0185462	0.985203	NA
Dscam	0	NA	NA	NA	NA	NA
Mx1	0.381322	0	5.26765	0	1	NA
Fam3b	0	NA	NA	NA	NA	NA
Mx2	2.40987	3.1628	3.24188	0.975606	0.32926	NA
Tmprss2	1.28712	2.17183	4.84229	0.448513	0.653783	NA
Ripk4	0.791631	0.319436	5.06496	0.0630678	0.949713	NA
B230307C23Rik	0.686997	-2.15409	4.39284	-0.490363	0.623877	NA
Nox3	0	NA	NA	NA	NA	NA
Ldhal6b	0.110429	-1.33041	5.26765	-0.252563	0.800606	NA
Serac1	2.55108	-1.88601	3.09856	-0.608674	0.54274	NA
Sytl3	0.0522599	0	5.26765	0	1	NA
Rps6ka2	1.72907	0.0404794	2.50105	0.0161849	0.987087	NA
Tcp10a	0	NA	NA	NA	NA	NA
Gm9992	0	NA	NA	NA	NA	NA
Tagap	3.51209	-1.39157	1.71612	-0.810879	0.417435	NA
Rsph3a	5.17909	-1.19639	1.67858	-0.712739	0.476007	NA
Gm1604a	0	NA	NA	NA	NA	NA
Ccr6	0.0471017	0	5.26765	0	1	NA
Prr18	1.66044	-4.88881	3.76362	-1.29896	0.193956	NA
T	0	NA	NA	NA	NA	NA
1700010I14Rik	0.0883305	0.593049	5.26765	0.112583	0.910361	NA
Pabpc6	0	NA	NA	NA	NA	NA
Pacrg	2.94816	-1.84614	2.45467	-0.752093	0.451995	NA
Park2	1.97418	3.155	3.38186	0.932919	0.350862	NA
Plg	0.944018	2.11515	4.16845	0.50742	0.61186	NA
Slc22a3	4.76311	0.324688	1.73164	0.187504	0.851266	NA
Slc22a2	1.34029	0	4.39216	0	1	NA
Slc22a1	0.10452	0	5.26765	0	1	NA
Mas1	0	NA	NA	NA	NA	NA
Mrgprh	0	NA	NA	NA	NA	NA
Pnldc1	2.35481	5.33379	2.40046	2.22198	0.0262845	NA
Acat3	5.67019	1.45863	1.87023	0.77992	0.435438	NA
Tcp10b	0.228921	2.17858	5.20061	0.418909	0.675283	NA
Unc93a	1.07147	0	4.52765	0	1	NA
Smok2a	0	NA	NA	NA	NA	NA
Smok2b	0	NA	NA	NA	NA	NA
Tcp10c	0.0656144	0	5.26765	0	1	NA
Tcte2	0.134003	0.593076	5.26765	0.112588	0.910357	NA
Gm7168	0	NA	NA	NA	NA	NA
Wdr27	1.47771	-0.660673	2.8426	-0.232418	0.816213	NA
Gm3448	1.35127	-1.89815	2.67088	-0.710683	0.47728	NA
Tcte3	0.16312	-1.3304	5.26765	-0.25256	0.800608	NA
Dll1	0.486133	-3.34224	5.18089	-0.64511	0.518856	NA
Prdm9	3.34084	-0.622547	1.80524	-0.344856	0.730203	NA
Zfp960	3.64699	0.411733	1.57802	0.260918	0.794156	NA
Zfp97	1.46344	0.355554	2.35559	0.15094	0.880023	NA
Lix1	3.87256	-0.63478	1.44107	-0.440491	0.659581	NA
Fpr1	0.623425	2.72626	5.17986	0.526318	0.598667	NA
Fpr2	4.01235	1.3158	2.17044	0.606237	0.544357	NA
Fpr3	0	NA	NA	NA	NA	NA
Vmn1r228	0	NA	NA	NA	NA	NA
Vmn1r232	0	NA	NA	NA	NA	NA
Vmn1r235	0	NA	NA	NA	NA	NA
Vmn1r236	0	NA	NA	NA	NA	NA
Vmn1r237	0	NA	NA	NA	NA	NA
Zfp677	1.35636	2.18891	3.16293	0.692053	0.488904	NA
Zfp54	2.82471	-1.03615	2.93969	-0.352469	0.724487	NA
Zfp53	1.55804	3.72533	3.04247	1.22444	0.220786	NA
Gm10509	0	NA	NA	NA	NA	NA
Zfp760	3.37795	5.10837	2.30785	2.21347	0.026865	NA
Zfp229	4.30374	1.09719	1.54018	0.712375	0.476232	NA
Zfp995	5.93033	1.04197	1.64894	0.631903	0.52745	NA
Zfp947	3.64292	-2.48322	2.42245	-1.02508	0.305324	NA
Zfp944	5.60505	1.09567	1.84889	0.59261	0.553442	NA
Gm5493	0	NA	NA	NA	NA	NA
Zfp40	5.89341	-0.535924	1.73619	-0.308678	0.757567	NA
Zscan10	0.127291	0	5.26765	0	1	NA
Mmp25	0.0452706	0	5.26765	0	1	NA
Bicdl2	0	NA	NA	NA	NA	NA
Cldn6	0	NA	NA	NA	NA	NA
Cldn9	0.989058	-0.305225	3.49954	-0.0872187	0.930498	NA
1520401A03Rik	0.259319	-1.33037	5.26765	-0.252555	0.800612	NA
Kremen2	0	NA	NA	NA	NA	NA
Prss33	0	NA	NA	NA	NA	NA
Prss41	0.124475	0.593076	5.26765	0.112588	0.910357	NA
Prss32	0	NA	NA	NA	NA	NA
Prss21	0	NA	NA	NA	NA	NA
Dcpp1	0	NA	NA	NA	NA	NA
Dcpp2	0	NA	NA	NA	NA	NA
Dcpp3	0	NA	NA	NA	NA	NA
Sbp	0	NA	NA	NA	NA	NA
Sbpl	0	NA	NA	NA	NA	NA
Prss30	0.602573	2.77715	5.1783	0.536305	0.591748	NA
Prss22	0	NA	NA	NA	NA	NA
Prss27	0.0803651	0	5.26765	0	1	NA
Atp6v0c	0	NA	NA	NA	NA	NA
Ccnf	1.69575	-1.20227	3.07426	-0.391076	0.695741	NA
Abca17	0.10452	0	5.26765	0	1	NA
Dnase1l2	0.297155	-1.33037	5.26765	-0.252554	0.800613	NA
Bricd5	0.0357431	0	5.26765	0	1	NA
Caskin1	1.74916	-1.77379	2.51967	-0.703974	0.481449	NA
Rab26	0.753847	0	5.26765	0	1	NA
Pkd1	329.711	0.0715333	0.612929	0.116707	NA	NA
Npw	0	NA	NA	NA	NA	NA
Syngr3	0.451883	0	5.26765	0	1	NA
Rnf151	0	NA	NA	NA	NA	NA
Rpl3l	2.90581	-2.8885	2.97048	-0.972403	0.33085	NA
Hs3st6	0.312387	-1.96411	5.1964	-0.377976	0.705448	NA
Meiob	0	NA	NA	NA	NA	NA
Nme3	0	NA	NA	NA	NA	NA
Ccdc154	0.079734	0	5.26765	0	1	NA
Unkl	3.72279	-0.385534	1.92997	-0.199762	0.841667	NA
Baiap3	0	NA	NA	NA	NA	NA
Prss34	0.0619046	0	5.26765	0	1	NA
Prss28	0	NA	NA	NA	NA	NA
Prss29	0	NA	NA	NA	NA	NA
Tpsab1	0.460418	2.71114	5.18034	0.523352	0.600729	NA
Tpsb2	5.59626	1.2993	1.63999	0.792263	0.428207	NA
Tpsg1	0	NA	NA	NA	NA	NA
Cacna1h	0.25863	-0.0626792	5.19059	-0.0120755	0.990365	NA
Tekt4	0	NA	NA	NA	NA	NA
Sstr5	0	NA	NA	NA	NA	NA
Gng13	0.341743	2.17857	5.20061	0.418906	0.675285	NA
Chtf18	3.88564	4.12312	2.4942	1.65308	0.0983147	NA
Mslnl	0.043991	0	5.26765	0	1	NA
Msln	5.35365	-1.27443	1.86747	-0.682435	0.494964	NA
Ccdc78	0.0357431	0	5.26765	0	1	NA
Rhbdl1	0	NA	NA	NA	NA	NA
Gm20683	0.83541	3.7793	4.93304	0.76612	0.443605	NA
Wfikkn1	1.6274	2.13458	3.14162	0.67945	0.496853	NA
Rab40c	493.44	-0.181071	1.14325	-0.158383	NA	NA
Nhlrc4	0.323445	-2.92579	5.1964	-0.563042	0.573406	NA
A930017K11Rik	0	NA	NA	NA	NA	NA
D630044L22Rik	0.185641	0.593076	5.26765	0.112588	0.910357	NA
Nme4	4.94133	2.36471	1.57843	1.49814	0.134096	NA
Tmem8	4.862	0.456905	2.01582	0.22666	0.820688	NA
Pdia2	0	NA	NA	NA	NA	NA
Arhgdig	2.35479	-0.622877	2.77815	-0.224205	0.822597	NA
Rgs11	1.72419	-0.631809	3.68142	-0.171621	0.863735	NA
Nkx2-5	0	NA	NA	NA	NA	NA
Kifc5b	3.89828	-1.11767	1.68049	-0.665087	0.505995	NA
Ggnbp1	5.899	0.124889	1.54273	0.0809532	0.935479	NA
Grm4	0.843072	4.04436	5.15268	0.784904	0.43251	NA
Hmga1	3.68213	-0.50019	1.56628	-0.319349	0.749462	NA
Pacsin1	1.07869	2.81205	4.25634	0.660672	0.508822	NA
Spdef	0.0880029	0	5.26765	0	1	NA
Tcp11	0	NA	NA	NA	NA	NA
Scube3	3.85687	4.41038	2.29578	1.92109	0.0547208	NA
Tulp1	0.430136	2.75505	5.17897	0.531969	0.594747	NA
Armc12	0	NA	NA	NA	NA	NA
Clpsl2	0.443489	1.32175	4.50908	0.29313	0.769423	NA
Clps	0	NA	NA	NA	NA	NA
Lhfpl5	0	NA	NA	NA	NA	NA
Slc26a8	4.63371	-0.867248	2.58571	-0.335401	NA	NA
Mapk13	4.07755	2.86304	2.13821	1.33899	0.180574	NA
Pnpla1	0.0412705	0	5.26765	0	1	NA
4930539E08Rik	1.26618	-2.34021	3.68403	-0.635231	0.525278	NA
Pxt1	0	NA	NA	NA	NA	NA
Rab44	1.93871	0.501557	3.0132	0.166453	0.8678	NA
Cpne5	2.73918	-0.945816	2.17014	-0.435831	0.662959	NA
Fgd2	1.85625	0.593152	3.25729	0.1821	0.855504	NA
Tmem217	0	NA	NA	NA	NA	NA
Rnf8	206.239	3.78606	0.888754	4.25997	NA	NA
Gm28043	3.29864	2.13145	1.95727	1.08899	0.276158	NA
Zfand3	401.588	0.0318524	0.55107	0.0578011	NA	NA
Dnah8	0.254874	1.74233	5.22176	0.333667	0.738631	NA
Glp1r	0	NA	NA	NA	NA	NA
Umodl1	0	NA	NA	NA	NA	NA
Tff3	0	NA	NA	NA	NA	NA
Tff2	0	NA	NA	NA	NA	NA
Tff1	0.043991	0	5.26765	0	1	NA
Tmprss3	0.0879819	0	5.26765	0	1	NA
Ubash3a	0	NA	NA	NA	NA	NA
Rsph1	5.92784	1.11571	1.64098	0.679905	0.496564	NA
Cbs	2.83758	4.55754	2.41187	1.88963	0.0588077	NA
Hsf2bp	1.87379	3.36712	2.96731	1.13474	0.256485	NA
Ephx3	2.27397	2.67131	2.86126	0.933614	0.350503	NA
Rasal3	0.534003	0.593134	5.26765	0.112599	0.910348	NA
Pglyrp2	0	NA	NA	NA	NA	NA
Cyp4f37	0	NA	NA	NA	NA	NA
Cyp4f40	0.235509	0	5.26765	0	1	NA
Cyp4f15	0.0883305	0.593049	5.26765	0.112583	0.910361	NA
Zfp811	1.67466	-2.02741	2.5341	-0.800051	0.423681	NA
Cyp4f14	0.0656144	0	5.26765	0	1	NA
4921501E09Rik	0	NA	NA	NA	NA	NA
Zfp563	0.836476	-2.71945	4.31617	-0.63006	0.528656	NA
Morc2b	0	NA	NA	NA	NA	NA
Olfr55	0.0357431	0	5.26765	0	1	NA
Olfr239	0	NA	NA	NA	NA	NA
Olfr1564	0.0412705	0	5.26765	0	1	NA
Olfr63	0	NA	NA	NA	NA	NA
Zfp101	4.74346	-0.627388	1.68522	-0.372287	0.709679	NA
Actl9	0.284071	0	5.26765	0	1	NA
Myo1f	1.32313	1.77333	3.39818	0.521846	0.601777	NA
Pram1	0.315557	-1.33037	5.26765	-0.252554	0.800613	NA
Platr17	0.0649212	-1.33042	5.26765	-0.252565	0.800604	NA
H2-Oa	0	NA	NA	NA	NA	NA
H2-DMa	1.99608	-0.245859	2.08349	-0.118003	0.906065	NA
Gm15821	0	NA	NA	NA	NA	NA
H2-Ob	0.711879	0.593122	5.26765	0.112597	0.91035	NA
H2-Eb2	0.124891	1.75927	5.22124	0.336944	0.736159	NA
Btnl2	0.521665	0.593129	5.26765	0.112598	0.910349	NA
BC051142	0.917145	3.58332	4.24251	0.844624	0.398321	NA
Notch4	0.657944	2.14915	3.67404	0.584955	0.558578	NA
Ager	2.59978	-0.710215	2.02405	-0.350889	0.725672	NA
Egfl8	4.38743	5.04772	2.41031	2.09422	0.0362402	NA
Cyp21a1	0.724792	0	5.16071	0	1	NA
Gm20547	0	NA	NA	NA	NA	NA
Slc44a4	0.10452	0	5.26765	0	1	NA
Hspa1l	1.13104	1.06248	4.97853	0.213412	0.831005	NA
Vwa7	0.214021	-1.20936	5.23866	-0.230853	0.817429	NA
Sapcd1	0.188843	-0.368695	5.26765	-0.0699923	0.9442	NA
Msh5	2.43934	-0.445792	1.88379	-0.236645	0.812932	NA
Mpig6b	0.292607	1.7593	5.22124	0.336951	0.736154	NA
Ly6g6c	0.90939	2.45791	4.39131	0.559721	0.57567	NA
Ly6g6d	0.351054	2.17861	5.20061	0.418914	0.675279	NA
Ly6g6e	0	NA	NA	NA	NA	NA
Ly6g6f	0	NA	NA	NA	NA	NA
Ly6g5c	0	NA	NA	NA	NA	NA
Ly6g5b	4.44973	0.279954	1.98122	0.141304	0.88763	NA
Apom	0.0773736	0.593063	5.26765	0.112586	0.910359	NA
Ltb	1.62838	3.72549	2.92908	1.2719	0.20341	NA
Lta	0.139782	0	5.26765	0	1	NA
Gm16181	0	NA	NA	NA	NA	NA
Atp6v1g2	1.99191	-5.11721	2.96034	-1.72859	0.0838832	NA
H2-Q1	0.0357431	0	5.26765	0	1	NA
H2-Q2	0.66743	-2.82551	3.61657	-0.781268	0.434645	NA
H2-Q6	5.10116	3.17879	1.6226	1.95907	0.0501045	NA
H2-Q10	7.69737	-2.92103	1.76879	-1.65142	NA	NA
Pou5f1	0.0668692	-1.33042	5.26765	-0.252565	0.800604	NA
Psors1c2	0.101842	-1.33041	5.26765	-0.252563	0.800606	NA
Cdsn	0.795918	0.478282	4.39831	0.108742	0.913407	NA
2300002M23Rik	0	NA	NA	NA	NA	NA
Sfta2	0	NA	NA	NA	NA	NA
Gm9573	0	NA	NA	NA	NA	NA
Dpcr1	0	NA	NA	NA	NA	NA
H2-T24	0.62461	0	5.26765	0	1	NA
Gm6034	0	NA	NA	NA	NA	NA
Gm11127	0.0471017	0	5.26765	0	1	NA
H2-Bl	0.0452706	0	5.26765	0	1	NA
Gm7030	0.608173	0	5.04865	0	1	NA
Gm19684	0	NA	NA	NA	NA	NA
Gm8909	0.0822306	0.593063	5.26765	0.112586	0.910359	NA
H2-T3	0.339882	0.593116	5.26765	0.112596	0.910351	NA
H2-M10.2	0	NA	NA	NA	NA	NA
H2-M10.1	0	NA	NA	NA	NA	NA
H2-M10.3	0	NA	NA	NA	NA	NA
H2-M10.4	0	NA	NA	NA	NA	NA
H2-M9	0.295456	0	5.26765	0	1	NA
H2-M10.5	0	NA	NA	NA	NA	NA
H2-M10.6	0	NA	NA	NA	NA	NA
Trim15	0.0471017	0	5.26765	0	1	NA
Trim10	0	NA	NA	NA	NA	NA
Trim40	0.043991	0	5.26765	0	1	NA
Trim31	0	NA	NA	NA	NA	NA
Rnf39	2.26887	-0.0274911	2.75556	-0.00997658	0.99204	NA
Znrd1as	4.02907	0.560092	1.76292	0.317707	0.750707	NA
2410137M14Rik	0	NA	NA	NA	NA	NA
H2-M5	0	NA	NA	NA	NA	NA
Zfp57	0.0357431	0	5.26765	0	1	NA
Mog	0.128567	-1.33041	5.26765	-0.252563	0.800606	NA
Olfr90	0	NA	NA	NA	NA	NA
Olfr91	0	NA	NA	NA	NA	NA
Olfr92	0	NA	NA	NA	NA	NA
Olfr93	0	NA	NA	NA	NA	NA
Olfr753-ps1	0	NA	NA	NA	NA	NA
Ubd	1.26509	1.78849	2.94023	0.608283	0.543	NA
Olfr94	0	NA	NA	NA	NA	NA
Olfr95	0	NA	NA	NA	NA	NA
Olfr96	0	NA	NA	NA	NA	NA
Olfr97	0	NA	NA	NA	NA	NA
Olfr98	0	NA	NA	NA	NA	NA
Olfr99	0	NA	NA	NA	NA	NA
Olfr101	0	NA	NA	NA	NA	NA
Olfr102	0	NA	NA	NA	NA	NA
Olfr103	0	NA	NA	NA	NA	NA
Olfr104-ps	0	NA	NA	NA	NA	NA
Olfr105-ps	0	NA	NA	NA	NA	NA
Olfr106-ps	0	NA	NA	NA	NA	NA
Olfr107	0	NA	NA	NA	NA	NA
Olfr108	0	NA	NA	NA	NA	NA
Olfr109	0	NA	NA	NA	NA	NA
H2-M2	2.74291	2.53397	2.41268	1.05027	0.293594	NA
Olfr110	0	NA	NA	NA	NA	NA
Olfr111	0	NA	NA	NA	NA	NA
Olfr112	0	NA	NA	NA	NA	NA
Olfr113	0	NA	NA	NA	NA	NA
Olfr114	0	NA	NA	NA	NA	NA
Olfr115	0	NA	NA	NA	NA	NA
Olfr116	0	NA	NA	NA	NA	NA
Olfr117	0	NA	NA	NA	NA	NA
Olfr118	0	NA	NA	NA	NA	NA
Olfr119	0	NA	NA	NA	NA	NA
Olfr120	0	NA	NA	NA	NA	NA
Olfr121	0	NA	NA	NA	NA	NA
Olfr122	0	NA	NA	NA	NA	NA
Olfr123	0	NA	NA	NA	NA	NA
Olfr124	0	NA	NA	NA	NA	NA
Olfr125	0	NA	NA	NA	NA	NA
Olfr126	0	NA	NA	NA	NA	NA
Olfr127	0	NA	NA	NA	NA	NA
Olfr128	0	NA	NA	NA	NA	NA
Olfr129	0	NA	NA	NA	NA	NA
Olfr130	0	NA	NA	NA	NA	NA
Olfr131	0	NA	NA	NA	NA	NA
Olfr132	0	NA	NA	NA	NA	NA
Olfr133	0	NA	NA	NA	NA	NA
Olfr134	0	NA	NA	NA	NA	NA
Olfr135	0	NA	NA	NA	NA	NA
Olfr138	0	NA	NA	NA	NA	NA
Olfr137	0	NA	NA	NA	NA	NA
Olfr136	0	NA	NA	NA	NA	NA
Esp36	0	NA	NA	NA	NA	NA
Esp34	0	NA	NA	NA	NA	NA
Esp31	0	NA	NA	NA	NA	NA
Esp23	0	NA	NA	NA	NA	NA
Esp18	0	NA	NA	NA	NA	NA
Esp16	0	NA	NA	NA	NA	NA
Esp15	0	NA	NA	NA	NA	NA
Pgk2	0	NA	NA	NA	NA	NA
Crisp3	0	NA	NA	NA	NA	NA
Crisp1	0.131973	0	5.26765	0	1	NA
Esp8	0	NA	NA	NA	NA	NA
Gm44501	0	NA	NA	NA	NA	NA
Esp6	0	NA	NA	NA	NA	NA
Esp4	0	NA	NA	NA	NA	NA
Esp3	0	NA	NA	NA	NA	NA
Esp1	0	NA	NA	NA	NA	NA
Crisp2	0	NA	NA	NA	NA	NA
Rhag	0	NA	NA	NA	NA	NA
9130008F23Rik	2.54809	3.74353	2.9436	1.27175	0.203462	NA
Ptchd4	0.842601	1.74852	4.53303	0.38573	0.699697	NA
Opn5	0	NA	NA	NA	NA	NA
Adgrf4	1.88518	2.66338	2.30293	1.15652	0.24747	NA
Adgrf2	0	NA	NA	NA	NA	NA
Adgrf1	0	NA	NA	NA	NA	NA
Mep1a	0.123809	0	5.26765	0	1	NA
Ankrd66	0.158624	1.74231	5.22176	0.333663	0.738634	NA
Tdrd6	0.0828448	0	5.26765	0	1	NA
Spats1	0	NA	NA	NA	NA	NA
Aars2	5.21601	0.244245	1.89625	0.128804	0.897513	NA
Tcte1	0.079734	0	5.26765	0	1	NA
Tmem151b	5.88411	2.9639	1.79416	1.65197	0.0985402	NA
Mymx	0.471448	-2.06084	5.13927	-0.400998	0.688421	NA
Capn11	0.401825	0	5.26765	0	1	NA
1600014C23Rik	0.0409602	0.593049	5.26765	0.112583	0.910361	NA
Xpo5	4.6473	1.14217	1.71612	0.665557	0.505694	NA
Dlk2	0	NA	NA	NA	NA	NA
Crip3	0	NA	NA	NA	NA	NA
Slc22a7	0	NA	NA	NA	NA	NA
Ttbk1	0.0412705	0	5.26765	0	1	NA
Dnph1	3.95022	3.58154	2.03105	1.7634	0.0778333	NA
Ptk7	2.87442	0.23667	1.78993	0.132223	0.894808	NA
Gnmt	3.21522	0.128755	2.17465	0.0592073	0.952787	NA
Ptcra	0.407519	0.359646	4.5699	0.078699	0.937272	NA
Bicral	382.601	0.44747	1.09181	0.409844	NA	NA
Prph2	0.0357431	0	5.26765	0	1	NA
Guca1b	0.783991	0	5.26765	0	1	NA
1700001C19Rik	0.0891804	0	5.26765	0	1	NA
Gm20517	3.54727	1.6415	2.04501	0.802687	0.422156	NA
Prickle4	0	NA	NA	NA	NA	NA
Frs3	2.88955	3.65055	2.0519	1.77911	0.0752221	NA
Pgc	0	NA	NA	NA	NA	NA
1700122O11Rik	0	NA	NA	NA	NA	NA
1700067P10Rik	0	NA	NA	NA	NA	NA
9830107B12Rik	0	NA	NA	NA	NA	NA
A530064D06Rik	0	NA	NA	NA	NA	NA
Trem1	5.06976	2.96864	1.92195	1.5446	0.122443	NA
Trem3	0.123746	0	5.26765	0	1	NA
Treml4	0.170162	1.75928	5.22124	0.336946	0.736157	NA
Treml2	0.122881	1.7423	5.22176	0.333662	0.738635	NA
B430306N03Rik	0	NA	NA	NA	NA	NA
Trem2	5.80027	5.10381	1.87724	2.71879	0.00655219	NA
Treml1	0.204801	2.45084	5.18934	0.472283	0.636725	NA
Tspo2	0	NA	NA	NA	NA	NA
Unc5cl	0	NA	NA	NA	NA	NA
Lrfn2	1.16324	-1.33038	4.40782	-0.301823	0.762787	NA
Kif6	0.817119	0.593151	4.22095	0.140526	0.888245	NA
Dazl	0.083261	1.31867	5.23693	0.251803	0.801193	NA
Kcnh8	0	NA	NA	NA	NA	NA
Efhb	1.54266	1.35062	2.76443	0.48857	0.625146	NA
Pp2d1	0	NA	NA	NA	NA	NA
Sgo1	2.37623	3.95822	2.30708	1.71568	0.0862198	NA
Sult1c2	0	NA	NA	NA	NA	NA
Sult1c1	0	NA	NA	NA	NA	NA
Slc5a7	0.134532	0	5.26765	0	1	NA
St6gal2	0	NA	NA	NA	NA	NA
Adgre4	0.575848	0	5.26765	0	1	NA
Zfp119a	1.49638	0.370186	2.53409	0.146083	0.883856	NA
Zfp959	5.11934	2.25759	1.51025	1.49484	0.134956	NA
Zfp119b	3.074	1.6548	2.37196	0.697651	0.485395	NA
Ebi3	1.75044	-1.7929	2.75178	-0.651542	0.514697	NA
Shd	1.0384	-3.4326	3.46429	-0.990852	0.321758	NA
Fsd1	0.141305	0	5.26765	0	1	NA
Stap2	4.52323	5.60232	2.13049	2.62959	0.00854887	NA
Plin5	0	NA	NA	NA	NA	NA
Tnfaip8l1	2.45219	3.60377	2.52132	1.42932	0.152913	NA
Arrdc5	0	NA	NA	NA	NA	NA
Znrf4	0	NA	NA	NA	NA	NA
Gm20219	0.745871	2.19336	3.36623	0.651577	0.514674	NA
Catsperd	0.129842	-2.15134	5.24009	-0.410554	0.6814	NA
Nrtn	3.88913	-0.44929	1.72413	-0.260589	0.79441	NA
Prr22	0.0619046	0	5.26765	0	1	NA
Acsbg2	0	NA	NA	NA	NA	NA
1700061G19Rik	4.01685	-1.26608	1.95459	-0.647747	0.517149	NA
Acer1	0	NA	NA	NA	NA	NA
Gm17949	3.83829	-4.06628	2.37071	-1.71522	0.0863054	NA
Slc25a41	0	NA	NA	NA	NA	NA
Slc25a23	60.4196	5.19884	1.10285	4.714	NA	NA
Crb3	0	NA	NA	NA	NA	NA
Dennd1c	0.1525	0	5.26765	0	1	NA
Tubb4a	2.6038	0.0706768	2.21516	0.031906	0.974547	NA
Gm11110	3.30709	-0.511726	2.09099	-0.244729	0.806666	NA
Cd70	1.01425	0	5.26765	0	1	NA
Tnfsf14	0.517658	2.46478	4.18255	0.589301	0.55566	NA
Vav1	1.56472	4.25136	2.62885	1.61719	0.105837	NA
Adgre1	2.19995	3.31367	2.74435	1.20745	0.227258	NA
Cntnap5c	0	NA	NA	NA	NA	NA
Pdzph1	0.597484	-4.34451	5.1576	-0.842351	0.399592	NA
Nudt12	2.93164	-0.600894	1.9091	-0.314752	0.75295	NA
4930583I09Rik	0	NA	NA	NA	NA	NA
Tmem232	0	NA	NA	NA	NA	NA
Txndc2	0	NA	NA	NA	NA	NA
Ddx11	1.36819	1.36695	2.7984	0.488475	0.625213	NA
Mtcl1	5.4322	0.249822	1.95281	0.12793	0.898205	NA
Lrrc30	0.68381	0.3051	5.08579	0.0599906	0.952163	NA
Lama1	0	NA	NA	NA	NA	NA
L3mbtl4	0	NA	NA	NA	NA	NA
Tmem200c	2.53483	-1.51914	2.53874	-0.598384	0.549584	NA
Akain1	0	NA	NA	NA	NA	NA
Dlgap1	2.0994	3.25945	2.92904	1.11281	0.265792	NA
Gm4707	0.170162	1.75928	5.22124	0.336946	0.736157	NA
Ndc80	1.567	3.60315	2.80409	1.28496	0.198806	NA
Spdya	0.258282	1.75929	5.22124	0.33695	0.736155	NA
Togaram2	1.64369	4.36046	4.00985	1.08744	0.276844	NA
BC027072	0.169082	0	5.26765	0	1	NA
Capn13	0	NA	NA	NA	NA	NA
Galnt14	0.618314	4.01525	5.15306	0.779197	0.435864	NA
Nlrc4	0.131973	0	5.26765	0	1	NA
Rasgrp3	2.52544	1.84309	1.97602	0.932729	0.35096	NA
Sult6b1	0.374306	-2.19055	5.23727	-0.418261	0.675756	NA
Ttc39d	0	NA	NA	NA	NA	NA
Arhgef33	0.196378	1.75928	5.22124	0.336948	0.736156	NA
Cdkl4	0.0452706	0	5.26765	0	1	NA
Tmem178	0	NA	NA	NA	NA	NA
Thumpd2	3.83661	0.372798	1.8475	0.201785	0.840085	NA
Kcng3	0.212552	2.48273	5.18815	0.47854	0.632266	NA
Haao	0	NA	NA	NA	NA	NA
Abcg5	0.1085	-0.368721	5.26765	-0.0699972	0.944196	NA
Abcg8	0	NA	NA	NA	NA	NA
Slc3a1	0.246369	0.593107	5.26765	0.112594	0.910352	NA
Six3	0.324468	1.7719	5.17963	0.34209	0.732283	NA
Gm10309	0.0357431	0	5.26765	0	1	NA
Atp6v1e2	0.797147	-1.07288	4.96147	-0.216242	0.828799	NA
Rhoq	1082.98	-2.81896	0.63668	-4.4276	NA	NA
Stpg4	0.243842	0	5.26765	0	1	NA
Epcam	0.780465	0	5.26765	0	1	NA
Kcnk12	0.0412705	0	5.26765	0	1	NA
Gtf2a1l	0.280526	0	5.26765	0	1	NA
Lhcgr	0	NA	NA	NA	NA	NA
Nrxn1	2.53432	-1.0863	1.99435	-0.544689	0.585967	NA
Gm10308	0	NA	NA	NA	NA	NA
Gm6741	4.54464	-0.217714	1.59372	-0.136607	0.891341	NA
Adcyap1	0.125251	0.593063	5.26765	0.112586	0.910359	NA
Mettl4	2.62519	4.06405	2.75828	1.4734	0.140643	NA
Zfy1	0	NA	NA	NA	NA	NA
Uba1y	0.043991	0	5.26765	0	1	NA
Kdm5d	1.26915	-2.77651	3.79155	-0.73229	0.463992	NA
Uty	5.21338	-3.77367	4.51416	-0.835962	0.403176	NA
Usp9y	0	NA	NA	NA	NA	NA
Zfy2	0	NA	NA	NA	NA	NA
Gm4064	0	NA	NA	NA	NA	NA
Rbmy1a1	0	NA	NA	NA	NA	NA
Gm10256	0	NA	NA	NA	NA	NA
Gm10352	0	NA	NA	NA	NA	NA
Gm21677	0	NA	NA	NA	NA	NA
Gm21693	0	NA	NA	NA	NA	NA
Gm21704	0	NA	NA	NA	NA	NA
Gm21708	0	NA	NA	NA	NA	NA
Gm3376	0	NA	NA	NA	NA	NA
Gm20918	0	NA	NA	NA	NA	NA
Gm21854	0	NA	NA	NA	NA	NA
Gm20914	0	NA	NA	NA	NA	NA
Gm28171	0	NA	NA	NA	NA	NA
Gm21778	0	NA	NA	NA	NA	NA
Gm20873	0	NA	NA	NA	NA	NA
Gm28919	0	NA	NA	NA	NA	NA
Gm21719	0	NA	NA	NA	NA	NA
Gm20830	0	NA	NA	NA	NA	NA
Gm21244	0	NA	NA	NA	NA	NA
Gm28998	0	NA	NA	NA	NA	NA
Gm20826	0	NA	NA	NA	NA	NA
Gm28576	0	NA	NA	NA	NA	NA
Gm29049	0	NA	NA	NA	NA	NA
Gm20825	0	NA	NA	NA	NA	NA
Gm20824	0	NA	NA	NA	NA	NA
Gm20815	0	NA	NA	NA	NA	NA
Gm21292	0	NA	NA	NA	NA	NA
Gm21721	0	NA	NA	NA	NA	NA
Gm21812	0	NA	NA	NA	NA	NA
Gm21874	0	NA	NA	NA	NA	NA
Gm20821	0	NA	NA	NA	NA	NA
Gm21310	0	NA	NA	NA	NA	NA
Gm20834	0	NA	NA	NA	NA	NA
Gm28510	0	NA	NA	NA	NA	NA
Gm20737	0	NA	NA	NA	NA	NA
Gm20777	0	NA	NA	NA	NA	NA
Gm20828	0	NA	NA	NA	NA	NA
Gm29554	0	NA	NA	NA	NA	NA
Gm20812	0	NA	NA	NA	NA	NA
Gm20807	0	NA	NA	NA	NA	NA
Gm21425	0	NA	NA	NA	NA	NA
Gm21440	0	NA	NA	NA	NA	NA
Gm21454	0	NA	NA	NA	NA	NA
Gm20773	0	NA	NA	NA	NA	NA
Gm30737	0	NA	NA	NA	NA	NA
Gm20822	0	NA	NA	NA	NA	NA
Gm20877	0	NA	NA	NA	NA	NA
Rbm31y	0	NA	NA	NA	NA	NA
Gm20772	0	NA	NA	NA	NA	NA
Gm20831	0	NA	NA	NA	NA	NA
Srsy	0	NA	NA	NA	NA	NA
Ssty1	0	NA	NA	NA	NA	NA
Gm35134	0	NA	NA	NA	NA	NA
Gm29866	0	NA	NA	NA	NA	NA
Gm20909	0	NA	NA	NA	NA	NA
Gm20865	0	NA	NA	NA	NA	NA
Gm31571	0	NA	NA	NA	NA	NA
Gm21366	0	NA	NA	NA	NA	NA
Gm20809	0	NA	NA	NA	NA	NA
Gm20890	0	NA	NA	NA	NA	NA
Gm21488	0	NA	NA	NA	NA	NA
Gm20894	0	NA	NA	NA	NA	NA
Gm29582	0	NA	NA	NA	NA	NA
Gm28490	0	NA	NA	NA	NA	NA
Gm21094	0	NA	NA	NA	NA	NA
Gm20838	0	NA	NA	NA	NA	NA
Gm20855	0	NA	NA	NA	NA	NA
Gm20896	0	NA	NA	NA	NA	NA
Gm20835	0	NA	NA	NA	NA	NA
Gm20905	0	NA	NA	NA	NA	NA
Gm20738	0	NA	NA	NA	NA	NA
Gm20897	0	NA	NA	NA	NA	NA
Gm21865	0	NA	NA	NA	NA	NA
Gm20795	0	NA	NA	NA	NA	NA
Gm29276	0	NA	NA	NA	NA	NA
Gm21739	0	NA	NA	NA	NA	NA
Gm21256	0	NA	NA	NA	NA	NA
Gm20792	0	NA	NA	NA	NA	NA
Gm28553	0	NA	NA	NA	NA	NA
Gm21209	0	NA	NA	NA	NA	NA
Gm28870	0	NA	NA	NA	NA	NA
Gm20883	0	NA	NA	NA	NA	NA
Gm21117	0	NA	NA	NA	NA	NA
Gm20920	0	NA	NA	NA	NA	NA
Gm21258	0	NA	NA	NA	NA	NA
Gm20747	0	NA	NA	NA	NA	NA
Gm20929	0	NA	NA	NA	NA	NA
Gm20931	0	NA	NA	NA	NA	NA
Gm21858	0	NA	NA	NA	NA	NA
Sly	0	NA	NA	NA	NA	NA
Gm21943	0	NA	NA	NA	NA	NA
Gm28961	0	NA	NA	NA	NA	NA
Gm21861	0	NA	NA	NA	NA	NA
Gm28891	0	NA	NA	NA	NA	NA
1700040F15Rik	0	NA	NA	NA	NA	NA
Gm21497	0	NA	NA	NA	NA	NA
Gm21518	0	NA	NA	NA	NA	NA
Gm20823	0	NA	NA	NA	NA	NA
Gm21627	0	NA	NA	NA	NA	NA
Gm20908	0	NA	NA	NA	NA	NA
Gm20924	0	NA	NA	NA	NA	NA
Gm20736	0	NA	NA	NA	NA	NA
Gm20852	0	NA	NA	NA	NA	NA
Ssty2	0	NA	NA	NA	NA	NA
Gm20937	0	NA	NA	NA	NA	NA
Gm20816	0	NA	NA	NA	NA	NA
Gm20817	0	NA	NA	NA	NA	NA
Gm33815	0	NA	NA	NA	NA	NA
Gm28079	0	NA	NA	NA	NA	NA
Gm29644	0	NA	NA	NA	NA	NA
Gm21118	0	NA	NA	NA	NA	NA
Gm29423	0	NA	NA	NA	NA	NA
Gm20888	0	NA	NA	NA	NA	NA
Gm20869	0	NA	NA	NA	NA	NA
Gm20870	0	NA	NA	NA	NA	NA
Gm20843	0	NA	NA	NA	NA	NA
Gm20903	0	NA	NA	NA	NA	NA
Gm29110	0	NA	NA	NA	NA	NA
Gm20814	0	NA	NA	NA	NA	NA
Gm20850	0	NA	NA	NA	NA	NA
Gm21173	0	NA	NA	NA	NA	NA
