## Supplementary table 4 for "Single-cell chromatin and transcriptome dynamics of Synovial Fibroblasts transitioning from homeostasis to pathology in modelled TNF-driven arthritis" (part 5 of 8)

### Sheet: Tg4L vs Wt4L (continued)
Gene	baseMean	log2FoldChange	lfcSE	stat	pvalue	padj
Gm21650	0.151976	0.593063	5.26765	0.112586	0.910359	NA
Gm20867	0	NA	NA	NA	NA	NA
Gm29564	0	NA	NA	NA	NA	NA
Gm20806	0	NA	NA	NA	NA	NA
Gm20917	0	NA	NA	NA	NA	NA
Gm20916	0	NA	NA	NA	NA	NA
Gm21760	0	NA	NA	NA	NA	NA
Gm28897	0	NA	NA	NA	NA	NA
Gm20911	0	NA	NA	NA	NA	NA
Gm21317	0	NA	NA	NA	NA	NA
Gm28827	0	NA	NA	NA	NA	NA
Gm21095	0	NA	NA	NA	NA	NA
Gm21394	0	NA	NA	NA	NA	NA
Gm21409	0	NA	NA	NA	NA	NA
Gm20854	0	NA	NA	NA	NA	NA
Gm20820	0	NA	NA	NA	NA	NA
Gm21477	0	NA	NA	NA	NA	NA
Gm20906	0	NA	NA	NA	NA	NA
Gm28102	0	NA	NA	NA	NA	NA
Gm21294	0	NA	NA	NA	NA	NA
Gm21996	0	NA	NA	NA	NA	NA
Gm20837	0	NA	NA	NA	NA	NA
G430049J08Rik	0	NA	NA	NA	NA	NA
Lyzl1	0	NA	NA	NA	NA	NA
4921524L21Rik	0	NA	NA	NA	NA	NA
Armc4	0	NA	NA	NA	NA	NA
Gjd4	0	NA	NA	NA	NA	NA
Cetn1	0	NA	NA	NA	NA	NA
Greb1l	0.993882	0.825597	3.52223	0.234396	0.814678	NA
Abhd3	5.48599	0.981683	1.592	0.616633	0.537477	NA
Gata6	4.27755	1.55672	1.70193	0.91468	0.36036	NA
3110002H16Rik	5.72591	0.440215	1.32651	0.331859	0.739996	NA
Lama3	4.02209	2.05102	1.88091	1.09044	0.275519	NA
Cabyr	1.75454	-2.49189	3.39456	-0.734082	0.462899	NA
Hrh4	0	NA	NA	NA	NA	NA
Psma8	5.07878	-1.56813	1.73503	-0.903805	0.366099	NA
Aqp4	11.0682	21.9135	5.13547	4.26708	NA	NA
Chst9	0	NA	NA	NA	NA	NA
Dsc3	0.286721	2.93149	5.17387	0.566595	0.57099	NA
Dsc2	1.76342	-0.0975002	3.25354	-0.0299674	0.976093	NA
Dsc1	0	NA	NA	NA	NA	NA
Dsg1c	0	NA	NA	NA	NA	NA
Dsg1a	0	NA	NA	NA	NA	NA
Dsg1b	0	NA	NA	NA	NA	NA
Dsg4	0	NA	NA	NA	NA	NA
Dsg3	0	NA	NA	NA	NA	NA
Dsg2	4.48196	-1.16622	1.22685	-0.95058	0.341817	NA
Ttr	0.971636	4.67165	5.14622	0.907783	0.363993	NA
Mep1b	0	NA	NA	NA	NA	NA
Klhl14	0	NA	NA	NA	NA	NA
Ccdc178	0	NA	NA	NA	NA	NA
Asxl3	2.43461	1.64609	2.26542	0.726614	0.467463	NA
Nol4	0.0357431	0	5.26765	0	1	NA
Fhod3	2.74762	-0.148246	2.24634	-0.0659945	0.947382	NA
Celf4	5.56232	2.00988	2.22183	0.904607	0.365674	NA
Rit2	0	NA	NA	NA	NA	NA
Syt4	0	NA	NA	NA	NA	NA
B930094E09Rik	3.06366	-2.41478	2.11546	-1.14149	0.253666	NA
Gpr17	0.0369205	0	5.26765	0	1	NA
Myo7b	0	NA	NA	NA	NA	NA
Proc	0.0452706	0	5.26765	0	1	NA
Gm35060	0	NA	NA	NA	NA	NA
Tslp	5.52454	2.09258	2.02876	1.03146	0.302326	NA
Pkd2l2	0	NA	NA	NA	NA	NA
Wnt8a	0	NA	NA	NA	NA	NA
Nme5	3.0617	1.32163	3.0438	0.434203	0.664141	NA
Gfra3	0.165082	0	5.26765	0	1	NA
Cdc25c	0.85801	2.94596	4.43665	0.664006	0.506687	NA
Reep2	0.579653	0	5.26765	0	1	NA
Lrrtm2	1.225	0.58116	3.68074	0.157892	0.874542	NA
Slc23a1	0.121365	0.593076	5.26765	0.112588	0.910357	NA
Mzb1	0	NA	NA	NA	NA	NA
Prob1	1.01204	3.48628	3.39241	1.02767	0.304104	NA
1700066B19Rik	0.133274	0	5.26765	0	1	NA
Psd2	0.598292	-3.51059	5.17578	-0.678274	0.497598	NA
Nrg2	2.04201	-2.02584	2.77269	-0.730642	0.464998	NA
Slc4a9	0	NA	NA	NA	NA	NA
Eif4ebp3	0	NA	NA	NA	NA	NA
E230025N22Rik	0	NA	NA	NA	NA	NA
Tmco6	2.01258	-0.368628	3.34038	-0.110355	0.912128	NA
Dnd1	0.701731	0.889793	4.61032	0.193	0.846959	NA
Pcdha1	0	NA	NA	NA	NA	NA
Pcdha2	0	NA	NA	NA	NA	NA
Pcdha3	0	NA	NA	NA	NA	NA
Pcdha4	0	NA	NA	NA	NA	NA
Gm42416	0	NA	NA	NA	NA	NA
Pcdha5	0	NA	NA	NA	NA	NA
Pcdha6	0.0773736	0.593063	5.26765	0.112586	0.910359	NA
Pcdha7	0	NA	NA	NA	NA	NA
Pcdha8	0	NA	NA	NA	NA	NA
Pcdha9	0	NA	NA	NA	NA	NA
Pcdha11	0	NA	NA	NA	NA	NA
Pcdha12	0	NA	NA	NA	NA	NA
Pcdhac1	0	NA	NA	NA	NA	NA
Pcdhac2	0	NA	NA	NA	NA	NA
Pcdhb1	0	NA	NA	NA	NA	NA
Pcdhb2	0.0412705	0	5.26765	0	1	NA
Pcdhb3	3.33274	-1.02255	1.61533	-0.633031	0.526714	NA
Pcdhb6	2.93264	-2.47947	1.99913	-1.24027	0.214875	NA
Pcdhb8	5.3423	-2.50821	1.64269	-1.5269	0.126787	NA
Pcdhb10	0.906106	-0.368643	3.77427	-0.0976726	0.922192	NA
Pcdhb11	2.74009	2.97953	2.63061	1.13264	0.257367	NA
Pcdhb13	2.59206	-2.98215	2.19983	-1.35563	0.175217	NA
Pcdhb15	5.53929	1.23398	2.01001	0.613917	0.53927	NA
Slc25a2	0.379976	-1.33037	5.26765	-0.252554	0.800613	NA
Pcdhga1	4.66354	0.278513	1.78127	0.156356	0.875752	NA
Pcdhga2	0	NA	NA	NA	NA	NA
Pcdhga3	0	NA	NA	NA	NA	NA
Pcdhgb1	0	NA	NA	NA	NA	NA
Pcdhga4	0	NA	NA	NA	NA	NA
Pcdhgb2	0	NA	NA	NA	NA	NA
Pcdhga5	0	NA	NA	NA	NA	NA
Pcdhga6	0	NA	NA	NA	NA	NA
Pcdhga7	2.14626	0.325574	3.03561	0.107252	0.914589	NA
Pcdhgb4	0	NA	NA	NA	NA	NA
Pcdhga8	0	NA	NA	NA	NA	NA
Pcdhgb5	0	NA	NA	NA	NA	NA
Pcdhga9	0	NA	NA	NA	NA	NA
Pcdhgb6	0	NA	NA	NA	NA	NA
Pcdhga10	0	NA	NA	NA	NA	NA
Pcdhgb7	0	NA	NA	NA	NA	NA
Pcdhga11	0	NA	NA	NA	NA	NA
Pcdhgb8	0	NA	NA	NA	NA	NA
Pcdhga12	0	NA	NA	NA	NA	NA
Pcdhgc3	1.06904	1.76093	5.00382	0.351918	0.7249	NA
Pcdhgc4	0	NA	NA	NA	NA	NA
Pcdhgc5	0	NA	NA	NA	NA	NA
Rell2	0	NA	NA	NA	NA	NA
Arap3	5.59575	0.549216	1.94935	0.281743	0.778141	NA
Pcdh1	3.09803	-1.14975	2.13124	-0.539472	0.589561	NA
Pcdh12	1.93701	0	4.79238	0	1	NA
Pabpc2	0.144165	0.593076	5.26765	0.112588	0.910357	NA
2900055J20Rik	3.09317	1.46605	2.709	0.541177	0.588385	NA
Kctd16	2.17449	-6.10026	3.61893	-1.68565	0.0918628	NA
Grxcr2	0	NA	NA	NA	NA	NA
Sh3rf2	1.46622	0.878538	2.46136	0.356932	0.721142	NA
Plac8l1	0	NA	NA	NA	NA	NA
Pou4f3	0	NA	NA	NA	NA	NA
Gpr151	0	NA	NA	NA	NA	NA
Stk32a	0.0825409	0	5.26765	0	1	NA
Jakmip2	0.458758	0	5.26765	0	1	NA
Scgb3a2	0	NA	NA	NA	NA	NA
Gm94	0.0412705	0	5.26765	0	1	NA
Spink5	0	NA	NA	NA	NA	NA
Spink14	0	NA	NA	NA	NA	NA
Spink6	1.0059	0	4.63079	0	1	NA
Spink12	0	NA	NA	NA	NA	NA
Gm37797	0	NA	NA	NA	NA	NA
Gm10267	0	NA	NA	NA	NA	NA
Spinkl	0	NA	NA	NA	NA	NA
Spink11	0	NA	NA	NA	NA	NA
Npy6r	0	NA	NA	NA	NA	NA
Myot	4.04858	-4.50101	2.53123	-1.77819	0.0753731	NA
Kcnn2	0	NA	NA	NA	NA	NA
Trim36	0.89915	2.87267	4.31178	0.666237	0.505259	NA
Ticam2	0.146628	0	5.26765	0	1	NA
Lvrn	0	NA	NA	NA	NA	NA
Arl14epl	1.09891	-2.77734	3.48624	-0.796659	0.425649	NA
Fam170a	0	NA	NA	NA	NA	NA
Pudp	0	NA	NA	NA	NA	NA
Ftmt	0	NA	NA	NA	NA	NA
Zfp474	0	NA	NA	NA	NA	NA
1700034E13Rik	0	NA	NA	NA	NA	NA
Gykl1	0	NA	NA	NA	NA	NA
Prdm6	3.289	2.5303	1.84275	1.37311	0.169718	NA
Tex43	0	NA	NA	NA	NA	NA
Ctxn3	0.936677	1.21038	3.47946	0.347863	0.727943	NA
1700011I03Rik	0	NA	NA	NA	NA	NA
Slc27a6	0.107229	0	5.26765	0	1	NA
Adamts19	1.48637	0.953104	3.53486	0.26963	0.787445	NA
A730017C20Rik	2.00734	0.23925	2.33541	0.102444	0.918404	NA
Gm4951	2.20169	0.593133	2.90076	0.204475	0.837982	NA
Gm4841	4.55515	0	2.83885	0	1	NA
F830016B08Rik	0.196843	0	5.26765	0	1	NA
Myoz3	0	NA	NA	NA	NA	NA
Cdx1	0	NA	NA	NA	NA	NA
Pde6a	0.0452706	0	5.26765	0	1	NA
Arhgef37	0	NA	NA	NA	NA	NA
Il17b	0	NA	NA	NA	NA	NA
Afap1l1	2.75347	2.02438	2.53827	0.797545	0.425135	NA
Ablim3	1.20196	1.33306	3.06971	0.434262	0.664098	NA
Sh3tc2	0.718394	-3.95401	5.16483	-0.765566	0.443935	NA
Adrb2	1.90074	-0.603824	2.41378	-0.250157	0.802466	NA
Gm9949	0.689991	-2.50473	4.59011	-0.545681	0.585285	NA
Htr4	0	NA	NA	NA	NA	NA
Spink10	0.138331	-1.33041	5.26765	-0.252563	0.800606	NA
Gm36368	0	NA	NA	NA	NA	NA
Spink13	0.774786	-1.33036	5.26765	-0.252553	0.800613	NA
Gm17732	0	NA	NA	NA	NA	NA
St8sia3	0	NA	NA	NA	NA	NA
Onecut2	2.05156	-0.462991	1.89383	-0.244473	0.806865	NA
Alpk2	2.26868	2.72785	3.25435	0.838215	0.40191	NA
Oacyl	1.44549	2.73534	3.78408	0.722856	0.469768	NA
Grp	0.530986	0	5.26765	0	1	NA
Rax	2.65287	-1.34158	2.22528	-0.602881	0.546588	NA
Cplx4	0	NA	NA	NA	NA	NA
Pmaip1	1.12866	3.46516	3.19286	1.08528	0.277797	NA
Mc4r	0.0883305	0.593049	5.26765	0.112583	0.910361	NA
Gnal	1.09253	-2.61199	4.13325	-0.631946	0.527422	NA
Cidea	1.78821	-1.41423	3.00218	-0.471069	0.637591	NA
Prelid3a	0.916479	-2.33159	2.88152	-0.809155	0.418426	NA
Mc5r	0	NA	NA	NA	NA	NA
Mc2r	0.196843	0	5.26765	0	1	NA
Dynap	0	NA	NA	NA	NA	NA
Stard6	1.05248	-3.66424	3.44669	-1.06312	0.287728	NA
Dcc	0	NA	NA	NA	NA	NA
Mro	0	NA	NA	NA	NA	NA
Mapk4	0.375844	1.75367	5.22141	0.335862	0.736975	NA
Cfap53	0.944223	0.59314	3.68717	0.160866	0.872199	NA
Myo5b	0.296893	0	5.26765	0	1	NA
Lipg	0.540272	-0.730716	4.55529	-0.16041	0.872558	NA
Skor2	0	NA	NA	NA	NA	NA
Katnal2	2.37496	-3.44513	2.69691	-1.27744	0.201449	NA
Gm7276	0	NA	NA	NA	NA	NA
St8sia5	0.0883305	0.593049	5.26765	0.112583	0.910361	NA
Loxhd1	0	NA	NA	NA	NA	NA
Rnf165	4.92492	-0.857706	1.28318	-0.668424	0.503863	NA
Pstpip2	0.043991	0	5.26765	0	1	NA
Slc14a1	0.0412705	0	5.26765	0	1	NA
Slc14a2	0.496464	2.4733	5.1885	0.47669	0.633583	NA
Gm6133	1.34497	-1.7525	2.19642	-0.79789	0.424935	NA
Hsbp1l1	0.355807	-2.22734	5.18609	-0.429483	0.667572	NA
Kcng2	2.46484	-2.73836	2.33713	-1.17168	0.241327	NA
Sall3	0.274654	0	5.26765	0	1	NA
Galr1	0	NA	NA	NA	NA	NA
Cndp1	0	NA	NA	NA	NA	NA
Fam69c	2.4522	2.19897	2.89688	0.759081	0.447804	NA
Fbxo15	0.124891	1.75927	5.22124	0.336944	0.736159	NA
Neto1	0.199457	0	5.26765	0	1	NA
Gm5096	0.0649212	-1.33042	5.26765	-0.252565	0.800604	NA
Rttn	1.77407	0.932231	2.41653	0.385772	0.699665	NA
Cd226	0	NA	NA	NA	NA	NA
Dok6	0	NA	NA	NA	NA	NA
Tesmin	0.348859	0	5.26765	0	1	NA
Gal	3.09676	4.8953	2.28244	2.14476	0.0319719	NA
Aldh3b3	0.0668692	-1.33042	5.26765	-0.252565	0.800604	NA
Aldh3b2	0.672169	-4.51468	5.15501	-0.875785	0.381147	NA
Tbx10	0	NA	NA	NA	NA	NA
Doc2g	0.946588	2.15365	3.60087	0.598091	0.549779	NA
Gstp2	2.95434	0.28838	1.34704	0.214085	0.830481	NA
Gstp3	0.0522599	0	5.26765	0	1	NA
Cabp2	0.235828	-1.33038	5.26765	-0.252557	0.80061	NA
Cabp4	0.266903	0	5.26765	0	1	NA
Gpr152	0.0726636	0	5.26765	0	1	NA
Ptprcap	1.33574	3.94877	4.22205	0.935272	0.349648	NA
Tbc1d10c	2.67864	1.64426	2.93824	0.559609	0.575746	NA
Ankrd13d	4.42016	0.513719	1.7132	0.29986	0.764284	NA
Syt12	0.643011	-1.9616	4.4053	-0.445282	0.656116	NA
2010003K11Rik	0	NA	NA	NA	NA	NA
Gm960	0	NA	NA	NA	NA	NA
Sptbn2	0.356657	-3.18902	5.18609	-0.614917	0.538609	NA
Gm21992	2.42598	-2.1488	2.49172	-0.862377	0.38848	NA
Ccdc87	0.123746	0	5.26765	0	1	NA
Peli3	0.572807	-1.23816	5.1011	-0.242725	0.808219	NA
Npas4	0	NA	NA	NA	NA	NA
Tmem151a	1.90103	2.0177	2.99278	0.674189	0.500191	NA
Cnih2	0.797944	-4.50991	5.15507	-0.874849	0.381656	NA
Gal3st3	0	NA	NA	NA	NA	NA
Cst6	1.93091	-0.864488	1.81591	-0.476062	0.63403	NA
Tsga10ip	0	NA	NA	NA	NA	NA
Ctsw	1.76726	4.20319	4.1315	1.01735	0.308986	NA
Snx32	2.28669	0.177912	2.0857	0.0853012	0.932022	NA
1700020D05Rik	0.739465	0.593166	4.76923	0.124373	0.90102	NA
Ovol1	0	NA	NA	NA	NA	NA
Ap5b1	2.14693	-0.562791	2.39173	-0.235307	0.81397	NA
Kcnk7	0.875376	0	5.26765	0	1	NA
Tigd3	0.957569	-0.368646	3.44542	-0.106996	0.914792	NA
Slc22a20	0.0767032	0.593063	5.26765	0.112586	0.910359	NA
Gm28374	0.396143	1.75931	5.22124	0.336952	0.736153	NA
Tmem262	0.142972	0	5.26765	0	1	NA
Cdca5	3.38645	0.791159	2.18093	0.362763	0.716782	NA
Naaladl1	0	NA	NA	NA	NA	NA
Batf2	0.257198	1.31871	5.23693	0.251811	0.801187	NA
Majin	0	NA	NA	NA	NA	NA
Gpha2	2.23566	0.931732	2.75058	0.33874	0.734805	NA
Slc22a12	0.0452706	0	5.26765	0	1	NA
Ccdc88b	0.447013	0.593128	5.26765	0.112598	0.910349	NA
Catsperz	0.176312	0.593074	5.26765	0.112588	0.910357	NA
Kcnk4	0	NA	NA	NA	NA	NA
Fermt3	3.96199	-0.458384	2.70142	-0.169683	0.86526	NA
Flrt1	5.58469	-1.14554	1.98915	-0.575894	0.564687	NA
Lgals12	0	NA	NA	NA	NA	NA
Hrasls5	0	NA	NA	NA	NA	NA
Slc22a19	0	NA	NA	NA	NA	NA
Slc22a26	0	NA	NA	NA	NA	NA
Slc22a27	0.0486895	0	5.26765	0	1	NA
Slc22a28	0	NA	NA	NA	NA	NA
Slc22a29	0	NA	NA	NA	NA	NA
Slc22a30	0	NA	NA	NA	NA	NA
Slc22a8	0	NA	NA	NA	NA	NA
Slc22a6	0.0471017	0	5.26765	0	1	NA
Chrm1	0.0879819	0	5.26765	0	1	NA
Gm45736	0	NA	NA	NA	NA	NA
1700092M07Rik	1.37553	-1.62517	4.15992	-0.390674	0.696038	NA
Zbtb3	0.407884	0	5.26765	0	1	NA
Gng3	0.0357431	0	5.26765	0	1	NA
1810009A15Rik	5.95865	0.368513	1.41767	0.259943	0.794908	NA
Scgb1a1	0.0416305	0.593049	5.26765	0.112583	0.910361	NA
Scgb2a2	0	NA	NA	NA	NA	NA
Fads2	4.66724	-0.0188145	1.47238	-0.0127783	0.989805	NA
Myrf	0.660494	3.171	4.71379	0.672707	0.501134	NA
Lrrc10b	1.49959	-5.4295	3.26767	-1.66158	0.096597	NA
Ppp1r32	0.0887322	0.593063	5.26765	0.112586	0.910359	NA
Vwce	0.38098	2.15516	5.20168	0.41432	0.67864	NA
Pga5	0	NA	NA	NA	NA	NA
Cd5	0.529983	3.79087	5.1562	0.735207	0.462214	NA
Cd6	0.0452706	0	5.26765	0	1	NA
Zp1	0	NA	NA	NA	NA	NA
Ptgdr2	0.257061	2.45085	5.18934	0.472285	0.636723	NA
Ms4a10	0	NA	NA	NA	NA	NA
Ms4a15	0.0409602	0.593049	5.26765	0.112583	0.910361	NA
Ms4a18	0	NA	NA	NA	NA	NA
Ms4a8a	1.03054	-2.53409	4.10353	-0.617539	0.536879	NA
1700017D01Rik	0	NA	NA	NA	NA	NA
1700025F22Rik	0	NA	NA	NA	NA	NA
Ms4a13	0	NA	NA	NA	NA	NA
Ms4a1	0.556666	0	5.26765	0	1	NA
Ms4a5	0	NA	NA	NA	NA	NA
Ms4a14	0.139474	0	5.26765	0	1	NA
Ms4a7	3.84845	4.46856	2.23182	2.0022	0.0452628	NA
Ms4a4c	0.48518	0	5.26765	0	1	NA
Ms4a4b	134.904	2.37065	2.44695	0.968816	NA	NA
Ms4a6c	5.72616	2.01868	1.81543	1.11196	0.266157	NA
Gm8369	0.0993616	0	5.26765	0	1	NA
Ms4a6b	3.87088	1.4873	2.28151	0.651893	0.51447	NA
Ms4a2	0.536516	0	5.26765	0	1	NA
Ms4a3	0.0416305	0.593049	5.26765	0.112583	0.910361	NA
Oosp2	0	NA	NA	NA	NA	NA
Oosp1	0	NA	NA	NA	NA	NA
Oosp3	0	NA	NA	NA	NA	NA
Gif	0	NA	NA	NA	NA	NA
Olfr1417	0	NA	NA	NA	NA	NA
Olfr1418	0	NA	NA	NA	NA	NA
Olfr1419	0.304905	1.75368	5.22141	0.335863	0.736974	NA
Olfr1420	0.0409602	0.593049	5.26765	0.112583	0.910361	NA
Olfr1423	0	NA	NA	NA	NA	NA
Olfr1424	0	NA	NA	NA	NA	NA
Olfr1425	0	NA	NA	NA	NA	NA
Olfr1426	0.0656144	0	5.26765	0	1	NA
Olfr1427	0	NA	NA	NA	NA	NA
Olfr1428	0	NA	NA	NA	NA	NA
Olfr76	0	NA	NA	NA	NA	NA
Olfr1555-ps1	0	NA	NA	NA	NA	NA
Olfr1431	0	NA	NA	NA	NA	NA
Olfr1432	0	NA	NA	NA	NA	NA
Olfr235	0	NA	NA	NA	NA	NA
Olfr1434	0.476698	-2.24687	4.86503	-0.461841	0.644196	NA
Olfr1437	0	NA	NA	NA	NA	NA
Olfr1438-ps1	0	NA	NA	NA	NA	NA
Olfr1440	0	NA	NA	NA	NA	NA
Olfr1441	0	NA	NA	NA	NA	NA
Pfpl	0	NA	NA	NA	NA	NA
Gm4952	0	NA	NA	NA	NA	NA
Glyat	0.0357431	0	5.26765	0	1	NA
Olfr1442	0	NA	NA	NA	NA	NA
Olfr1443	0	NA	NA	NA	NA	NA
Keg1	0	NA	NA	NA	NA	NA
Cntf	0	NA	NA	NA	NA	NA
Lpxn	0.796638	0	4.59561	0	1	NA
Olfr1444	0	NA	NA	NA	NA	NA
Olfr1445	0	NA	NA	NA	NA	NA
Olfr1446	0	NA	NA	NA	NA	NA
Olfr1447	0	NA	NA	NA	NA	NA
Olfr1448	0	NA	NA	NA	NA	NA
Olfr1449	0	NA	NA	NA	NA	NA
Olfr1450	0	NA	NA	NA	NA	NA
Olfr1451	0	NA	NA	NA	NA	NA
Olfr1454	0	NA	NA	NA	NA	NA
Olfr1457	0	NA	NA	NA	NA	NA
Olfr1458	0	NA	NA	NA	NA	NA
Olfr1459	0	NA	NA	NA	NA	NA
Olfr1461	0	NA	NA	NA	NA	NA
Olfr1462	0	NA	NA	NA	NA	NA
Olfr1463	0	NA	NA	NA	NA	NA
Olfr1465	0	NA	NA	NA	NA	NA
Olfr1466	0	NA	NA	NA	NA	NA
Olfr1467	0	NA	NA	NA	NA	NA
Olfr1468-ps1	0	NA	NA	NA	NA	NA
Olfr1469	0	NA	NA	NA	NA	NA
Olfr1471	0	NA	NA	NA	NA	NA
Olfr1472	0	NA	NA	NA	NA	NA
Olfr1474	0	NA	NA	NA	NA	NA
Olfr1477	0	NA	NA	NA	NA	NA
Olfr1480	0	NA	NA	NA	NA	NA
Olfr1484	0	NA	NA	NA	NA	NA
Olfr1487	0	NA	NA	NA	NA	NA
Olfr1489	1.59714	-1.60833	2.92671	-0.549534	0.582639	NA
Olfr1490	0	NA	NA	NA	NA	NA
Olfr1491	0	NA	NA	NA	NA	NA
Olfr1493-ps1	0	NA	NA	NA	NA	NA
Olfr1494	0	NA	NA	NA	NA	NA
Olfr1495	0	NA	NA	NA	NA	NA
Olfr1496	0	NA	NA	NA	NA	NA
Olfr1497	0	NA	NA	NA	NA	NA
Olfr1499	0	NA	NA	NA	NA	NA
Olfr1500	0	NA	NA	NA	NA	NA
Olfr1501	0	NA	NA	NA	NA	NA
Olfr1504	0	NA	NA	NA	NA	NA
Olfr1505	0	NA	NA	NA	NA	NA
Foxb2	0	NA	NA	NA	NA	NA
Rorb	4.73316	0.388467	1.98318	0.195881	0.844703	NA
Aldh1a7	8.02451	-6.55428	5.11263	-1.28198	NA	NA
Tmc1	0	NA	NA	NA	NA	NA
Trpm3	3.44261	-2.20395	2.30661	-0.955493	0.339328	NA
1700028P14Rik	0	NA	NA	NA	NA	NA
Gm9938	5.72515	-4.18638	2.26221	-1.85057	0.064231	NA
Pip5k1b	1.08094	-3.76662	5.01335	-0.751319	0.452461	NA
Tmem252	0.929143	1.19566	3.01622	0.396408	0.691804	NA
Foxd4	0	NA	NA	NA	NA	NA
Dmrt1	0	NA	NA	NA	NA	NA
Dmrt3	0.23452	0	5.26765	0	1	NA
Gm815	0	NA	NA	NA	NA	NA
Kcnv2	0.157987	0	5.26765	0	1	NA
Slc1a1	1.1208	-0.0514933	4.40273	-0.0116958	0.990668	NA
4430402I18Rik	1.90533	2.95895	2.88338	1.02621	0.304794	NA
Cdc37l1	467.037	-5.2207	1.25203	-4.16978	NA	NA
Insl6	5.23509	1.14899	1.89948	0.604896	0.545248	NA
Rln1	0	NA	NA	NA	NA	NA
Pdcd1lg2	0.163841	2.13291	5.20271	0.409962	0.681834	NA
Trpd52l3	0	NA	NA	NA	NA	NA
Gldc	5.18214	-0.921695	1.41037	-0.653515	0.513425	NA
Mbl2	0	NA	NA	NA	NA	NA
Dkk1	1.87677	-0.322264	2.74215	-0.117522	0.906446	NA
Prkg1	0.337778	0.593103	5.26765	0.112594	0.910353	NA
A1cf	0	NA	NA	NA	NA	NA
Rnls	0.400928	0.672659	5.16118	0.13033	0.896305	NA
Lipo5	0	NA	NA	NA	NA	NA
Lipo4	0.186291	-2.33805	5.22736	-0.447272	0.654678	NA
Lipo2	0.71819	0	5.26765	0	1	NA
Lipo1	0	NA	NA	NA	NA	NA
Lipf	0	NA	NA	NA	NA	NA
Lipk	0	NA	NA	NA	NA	NA
Lipn	0	NA	NA	NA	NA	NA
Lipm	0.139474	0	5.26765	0	1	NA
Ankrd22	0.0819204	1.30251	5.2376	0.248685	0.803604	NA
Ifit1bl1	0.124074	0.593063	5.26765	0.112586	0.910359	NA
Ifit1bl2	0.192805	1.30253	5.2376	0.248689	0.803601	NA
Slc16a12	0.611744	0.593125	5.26765	0.112598	0.910349	NA
Htr7	0	NA	NA	NA	NA	NA
Fgfbp3	3.8311	-0.114589	1.87671	-0.0610585	0.951313	NA
Hhex	1.18657	-3.996	4.44633	-0.898718	0.368803	NA
Cyp26c1	0	NA	NA	NA	NA	NA
Cyp26a1	2.11095	1.42734	2.66291	0.536007	0.591954	NA
Cep55	1.98488	4.73059	2.75801	1.71522	0.0863045	NA
Ffar4	0.0452706	0	5.26765	0	1	NA
Pde6c	0	NA	NA	NA	NA	NA
Lgi1	2.62641	2.18374	2.92145	0.747486	0.45477	NA
Cyp2c55	0	NA	NA	NA	NA	NA
Cyp2c65	0	NA	NA	NA	NA	NA
Cyp2c66	0.171113	-2.15132	5.24009	-0.410551	0.681402	NA
Cyp2c29	0.176661	2.17857	5.20061	0.418906	0.675285	NA
Cyp2c38	0	NA	NA	NA	NA	NA
Cyp2c39	0	NA	NA	NA	NA	NA
Cyp2c67	0	NA	NA	NA	NA	NA
Cyp2c68	0	NA	NA	NA	NA	NA
Cyp2c40	0	NA	NA	NA	NA	NA
Cyp2c69	0	NA	NA	NA	NA	NA
Cyp2c37	0	NA	NA	NA	NA	NA
Cyp2c54	0	NA	NA	NA	NA	NA
Cyp2c50	0	NA	NA	NA	NA	NA
Cyp2c70	0	NA	NA	NA	NA	NA
Entpd1	22.7233	-3.13745	1.38048	-2.27272	NA	NA
Cc2d2b	0.0636455	0	5.26765	0	1	NA
Ccnj	3.38335	-2.09991	1.97323	-1.0642	0.287237	NA
Dntt	0	NA	NA	NA	NA	NA
Opalin	0	NA	NA	NA	NA	NA
Tll2	0	NA	NA	NA	NA	NA
Pik3ap1	0	NA	NA	NA	NA	NA
Slit1	0	NA	NA	NA	NA	NA
Arhgap19	1.4995	3.12185	3.07091	1.01659	0.30935	NA
Frat1	4.65746	-2.05265	1.36835	-1.50009	0.133591	NA
Mms19	71.9503	0.210743	0.81874	0.2574	NA	NA
Ankrd2	0.601584	0.593107	5.26765	0.112594	0.910352	NA
4933411K16Rik	0.456853	3.14539	5.16846	0.608575	0.542806	NA
Morn4	2.08496	-0.544138	2.61027	-0.208461	0.834869	NA
Golga7b	0	NA	NA	NA	NA	NA
Crtac1	1.55465	2.02693	3.15547	0.642353	0.520644	NA
Cnnm1	0.113971	-1.33041	5.26765	-0.252563	0.800606	NA
Nkx2-3	0.0409602	0.593049	5.26765	0.112583	0.910361	NA
Abcc2	0	NA	NA	NA	NA	NA
Cpn1	2.92819	-1.71791	5.02879	-0.341615	0.732641	NA
Cyp2c23	0.447911	2.13297	5.20271	0.409973	0.681826	NA
Pkd2l1	0	NA	NA	NA	NA	NA
Scd3	0	NA	NA	NA	NA	NA
Scd4	0.908537	-2.26231	3.68006	-0.614749	0.538721	NA
Wnt8b	0	NA	NA	NA	NA	NA
Sec31b	0.233051	1.31871	5.23693	0.251809	0.801189	NA
Pax2	0	NA	NA	NA	NA	NA
Sema4g	1.60583	0.373721	2.91817	0.128067	0.898096	NA
Pdzd7	0.0656144	0	5.26765	0	1	NA
Tlx1	0.175964	0	5.26765	0	1	NA
Lbx1	3.39273	2.0157	2.63423	0.765195	0.444155	NA
Fgf8	0	NA	NA	NA	NA	NA
Kcnip2	0.340303	0	5.26765	0	1	NA
9130011E15Rik	5.06562	1.23198	1.5538	0.792879	0.427848	NA
Elovl3	1.18315	-3.06317	3.59355	-0.852406	0.393989	NA
Pitx3	0.644259	0.209164	5.15979	0.0405374	0.967665	NA
Mfsd13a	0.414792	0.34079	5.23759	0.0650661	0.948121	NA
2310034G01Rik	1.54864	3.00254	2.43539	1.23288	0.217621	NA
Cyp17a1	0	NA	NA	NA	NA	NA
Ina	0.0416305	0.593049	5.26765	0.112583	0.910361	NA
Pcgf6	2.58816	2.90238	2.60861	1.11262	0.265873	NA
Usmg5	346.296	-0.23867	0.599343	-0.398219	NA	NA
Col17a1	0.328072	0	5.26765	0	1	NA
Gsto2	2.54997	0.432996	1.86237	0.232497	0.816152	NA
Cfap58	0	NA	NA	NA	NA	NA
Sorcs3	1.90935	-1.33036	4.07657	-0.326343	0.744165	NA
Sorcs1	0.448925	2.49696	5.18763	0.48133	0.630282	NA
Ins1	0	NA	NA	NA	NA	NA
Rbm20	1.93196	-0.044699	2.30151	-0.0194216	0.984505	NA
Adra2a	5.34015	1.57422	1.75415	0.897425	0.369492	NA
Gpam	0.298201	0	5.26765	0	1	NA
Tectb	0.365819	0	5.26765	0	1	NA
Gucy2g	0.481604	-3.60513	5.17315	-0.696892	0.48587	NA
Habp2	0.0883305	0.593049	5.26765	0.112583	0.910361	NA
Nrap	1.69458	-3.25135	2.38662	-1.36232	0.173096	NA
Plekhs1	0.656875	-0.788854	4.3831	-0.179976	0.857171	NA
Dclre1a	3.0753	1.5739	1.62661	0.967596	0.333246	NA
Tdrd1	0	NA	NA	NA	NA	NA
Vwa2	0	NA	NA	NA	NA	NA
Ccdc172	0	NA	NA	NA	NA	NA
Pnlip	0	NA	NA	NA	NA	NA
Pnliprp1	0	NA	NA	NA	NA	NA
Pnliprp2	0	NA	NA	NA	NA	NA
1700019N19Rik	0	NA	NA	NA	NA	NA
Eno4	0.185114	-2.33805	5.22736	-0.447272	0.654678	NA
Shtn1	3.56073	-0.408627	1.99703	-0.204617	0.837871	NA
Kcnk18	0	NA	NA	NA	NA	NA
Slc18a2	0.0803651	0	5.26765	0	1	NA
Prlhr	0	NA	NA	NA	NA	NA
Nanos1	2.4925	-0.120139	2.14915	-0.0559006	0.955421	NA
Gm7102	0.0412705	0	5.26765	0	1	NA
AC163611.2	0	NA	NA	NA	NA	NA
Spry3	0.329566	0.593105	5.26765	0.112594	0.910353	NA
Tmlhe	4.19874	-1.99785	2.05403	-0.972653	0.330726	NA
AC133103.1	0	NA	NA	NA	NA	NA
Gm13298	0	NA	NA	NA	NA	NA
AC087559.2	0.148135	0.593076	5.26765	0.112588	0.910357	NA
Ccl21b	0.115477	0	5.26765	0	1	NA
AC132444.1	0	NA	NA	NA	NA	NA
Csprs	0	NA	NA	NA	NA	NA
AC125149.3	0	NA	NA	NA	NA	NA
AC168977.1	1.37166	0.339633	2.7256	0.124608	0.900834	NA
Vmn2r122	0	NA	NA	NA	NA	NA

### Sheet: Tg4SL vs Wt4SL
Gene	baseMean	log2FoldChange	lfcSE	stat	pvalue	padj
Saa3	2914.91	7.60985	0.529418	14.374	7.53579e-47	9.3067e-43
Ccl2	1602.62	4.27306	0.412145	10.3679	3.47172e-25	2.14379e-21
Timp1	794.609	3.08727	0.317031	9.73807	2.07465e-22	8.54065e-19
Cxcl5	974.654	6.82331	0.716297	9.52582	1.63749e-21	5.05576e-18
Hp	4536.66	5.6271	0.598581	9.40073	5.41843e-21	1.33835e-17
Slpi	734.871	7.30702	0.857521	8.52109	1.5806e-17	3.25341e-14
Mmp3	3042.86	4.48527	0.540969	8.29116	1.12145e-16	1.97856e-13
Vcam1	832.357	2.26696	0.277853	8.15884	3.38252e-16	5.22177e-13
Cxcl2	340.338	5.84446	0.740203	7.89575	2.88582e-15	3.95998e-12
Ccl7	586.382	2.95581	0.41854	7.06218	1.63905e-12	2.02423e-09
C1qtnf3	158.589	3.53552	0.520968	6.78645	1.14925e-11	1.29029e-08
Ccl5	193.529	9.34977	1.39457	6.7044	2.02238e-11	2.08137e-08
Nos2	114.105	8.36557	1.26509	6.61264	3.77531e-11	3.58654e-08
Slamf8	65.9619	7.32064	1.18277	6.18943	6.03823e-10	5.32658e-07
Cfb	3474.6	2.18251	0.356119	6.12859	8.86592e-10	7.29961e-07
Gpr176	36.4073	7.68568	1.33028	5.77747	7.58335e-09	4.92918e-06
Tmem176b	266.285	2.5073	0.433004	5.79049	7.01808e-09	4.92918e-06
Enpp4	128.626	2.70371	0.467791	5.77974	7.4816e-09	4.92918e-06
C3	8348.97	2.86036	0.494139	5.78856	7.09913e-09	4.92918e-06
Cxcl3	44.1178	7.38402	1.29272	5.712	1.11659e-08	6.5666e-06
Sod2	586.644	1.85364	0.324212	5.71737	1.08183e-08	6.5666e-06
Ecscr	67.6684	5.03322	0.885079	5.68675	1.29481e-08	7.2686e-06
Tmem176a	252.335	2.49126	0.443766	5.61389	1.97826e-08	1.06224e-05
Cryaa	26.6096	8.01201	1.43312	5.59063	2.26253e-08	1.16426e-05
Bdkrb1	48.8165	7.76908	1.41955	5.47292	4.42679e-08	2.18684e-05
Nfkbie	159.657	2.65188	0.493214	5.37673	7.58496e-08	3.60285e-05
Txnip	428.964	-2.44075	0.466329	-5.23396	1.65912e-07	7.58896e-05
Ip6k3	66.0885	4.78014	0.916784	5.21404	1.84776e-07	8.14994e-05
Car3	655.009	-6.5017	1.24956	-5.20318	1.95903e-07	8.34275e-05
Cdca8	26.5632	7.20025	1.39528	5.16044	2.46372e-07	0.000101423
Serp2	28.8605	8.04392	1.56232	5.14869	2.62306e-07	0.000104499
Cdkn2a	27.1943	6.85134	1.33676	5.12532	2.9704e-07	0.000109509
Mki67	15.7593	7.42737	1.44994	5.12252	3.01483e-07	0.000109509
Rbp1	311.64	2.52402	0.492478	5.12514	2.97319e-07	0.000109509
Hoxd8	69.8993	3.26043	0.640311	5.09194	3.54421e-07	0.000124157
Slc15a3	22.3708	6.78887	1.3343	5.08797	3.61916e-07	0.000124157
Slc7a2	716.175	2.28074	0.453979	5.0239	5.06334e-07	0.000169006
Foxf1	20.8749	7.28661	1.45548	5.00633	5.54775e-07	0.000180302
Sertad3	83.5066	-3.51511	0.70297	-5.00038	5.72186e-07	0.000181192
Gabra3	173.856	-4.05131	0.811552	-4.99206	5.97386e-07	0.000184443
Neurl1b	193.899	-3.6443	0.73142	-4.9825	6.27688e-07	0.000189072
Slc7a5	73.3505	-2.88119	0.581611	-4.95382	7.27721e-07	0.000213985
Stra6	22.8633	7.79085	1.58114	4.92737	8.33423e-07	0.000239367
Prss35	22.5434	6.59668	1.35296	4.87575	1.08398e-06	0.000304253
Nek6	44.242	3.29249	0.676273	4.86859	1.12398e-06	0.000308471
Jak2	195.837	2.11846	0.436015	4.85868	1.18168e-06	0.000317256
Slc16a3	164.523	3.0579	0.633605	4.82619	1.3917e-06	0.000365691
Foxd1	26.6029	-3.86739	0.805808	-4.79939	1.59147e-06	0.000409471
Tnn	388.275	3.44289	0.720374	4.7793	1.75904e-06	0.00044335
Gxylt2	158.515	2.77407	0.582099	4.76564	1.88253e-06	0.000464985
Angptl4	202.467	3.30229	0.693972	4.75854	1.94998e-06	0.0004722
Lxn	37.9252	3.43511	0.723197	4.7499	2.0352e-06	0.000477349
Ereg	51.8097	6.80698	1.43348	4.74858	2.04854e-06	0.000477349
Ube2c	18.603	6.57725	1.39533	4.71377	2.43179e-06	0.00055616
Ifi47	30.9684	4.86641	1.04312	4.66524	3.08262e-06	0.000692189
Serpina3g	15.6068	7.09876	1.52506	4.65475	3.24369e-06	0.000715349
Vit	171.478	-1.88071	0.407318	-4.61731	3.88755e-06	0.000842303
Lyz1	31.9784	6.7676	1.47221	4.59689	4.28843e-06	0.000897664
Il34	266.276	2.05303	0.446277	4.60036	4.21763e-06	0.000897664
Psat1	22.6423	4.59138	1.00538	4.56679	4.9524e-06	0.00101937
Gpx3	3348.12	-1.56751	0.343525	-4.56301	5.04256e-06	0.00102091
Ltbp2	221.248	2.46544	0.552699	4.46072	8.1684e-06	0.00162709
Acta1	355.026	-2.53581	0.570539	-4.4446	8.80575e-06	0.00172621
Cdk1	44.9338	4.57052	1.03334	4.42306	9.73133e-06	0.00187784
Anln	11.0518	6.72889	1.52322	4.41754	9.98321e-06	0.00189681
Txnrd1	45.5355	2.98293	0.676999	4.4061	1.05247e-05	0.00196939
Gch1	81.3619	3.1642	0.719011	4.40078	1.07865e-05	0.00198825
Cytl1	210.251	-2.91562	0.66358	-4.39377	1.11402e-05	0.00202326
Ptger2	27.8153	4.71481	1.07804	4.3735	1.22269e-05	0.00218844
Cpe	1304.66	-1.27042	0.292589	-4.34199	1.41198e-05	0.00249113
Myoz1	12.3888	-7.45621	1.74275	-4.27841	1.88232e-05	0.00327417
Ctsc	83.7736	3.17169	0.743317	4.26694	1.98172e-05	0.0033992
Cxcl1	6408.41	2.12066	0.499377	4.24661	2.17029e-05	0.00367166
Ccna2	19.5448	7.03702	1.66217	4.23363	2.29945e-05	0.00378643
Galnt15	429.708	-2.32279	0.548419	-4.23543	2.28118e-05	0.00378643
Foxj2	66.8783	-2.36275	0.558783	-4.22839	2.35372e-05	0.0038248
Cdkn2b	12.2872	6.72602	1.59213	4.22453	2.39443e-05	0.00384042
Clec4n	21.9767	6.90477	1.63811	4.21507	2.49697e-05	0.00390349
Fam43a	61.0165	-2.50201	0.593346	-4.21678	2.47813e-05	0.00390349
P2rx5	13.5584	6.01203	1.43571	4.18748	2.82066e-05	0.00435439
Cd200	67.3784	-2.13832	0.511846	-4.17767	2.94516e-05	0.00449047
Pak3	16.6637	6.84451	1.64061	4.17194	3.02023e-05	0.00454877
Penk	250.678	-1.89735	0.459316	-4.13083	3.61458e-05	0.00537832
Dguok	100.534	-2.97726	0.723918	-4.11271	3.9105e-05	0.00570642
Uhrf1	6.93567	6.3174	1.53644	4.1117	3.9275e-05	0.00570642
Cx3cl1	145.934	2.24131	0.54632	4.10257	4.08591e-05	0.00586756
Arl4c	132.131	3.46498	0.847447	4.08872	4.33751e-05	0.00615727
Stx11	97.3484	1.87693	0.460689	4.07419	4.61752e-05	0.00645423
Tnip1	293	2.10472	0.516813	4.07249	4.65123e-05	0.00645423
Adar	54.8016	3.306	0.814161	4.06062	4.89429e-05	0.00671605
Prkdc	13.1296	6.27623	1.55025	4.04853	5.1541e-05	0.00699484
Uox	10.0993	6.37632	1.58215	4.03015	5.57406e-05	0.00745697
Mrps25	80.1878	1.74916	0.434205	4.02842	5.61537e-05	0.00745697
Cacng7	201.802	-2.83105	0.703977	-4.0215	5.78279e-05	0.00759761
Selenbp1	95.8594	-1.73658	0.432658	-4.01376	5.97599e-05	0.00768787
Clec4d	16.6841	6.59608	1.64331	4.01391	5.97208e-05	0.00768787
Sh2b2	9.13928	7.17356	1.79139	4.00446	6.21582e-05	0.00791396
Stc1	67.5274	-2.9844	0.746931	-3.99555	6.45445e-05	0.00813392
Spib	10.7646	7.07575	1.77268	3.99155	6.5643e-05	0.0081888
Csmd1	14.5299	6.63595	1.66741	3.97979	6.89766e-05	0.0085186
Tk1	16.2644	5.99418	1.50827	3.97421	7.06135e-05	0.00863442
Kcnj15	28.0107	5.05887	1.27379	3.9715	7.14206e-05	0.00864749
Cdk6	271.066	2.21292	0.562561	3.93364	8.36678e-05	0.010032
Tmem158	414.391	-1.63346	0.41554	-3.93093	8.46168e-05	0.0100482
Diaph3	10.7219	6.34225	1.61979	3.91548	9.02258e-05	0.0106123
5730559C18Rik	9.08284	6.48272	1.65759	3.91094	9.19393e-05	0.0107118
Papss1	369.974	2.48897	0.637899	3.90183	9.54685e-05	0.011019
Plvap	246.966	-3.34734	0.858944	-3.89704	9.7375e-05	0.011135
Frzb	84.4134	-3.02007	0.775792	-3.89289	9.90587e-05	0.0112236
Stk32b	80.6204	-2.75789	0.710078	-3.88393	0.00010278	0.0115394
Postn	1423.46	1.84258	0.47541	3.87577	0.000106286	0.0118256
Zfp511	24.0041	4.94257	1.27796	3.86755	0.000109933	0.0120613
Dbx2	11.4869	3.45712	0.894097	3.86661	0.000110358	0.0120613
Itgb8	48.1108	2.7654	0.718828	3.84709	0.000119528	0.0129488
Kif20a	10.0814	5.88247	1.53657	3.82832	0.000129023	0.0138559
Pbk	28.0542	5.07948	1.33295	3.81071	0.00013857	0.0147529
Card19	155.743	-1.6772	0.440499	-3.80751	0.000140376	0.0148174
Fam118a	13.4033	5.65841	1.48961	3.79857	0.000145531	0.0152314
Irak2	19.1636	5.30168	1.40295	3.77894	0.000157495	0.0163451
Podnl1	43.6618	4.09779	1.08627	3.77234	0.000161722	0.016371
Wisp1	222.526	2.44722	0.648503	3.77365	0.000160879	0.016371
Ska1	14.4607	5.9609	1.57962	3.77362	0.000160896	0.016371
Stmn1	98.6936	1.89322	0.503242	3.76204	0.000168532	0.0169217
Mapk11	13.5524	5.8144	1.54775	3.75668	0.00017218	0.0171486
Rnf130	166.705	-1.65057	0.442083	-3.73363	0.000188742	0.0186477
Wwp2	118.913	1.77068	0.474602	3.73087	0.000190822	0.0187036
Chl1	607.244	3.88662	1.04701	3.7121	0.000205547	0.0196783
Stab1	19.7739	2.5555	0.688353	3.71248	0.000205238	0.0196783
Gpr68	9.70128	5.98969	1.61271	3.71405	0.000203967	0.0196783
C1rl	59.0307	1.75109	0.472687	3.70455	0.000211765	0.0201177
Lyz2	221.269	2.97779	0.80587	3.69512	0.00021978	0.0207197
Dmkn	28.3072	-2.70886	0.735116	-3.68494	0.000228755	0.0214024
Arl8a	82.4311	-2.28953	0.624215	-3.66786	0.000244589	0.0219924
Chrna1	9.71543	-6.9338	1.89104	-3.66665	0.000245745	0.0219924
Ahdc1	123.466	-1.40781	0.383427	-3.67164	0.000240997	0.0219924
Ripk3	7.74846	6.35042	1.73004	3.67068	0.000241902	0.0219924
Nfkbiz	249.961	1.75976	0.479924	3.66676	0.000245644	0.0219924
Kctd20	180.404	-1.63784	0.446516	-3.66804	0.000244413	0.0219924
Ugcg	90.3034	2.34274	0.639875	3.66125	0.000250992	0.0221411
Ptger4	132.73	2.00608	0.547861	3.66166	0.000250588	0.0221411
Foxs1	82.7027	2.24571	0.615147	3.65069	0.000261535	0.0226345
Tbc1d1	58.9758	2.15108	0.589201	3.65083	0.000261392	0.0226345
Tsc22d1	667.043	1.14896	0.31482	3.64959	0.000262657	0.0226345
Cystm1	95.0917	-2.51858	0.690331	-3.64836	0.000263916	0.0226345
Kalrn	41.6431	2.56301	0.704494	3.63808	0.000274679	0.0232349
Scd1	569.599	-2.01761	0.554392	-3.63931	0.000273366	0.0232349
Slc7a11	7.42986	6.30391	1.7385	3.62606	0.000287783	0.0238867
Arnt	93.9484	-2.42548	0.668971	-3.62569	0.000288188	0.0238867
Ccl9	38.701	4.42747	1.22045	3.62773	0.00028592	0.0238867
Ptx3	269.436	1.67888	0.464688	3.61292	0.00030277	0.024763
Iqgap3	13.4185	6.52513	1.80528	3.61448	0.00030095	0.024763
Adam8	7.27427	6.03234	1.67067	3.61074	0.000305326	0.0248078
Pdk1	29.2703	2.41814	0.671317	3.60208	0.000315682	0.0253321
Bod1l	24.1894	-2.09808	0.58249	-3.60191	0.000315882	0.0253321
Angptl7	720.179	-2.0039	0.557347	-3.59543	0.00032386	0.0254624
Gusb	146.033	1.3359	0.37171	3.59393	0.000325721	0.0254624
Zcwpw1	9.05369	5.69454	1.58482	3.59317	0.000326679	0.0254624
Dbnl	152.838	1.49546	0.416301	3.59227	0.000327815	0.0254624
Slc29a1	400.017	-1.74052	0.484419	-3.593	0.000326895	0.0254624
Ncf1	11.0418	5.96924	1.66336	3.58865	0.000332391	0.0256564
Ldlrad3	65.7636	-1.72176	0.481003	-3.57951	0.000344234	0.0264056
Carf	29.884	-2.01964	0.56502	-3.57445	0.000350961	0.0267554
Clec4e	12.3233	6.38902	1.79209	3.56513	0.000363676	0.0275546
Serpine1	305.677	1.63354	0.460289	3.54895	0.000386772	0.0291258
Fam110a	33.9212	3.2018	0.90497	3.53802	0.000403144	0.0295831
Sfrp2	244.151	2.68692	0.758992	3.54012	0.000399944	0.0295831
Rnf19b	436.211	1.36692	0.386326	3.53826	0.000402772	0.0295831
Srgn	96.9676	2.76642	0.781894	3.5381	0.000403021	0.0295831
Rspo2	306.65	1.76405	0.498752	3.53692	0.000404821	0.0295831
Mvp	78.4446	2.49165	0.706093	3.52878	0.000417472	0.0303281
Pdpn	1720.34	1.49525	0.424344	3.52368	0.000425604	0.0304544
Csrp2	267.917	1.24862	0.354191	3.52527	0.000423059	0.0304544
Hif1a	433.9	1.08659	0.308424	3.52305	0.000426609	0.0304544
Ispd	8.38903	5.81618	1.65183	3.52105	0.00042984	0.0305088
Slc2a6	6.02823	6.15977	1.75225	3.51536	0.000439165	0.0306423
Cdc34	238.583	-4.08338	1.16147	-3.5157	0.000438603	0.0306423
Cdc6	17.7231	5.22446	1.4857	3.5165	0.000437277	0.0306423
Carns1	11.1316	5.72386	1.62937	3.51292	0.000443203	0.0307503
Cdc45	7.9827	6.1966	1.76616	3.50851	0.000450626	0.0310907
Lta4h	157.485	-1.40182	0.40019	-3.50288	0.000460258	0.0315788
Pycard	19.9418	4.0829	1.16746	3.49727	0.000470047	0.0317217
Osgep	79.2434	2.03101	0.580422	3.4992	0.000466652	0.0317217
Mettl7a1	218.8	-1.55165	0.443562	-3.49815	0.000468496	0.0317217
Gnl1	139.969	1.80418	0.516145	3.49549	0.000473194	0.0317606
Cst3	6297.21	-1.22638	0.352176	-3.4823	0.000497131	0.0324464
Hck	14.3545	6.39806	1.83627	3.48426	0.000493497	0.0324464
Gjb5	14.05	4.99585	1.43351	3.48504	0.00049206	0.0324464
Rpl27a	1939.55	-1.98929	0.571269	-3.48223	0.000497265	0.0324464
Lhfpl2	139.791	1.63054	0.467976	3.48424	0.000493542	0.0324464
Gm16286	59.4926	1.36358	0.391699	3.4812	0.000499176	0.0324464
Fhl2	80.6727	1.99859	0.575324	3.47386	0.000513031	0.0325852
Foxm1	16.2513	4.44391	1.27787	3.47758	0.000505955	0.0325852
Rbms2	38.9263	-2.26987	0.653818	-3.47172	0.000517141	0.0325852
Camp	14.7672	5.80588	1.67097	3.47455	0.000511702	0.0325852
Vcpkmt	6.84156	5.8803	1.69267	3.47398	0.000512792	0.0325852
Tmem2	175.794	2.23629	0.644074	3.4721	0.000516407	0.0325852
Pltp	107.905	1.45753	0.42066	3.46486	0.000530513	0.0330901
Dram1	288.048	1.29857	0.374679	3.46582	0.000528622	0.0330901
Slc41a3	90.0062	-1.50042	0.433677	-3.45976	0.000540657	0.0335533
Ass1	55.0992	2.36388	0.683675	3.45761	0.00054499	0.0336531
H2-DMb1	60.4399	3.49901	1.01768	3.43822	0.000585561	0.0359785
Ltbp4	2120.23	-1.46007	0.424916	-3.43614	0.000590056	0.0360752
Relb	94.5683	1.85421	0.540273	3.43198	0.000599186	0.036453
Ccdc122	16.6691	3.81359	1.11171	3.43037	0.00060277	0.0364912
Gnb2	1064.77	-1.35761	0.396547	-3.42359	0.000618001	0.0372308
Col5a3	1806.62	1.83476	0.536735	3.41838	0.000629956	0.0377668
Bgn	12336.8	1.48694	0.435869	3.41145	0.00064619	0.0381839
Stard4	52.6695	2.27374	0.666416	3.41189	0.000645135	0.0381839
Tmem173	161.768	1.43623	0.420823	3.41291	0.000642721	0.0381839
Aebp1	371.617	1.9161	0.562096	3.40885	0.000652375	0.0383659
Gpr1	83.1487	-1.75562	0.516602	-3.3984	0.000677808	0.039148
Tstd3	27.5942	4.08532	1.20175	3.39947	0.000675175	0.039148
Cxcl12	4305	0.945907	0.27847	3.3968	0.000681792	0.039148
Il17d	264.095	-2.23256	0.657479	-3.39564	0.000684694	0.039148
Gnai2	882.811	-2.16239	0.636763	-3.39591	0.00068402	0.039148
Efemp2	128.639	1.4148	0.416198	3.39933	0.000675509	0.039148
Tmem37	11.1728	5.39306	1.58953	3.39287	0.000691642	0.0391654
Stx7	272.922	1.91264	0.563891	3.39185	0.000694224	0.0391654
Erap1	77.6413	1.5398	0.453986	3.39174	0.000694512	0.0391654
Mmp19	160.141	1.33318	0.393391	3.38894	0.000701639	0.0392093
Cstf2t	127.817	-1.37048	0.404258	-3.39012	0.000698613	0.0392093
Mettl22	6.12887	5.62532	1.66111	3.38647	0.00070797	0.0393848
Clpb	21.0798	2.68597	0.793881	3.38335	0.000716083	0.0396575
P2ry1	59.8756	-2.3516	0.695377	-3.38177	0.000720212	0.0397081
S100g	17.2534	-3.09361	0.915425	-3.37943	0.000726371	0.0398697
Matn4	708.292	-1.61491	0.479095	-3.37076	0.000749611	0.0406039
Icam1	242.448	1.7858	0.529761	3.37096	0.000749058	0.0406039
Hist1h4i	11.6969	5.21824	1.54729	3.37249	0.000744907	0.0406039
Erfe	7.41088	6.55892	1.94954	3.36435	0.000767242	0.0410553
Col9a2	26.7642	-3.72509	1.10673	-3.36586	0.000763047	0.0410553
Sar1a	480.744	0.984014	0.292504	3.36411	0.000767917	0.0410553
Sbsn	656.621	-1.36018	0.405217	-3.35668	0.000788854	0.0419929
Mtmr7	8.13748	5.5384	1.65137	3.35383	0.00079701	0.0422449
Lgi2	42.118	2.02109	0.603405	3.34948	0.000809626	0.0425484
Phf11b	14.6471	5.25993	1.5703	3.34963	0.000809203	0.0425484
Glipr1	26.4939	3.35575	1.006	3.33573	0.000850772	0.0445213
Rgs4	40.8671	2.69124	0.808972	3.32674	0.00087868	0.0455608
Gpr88	7.44259	6.15819	1.85295	3.32346	0.000889082	0.0455608
Ctps	69.7173	1.64327	0.494378	3.32391	0.000887653	0.0455608
Nudt16	10.7447	5.19715	1.56222	3.32676	0.00087861	0.0455608
Narf	50.6005	-2.11247	0.63522	-3.32557	0.00088239	0.0455608
Wnt6	22.9544	5.6161	1.69757	3.30831	0.000938611	0.0479002
Lgals3bp	140.839	2.1308	0.644333	3.30699	0.000943029	0.0479276
Aldh6a1	84.3147	-1.83035	0.553738	-3.30544	0.000948284	0.0479972
Dynll2	364.14	-1.27928	0.387411	-3.30214	0.0009595	0.0483666
Neil1	8.62102	5.66897	1.7193	3.29725	0.000976383	0.0490176
Zfp189	8.95242	5.65938	1.71901	3.29224	0.000993938	0.0496969
Zfp959	5.11934	5.89708	1.79229	3.29024	0.00100102	0.0498494
Adrb1	6.48722	5.96395	1.81421	3.28735	0.00101134	0.0501607
Ubxn8	42.5967	2.06561	0.628948	3.28423	0.00102262	0.0505177
Agbl2	11.9881	5.35613	1.63293	3.28007	0.00103781	0.0510635
Rarg	246.715	-1.4464	0.441723	-3.27444	0.0010587	0.0518847
Leng8	9.44346	4.77409	1.46088	3.26796	0.00108325	0.0528779
Ecm2	540.966	-1.24277	0.380585	-3.26543	0.001093	0.0531437
Crtc2	110.474	-1.87101	0.57329	-3.26364	0.00109991	0.0531952
Pcolce2	397.869	-1.63322	0.500538	-3.26293	0.00110267	0.0531952
Chst2	760.57	2.52987	0.776191	3.25934	0.00111672	0.0534553
Prelid2	6.00612	6.31582	1.93756	3.25968	0.00111538	0.0534553
Spc25	8.40123	6.0861	1.86859	3.25705	0.00112577	0.0536806
Rrm2	18.5644	3.10359	0.954519	3.25147	0.0011481	0.0545346
Psmb8	126.112	1.75708	0.540646	3.24996	0.00115422	0.0546152
Atg4a	36.1842	2.67523	0.825375	3.24123	0.00119016	0.0558526
Zfyve21	257.72	-1.54707	0.477391	-3.24068	0.00119243	0.0558526
Masp1	133.839	1.42536	0.439882	3.24033	0.00119393	0.0558526
Irs1	118.412	-1.55653	0.48135	-3.23367	0.00122209	0.0569538
6720489N17Rik	7.21262	5.26548	1.63238	3.22564	0.00125693	0.0583576
Msr1	11.6484	6.00865	1.86564	3.2207	0.0012788	0.0591505
Slc6a6	354.225	-1.9547	0.608815	-3.21066	0.00132429	0.0610262
C3ar1	17.2234	5.29381	1.65314	3.20227	0.0013635	0.0625994
Slf1	13.2933	-3.28463	1.02621	-3.20073	0.00137081	0.0627019
Fam78b	15.2324	4.57149	1.4317	3.19306	0.00140775	0.062805
Col24a1	7.32693	5.61773	1.75862	3.1944	0.00140123	0.062805
Acot11	10.5737	5.12665	1.60339	3.19739	0.00138677	0.062805
Tcim	48.2703	2.29604	0.717954	3.19803	0.00138371	0.062805
Hist1h1c	272.523	-1.25715	0.393358	-3.19594	0.00139376	0.062805
Cthrc1	147.968	2.28121	0.713836	3.19571	0.00139487	0.062805
Tnxb	797.491	-1.99586	0.625098	-3.19287	0.00140866	0.062805
Inmt	136.829	-1.84986	0.58013	-3.1887	0.00142914	0.0634315
Polr2f	122.037	-1.26605	0.39717	-3.18767	0.00143426	0.0634315
Slc7a4	5.59114	5.34218	1.6763	3.18689	0.00143812	0.0634315
Glrx3	232.249	1.1549	0.363165	3.18009	0.00147229	0.0647076
Lrrc15	147.269	2.90633	0.914726	3.17727	0.00148667	0.0648778
Ch25h	37.825	2.46986	0.777286	3.17754	0.0014853	0.0648778
Gpm6b	525.942	1.31359	0.414345	3.17029	0.00152286	0.0662231
Akr1b8	52.1693	2.01234	0.635649	3.16581	0.00154654	0.0667825
Recql5	6.68455	5.67199	1.79128	3.16645	0.00154311	0.0667825
Zmiz2	98.1941	-1.26566	0.399988	-3.16426	0.0015548	0.0669052
Calb2	29.9902	4.43372	1.40176	3.16296	0.00156174	0.0669704
Cyp1b1	234.89	1.62138	0.512936	3.16099	0.00157235	0.0671923
Grasp	173.817	-1.71875	0.544879	-3.15437	0.00160846	0.0684983
Cyp7b1	37.2879	2.45758	0.780139	3.15018	0.0016317	0.0690119
Atp5k	521.132	1.48052	0.469977	3.1502	0.00163161	0.0690119
Tmem185b	59.1998	-1.66024	0.527415	-3.14788	0.00164462	0.069321
Ripor3	7.94454	5.54159	1.76098	3.14688	0.00165025	0.0693218
Thg1l	11.6235	5.88287	1.87185	3.1428	0.00167337	0.0700548
Igf2	300.801	-1.19676	0.381423	-3.13762	0.00170323	0.0707638
Hsp90aa1	151.243	1.58767	0.506054	3.13734	0.00170486	0.0707638
Ier3	3804.77	1.00098	0.319101	3.13689	0.0017075	0.0707638
Cog5	52.5845	2.01998	0.645729	3.12822	0.00175867	0.0723986
Acat3	5.67019	6.53463	2.08853	3.12883	0.00175506	0.0723986
Prkg2	21.8682	2.88957	0.924831	3.12443	0.00178149	0.0730944
Lgi3	21.8308	2.775	0.889132	3.12102	0.00180225	0.0737012
Gpc1	503.987	1.73516	0.55714	3.11441	0.00184312	0.0742325
Nus1	151.607	1.37165	0.440436	3.11429	0.00184385	0.0742325
Amotl2	196.373	1.40338	0.450659	3.11406	0.00184529	0.0742325
Prelid1	276.102	0.994921	0.319294	3.11601	0.00183319	0.0742325
Dld	92.1642	1.3484	0.432798	3.11553	0.00183613	0.0742325
Lgals1	2032.57	1.06485	0.342058	3.11306	0.00185157	0.074243
Skiv2l	62.4662	1.52091	0.488727	3.11197	0.00185842	0.0742766
Myo1b	94.4517	1.24467	0.400182	3.11026	0.0018692	0.0744664
Dcbld1	10.7309	5.33159	1.71554	3.10783	0.00188465	0.0748407
Fxyd2	8.12186	5.31481	1.71122	3.10586	0.00189728	0.0751008
Clec3b	11464	-1.94503	0.626917	-3.10253	0.00191874	0.0757074
Fam206a	16.4322	3.87386	1.24924	3.10097	0.00192891	0.0758663
Tmem106a	72.6136	1.69305	0.546351	3.09884	0.00194281	0.0761704
Zfp58	28.9064	-3.93036	1.27092	-3.09254	0.00198454	0.0775602
Mlana	9.44356	5.00063	1.6179	3.09081	0.00199611	0.0777666
Cdh22	20.4333	4.54893	1.47252	3.08922	0.00200684	0.0779384
Gclc	45.1357	-1.67729	0.543345	-3.08696	0.00202214	0.0782868
Fas	98.717	1.56824	0.509227	3.07965	0.00207245	0.0799835
Pigh	37.3152	-1.85304	0.60235	-3.07635	0.00209552	0.0806219
Mlf1	7.58445	5.30695	1.72946	3.06856	0.00215091	0.0817888
Sparcl1	565.453	-1.26052	0.410444	-3.07111	0.00213264	0.0817888
Camk2b	41.2145	3.37131	1.09914	3.06723	0.00216053	0.0817888
Fcho2	76.5999	-1.30049	0.423957	-3.06749	0.00215862	0.0817888
Ptar1	12.4696	5.16948	1.68578	3.06653	0.00216558	0.0817888
Pdlim1	358.423	1.05271	0.343123	3.06804	0.00215471	0.0817888
Mylpf	103.095	-2.53376	0.827658	-3.06137	0.0022033	0.0826233
Lilrb4a	6.07546	5.50247	1.79775	3.06076	0.00220775	0.0826233
Hr	210.142	-1.58123	0.516493	-3.06147	0.00220255	0.0826233
Ptgs2	210.104	1.49283	0.489383	3.05043	0.0022851	0.08526
Klhdc8a	13.6468	3.31543	1.08797	3.04734	0.00230878	0.0853695
Chad	1234.35	-1.60801	0.527625	-3.04765	0.0023064	0.0853695
Cpne8	145.919	-1.16184	0.381249	-3.04746	0.00230781	0.0853695
Tnfsf15	12.1706	5.76671	1.89433	3.04419	0.00233306	0.0860096
Ncbp1	126.557	1.44668	0.4757	3.04116	0.0023567	0.0866228
Agrn	70.4054	2.42218	0.796701	3.04026	0.00236375	0.0866242
Skap2	128.89	1.37795	0.453565	3.03804	0.00238119	0.0870051
Nt5dc2	85.1747	1.76976	0.583063	3.03529	0.00240308	0.0874673
Hdac5	88.7535	-1.78711	0.588912	-3.0346	0.00240854	0.0874673
Smim3	110.135	1.93579	0.638079	3.03378	0.00241509	0.0874673
Sgms2	294.009	-1.22937	0.405928	-3.02853	0.00245746	0.0887417
Atp1b1	33.1071	2.10501	0.696303	3.02312	0.00250185	0.0899992
C1s2	30.6961	2.60698	0.86252	3.02251	0.00250686	0.0899992
Sphk1	78.8262	1.97109	0.653104	3.01804	0.00254417	0.090549
Cltb	273.535	-1.14003	0.377549	-3.01956	0.0025314	0.090549
Erg	12.8805	4.47233	1.48154	3.01871	0.00253854	0.090549
Snrnp40	84.8948	-1.50758	0.500233	-3.01376	0.00258028	0.0915702
Eml2	166.973	-1.87649	0.623308	-3.01054	0.00260785	0.0922836
Ndufa10	98.3894	1.61935	0.538626	3.00645	0.00264319	0.0932669
Pank3	238.368	-1.22911	0.409055	-3.00476	0.00265791	0.0935191
D230025D16Rik	24.9073	2.72681	0.909432	2.99836	0.00271435	0.0952335
Ccnd2	1028.26	-1.18076	0.394211	-2.99526	0.00274214	0.0957631
Tap1	65.2368	1.79381	0.598947	2.99494	0.00274495	0.0957631
Rhoj	968.969	-1.19645	0.399714	-2.99326	0.0027601	0.0960205
Myf5	7.77438	-4.27198	1.42826	-2.99104	0.00278031	0.0964516
Kdm1a	33.9192	-2.2818	0.763955	-2.98682	0.00281893	0.0965134
Zfp703	453.015	-0.854142	0.285887	-2.98769	0.00281094	0.0965134
Trdc	12.4649	4.79987	1.60758	2.98576	0.00282872	0.0965134
Myo10	65.0817	1.79831	0.601681	2.98881	0.00280069	0.0965134
Abcc1	74.3957	-1.49822	0.501934	-2.98489	0.00283679	0.0965134
Trip10	226.752	-1.23534	0.413516	-2.9874	0.0028136	0.0965134
Tmem109	729.127	-0.848569	0.284221	-2.98559	0.00283029	0.0965134
Itih2	45.8832	-1.671	0.56154	-2.97575	0.00292276	0.099165
Cx3cr1	9.36577	5.45673	1.83438	2.9747	0.00293278	0.0992325
Synpo2	19.5942	2.90809	0.979104	2.97016	0.00297648	0.0993428
Ap1s1	226.292	1.32558	0.445821	2.97335	0.00294568	0.0993428
Art2a-ps	9.28399	6.68048	2.24882	2.97067	0.00297155	0.0993428
Epn2	193.1	-1.19391	0.40193	-2.97045	0.00297365	0.0993428
Tnfaip2	1489.09	1.16822	0.393278	2.97048	0.00297333	0.0993428
Rnaset2a	236.213	1.22491	0.412519	2.96935	0.00298431	0.0993428
Steap4	158.569	1.52313	0.513152	2.96819	0.00299562	0.0994514
Tcp11l2	150.335	-1.45847	0.49191	-2.96491	0.00302775	0.0999805
Racgap1	22.8566	2.90016	0.978076	2.96517	0.00302517	0.0999805
Ackr2	54.7633	-1.58951	0.53659	-2.96225	0.003054	0.100319
Tnfsf9	36.8244	-2.03115	0.685683	-2.96223	0.00305424	0.100319
Zfp653	4.84196	5.86275	1.98126	2.9591	0.00308535	0.101072
Slc39a8	4.84789	5.42127	1.83361	2.95661	0.00311036	0.101354
Lyve1	5.4877	5.23305	1.76995	2.95661	0.00311036	0.101354
Ninl	11.8862	5.05618	1.71174	2.95382	0.00313864	0.102006
Elavl1	66.6485	-1.90189	0.644459	-2.95115	0.00316596	0.102624
Steap1	62.53	2.06011	0.698365	2.9499	0.00317875	0.102768
Fcer1g	20.2334	3.16586	1.07411	2.94743	0.00320432	0.103325
G0s2	30.7079	-2.51069	0.852702	-2.94439	0.00323592	0.103802
Vat1l	19.1987	-2.27528	0.772738	-2.94443	0.00323546	0.103802
Sema4f	6.51629	5.38602	1.83296	2.93843	0.00329878	0.105186
Tmem143	8.99053	3.78109	1.28701	2.93788	0.00330462	0.105186
Mrpl49	35.2102	2.61016	0.888057	2.93918	0.00329083	0.105186
Enpp2	1481.27	1.1392	0.388341	2.93351	0.00335154	0.106405
Hs3st3b1	4.25074	5.60665	1.91329	2.93037	0.00338561	0.107211
Dcaf12	387.31	-0.963628	0.330088	-2.91931	0.00350808	0.110753
Ctns	140.047	-1.41765	0.485718	-2.91866	0.0035154	0.110753
Dclk1	298.904	1.73428	0.595111	2.91421	0.0035659	0.111399
Sap30	7.23244	-5.01376	1.72034	-2.9144	0.00356375	0.111399
Ly6c1	1839.91	-0.952701	0.326827	-2.915	0.00355688	0.111399
H2-D1	1674.48	0.876486	0.300818	2.91368	0.00357197	0.111399
Stat1	33.5034	2.22067	0.762625	2.91188	0.00359259	0.111487
Vav2	20.526	2.95768	1.01601	2.91107	0.0036019	0.111487
Mmp23	88.1053	1.38613	0.476106	2.91138	0.00359836	0.111487
Ackr4	132.784	-2.56345	0.880833	-2.91026	0.00361134	0.1115
Alpl	688.104	-2.04952	0.704585	-2.90883	0.00362788	0.111732
Tnf	7.95154	6.23644	2.14575	2.90642	0.00365588	0.112314
Mmp13	1029.07	3.3515	1.1543	2.90349	0.00369031	0.112568
Elmo1	59.5118	-2.09753	0.722441	-2.90339	0.00369149	0.112568
Adtrp	5.27696	5.13312	1.7675	2.90417	0.00368225	0.112568
Sp1	556.957	-1.22337	0.42156	-2.90201	0.00370777	0.112786
Wnt10b	25.7734	-2.82799	0.974977	-2.90057	0.00372479	0.112865
Smad7	50.6352	2.25189	0.776447	2.90025	0.00372865	0.112865
Bmper	105.124	1.47702	0.509626	2.89824	0.00375262	0.113312
P4ha3	164.428	1.42836	0.49327	2.89569	0.00378322	0.113958
Bcl2l2	41.6939	-1.56249	0.540273	-2.89203	0.00382756	0.115013
Hells	8.92867	5.09687	1.76349	2.89023	0.00384965	0.115396
Cln3	25.068	2.46093	0.85187	2.88886	0.00386641	0.115618
Usp13	23.8313	2.71999	0.942529	2.88584	0.00390366	0.116252
Ccl19	4.18975	5.12575	1.77631	2.88562	0.00390643	0.116252
Phf2	202.799	-1.33812	0.464756	-2.87919	0.00398697	0.118363
Emp1	3003.45	-0.937306	0.325756	-2.87732	0.00401066	0.118497
Nfrkb	50.9828	-2.0957	0.728218	-2.87784	0.00400402	0.118497
Tspan12	26.3567	-2.43517	0.84696	-2.87519	0.00403785	0.119015
Ywhah	721.69	-1.79783	0.625661	-2.87349	0.00405958	0.119126
C1qtnf7	92.6326	1.32804	0.462306	2.87264	0.00407053	0.119126
Pigg	16.353	3.09974	1.07887	2.87313	0.00406426	0.119126
Atf7ip	189.806	-1.14319	0.398276	-2.87033	0.00410041	0.119434
Rhoa	3803.2	-1.15764	0.403271	-2.87062	0.0040967	0.119434
Ccnb2	22.0715	3.06005	1.0667	2.8687	0.00412169	0.119771
Pik3r5	28.7536	2.58259	0.901394	2.86511	0.00416868	0.120852
Cdo1	115.317	-1.71713	0.59968	-2.86342	0.00419099	0.121215
Socs1	67.7393	-1.77218	0.619352	-2.86134	0.0042185	0.121725
Jund	1259.98	-1.22068	0.426983	-2.85885	0.00425178	0.122246
Yars2	12.7588	3.89527	1.36275	2.85838	0.00425807	0.122246
Psmb9	72.901	1.85614	0.649506	2.85777	0.00426625	0.122246
Vstm4	93.3248	2.0419	0.714718	2.85694	0.00427752	0.122286
Cyp2f2	261.124	-1.3545	0.474424	-2.85505	0.00430299	0.12273
Dpp7	75.9202	1.64756	0.577398	2.85343	0.00432501	0.123073
Rcc2	143.325	-1.34519	0.471913	-2.8505	0.00436511	0.123929
Fus	4829.97	-0.81654	0.286705	-2.84801	0.00439931	0.124613
Heyl	21.6961	-2.43061	0.85658	-2.83758	0.00454573	0.128466
Bnip3	295.166	-1.18025	0.416419	-2.83428	0.00459298	0.129505
Pdss1	5.00438	5.80571	2.04939	2.8329	0.00461271	0.129765
Tmod2	192.711	-1.20328	0.424947	-2.83161	0.00463148	0.129997
Ercc6	18.7559	-2.64634	0.934853	-2.83076	0.00464376	0.130046
Sfxn5	9.2538	3.63424	1.28464	2.829	0.00466941	0.130197
Acp5	71.1417	1.48319	0.524291	2.82894	0.00467022	0.130197
Bend6	30.0271	2.14841	0.761185	2.82245	0.00476582	0.131968
Pam	1810.77	-1.27315	0.451056	-2.82259	0.00476376	0.131968
Ppp1r1b	15.1773	-3.65651	1.29536	-2.82277	0.00476108	0.131968
Txnrd2	13.8777	2.79046	0.98892	2.82172	0.00477663	0.131972
Chil1	206.574	3.98825	1.41811	2.81238	0.00491771	0.132655
Pex19	122.492	-0.85723	0.304795	-2.81248	0.00491616	0.132655
Cadm3	92.4127	-1.1147	0.396308	-2.8127	0.0049127	0.132655
Faf1	27.0105	2.43408	0.863868	2.81765	0.0048376	0.132655
Sgce	160.488	-1.2466	0.443275	-2.81226	0.00491952	0.132655
Bid	38.7186	2.1707	0.770762	2.81631	0.00485793	0.132655
Ank1	15.834	-2.85724	1.01558	-2.81341	0.00490189	0.132655
Bcl9l	271.791	-1.4336	0.509259	-2.81508	0.0048765	0.132655
Gm45716	12.4814	-4.35913	1.5477	-2.81653	0.00485459	0.132655
Ptx4	17.7751	-3.71421	1.3186	-2.81678	0.00485074	0.132655
Nfkb2	98.9227	1.51079	0.535983	2.81872	0.00482155	0.132655
Slc36a1	47.4382	-1.97572	0.702772	-2.81132	0.0049339	0.132753
Tank	81.4327	1.77845	0.633973	2.80525	0.00502779	0.134812
Ggnbp1	5.899	5.35738	1.90997	2.80496	0.00503226	0.134812
Ddx41	18.2984	2.37085	0.845617	2.8037	0.00505205	0.135049
Dpysl2	392.08	-1.27748	0.455758	-2.80298	0.00506323	0.135056
Ak2	180.254	1.05557	0.376929	2.80046	0.00510299	0.135751
Hrasls	6.08156	5.49047	1.96141	2.79924	0.00512226	0.135751
Sft2d1	12.4698	-2.91823	1.0424	-2.79954	0.00511761	0.135751
Cdh13	674.92	-1.3452	0.481431	-2.79416	0.00520343	0.137607
Spop	283.923	-0.949735	0.340067	-2.79279	0.00522557	0.137897
Pcsk6	988.935	-1.36706	0.489777	-2.79118	0.00525159	0.138288
Zc3h12a	86.4154	1.3382	0.47971	2.78961	0.00527719	0.138372
Tmem267	3.87968	5.92824	2.12478	2.79005	0.00527006	0.138372
Tsen34	791.874	-2.05617	0.737361	-2.78856	0.00529436	0.138528
Fabp5	12.7454	2.66295	0.956618	2.78372	0.00537402	0.138766
Fbxo2	80.226	3.91906	1.4081	2.78323	0.0053821	0.138766
Actg2	5.09106	4.99107	1.79253	2.78437	0.00536324	0.138766
Pstpip1	9.10161	4.29845	1.54295	2.78586	0.00533853	0.138766
Iars	75.6846	1.36538	0.490322	2.78467	0.00535828	0.138766
Abcg1	12.1101	4.05656	1.45596	2.78618	0.0053334	0.138766
Trem1	5.06976	5.12432	1.84042	2.78432	0.00536395	0.138766
Lgr5	8.60735	4.03168	1.4491	2.78219	0.00539941	0.138922
Ndrg1	375.694	1.26799	0.455932	2.78109	0.00541775	0.139104
Ccl20	35.9425	3.46568	1.24677	2.77973	0.00544038	0.139396
Dhx35	9.40543	4.73474	1.7039	2.77877	0.00545656	0.139521
Anp32a	123.061	-1.13817	0.409925	-2.77653	0.0054943	0.140196
Dnm3	11.006	3.03566	1.0936	2.77584	0.005506	0.140204
Fam174a	155.354	-1.25629	0.452792	-2.77453	0.00552816	0.140479
Trp53inp2	212.567	1.28045	0.462395	2.76918	0.0056198	0.141932
Cmtm6	105.561	-1.42064	0.513015	-2.7692	0.00561937	0.141932
Pimreg	5.04331	5.64188	2.03673	2.77007	0.00560445	0.141932
Tnfaip6	1496.94	1.45551	0.526245	2.76584	0.00567772	0.142586
Rpl39l	3.9322	5.31958	1.92275	2.76664	0.00566367	0.142586
Marf1	177.207	-1.38944	0.502385	-2.76568	0.00568035	0.142586
Tcta	45.0212	1.61789	0.585725	2.7622	0.00574135	0.142955
Actn1	938.959	1.24077	0.448914	2.76393	0.00571104	0.142955
C2	206.026	1.23841	0.448326	2.7623	0.00573956	0.142955
Garem1	35.7385	-2.01795	0.730265	-2.76332	0.00572174	0.142955
Pclaf	24.4415	2.84779	1.03191	2.75973	0.00578492	0.14375
Ckap4	259.482	1.30199	0.472451	2.75581	0.00585469	0.145192
Habp4	110.107	-1.3711	0.497744	-2.75462	0.00587605	0.145429
AU019823	31.9772	1.75202	0.637123	2.7499	0.00596136	0.147246
1810041L15Rik	6.91891	5.98417	2.17752	2.74816	0.00599301	0.147732
Enpp1	527.503	1.39258	0.506983	2.7468	0.00601798	0.148052
Lox	1579.93	0.850098	0.309935	2.74282	0.00609132	0.149558
Mt1	2687.16	1.09344	0.398983	2.74056	0.00613342	0.150293
Igfbp7	1836.28	1.28074	0.467732	2.7382	0.00617765	0.150481
Rnf167	106.51	-1.68535	0.615458	-2.73837	0.00617437	0.150481
Slc12a7	25.9269	-2.15991	0.788578	-2.73899	0.00616273	0.150481
Vangl2	42.0238	-2.37576	0.868394	-2.73581	0.00622269	0.151
Sh2d4a	81.4924	2.26405	0.827571	2.73577	0.0062234	0.151
Npy1r	19.775	2.61189	0.955184	2.73444	0.00624867	0.15102
Ypel2	51.2003	-1.43967	0.526406	-2.7349	0.00623992	0.15102
Nav1	309.881	-0.918818	0.336431	-2.73107	0.00631284	0.152273
Hipk2	70.7526	-2.11766	0.776049	-2.72877	0.00635707	0.152743
Plpp6	40.8172	-1.41503	0.518544	-2.72885	0.00635551	0.152743
Snx21	150.659	-1.51179	0.554613	-2.72585	0.00641361	0.153802
Tpi1	247.785	0.903608	0.331641	2.72466	0.00643675	0.15386
Armc5	59.6677	1.80796	0.663761	2.72381	0.00645341	0.15386
Cygb	972.381	-0.962324	0.353277	-2.72399	0.00644982	0.15386
Pnck	4.73584	4.59224	1.68668	2.72266	0.00647592	0.153887
Kmt2c	139.508	-0.961847	0.353298	-2.72248	0.00647946	0.153887
Dbf4	16.8195	2.93707	1.08028	2.71881	0.0065517	0.155134
Npy	20.5804	-3.34567	1.23069	-2.71854	0.0065571	0.155134
Ccdc3	920.861	1.25283	0.461187	2.71653	0.00659703	0.155483
Sufu	79.3114	-1.18781	0.437209	-2.7168	0.00659166	0.155483
Id1	333.044	-1.22255	0.450728	-2.71239	0.00668001	0.156543
Eif2ak1	43.129	2.0347	0.750014	2.71289	0.00667	0.156543
Traip	9.87409	3.15146	1.16143	2.71342	0.00665919	0.156543
Sncg	8.09908	4.50892	1.6643	2.7092	0.00674462	0.157162
Psmc5	178.599	1.37563	0.507646	2.70982	0.00673205	0.157162
Top3b	42.2022	-1.641	0.605536	-2.71001	0.00672821	0.157162
Slc46a1	11.3426	3.30773	1.22261	2.70546	0.00682093	0.158641
Abcb4	12.6545	-4.85722	1.79886	-2.70016	0.00693052	0.160585
Gins2	39.2979	2.02838	0.751185	2.70024	0.00692899	0.160585
P2rx4	177.91	0.999369	0.370395	2.69812	0.00697325	0.161144
Cox6b2	5.28623	4.70516	1.7441	2.69776	0.00698074	0.161144
Birc5	77.5892	2.18105	0.809571	2.69408	0.00705828	0.162327
Mpeg1	8.4622	5.15605	1.91348	2.69459	0.00704757	0.162327
Clpp	85.2062	1.21946	0.452872	2.69273	0.00708695	0.162684
Zfp692	8.18054	5.75648	2.13947	2.69061	0.00713206	0.163415
Haus8	18.4853	2.47554	0.920833	2.68837	0.00718018	0.16391
Cdh5	8.09282	4.8525	1.80497	2.68841	0.00717938	0.16391
Crispld1	102.199	-1.27785	0.475766	-2.68587	0.00723404	0.164531
Stam2	49.3676	1.79819	0.669398	2.68628	0.00722523	0.164531
Msx1	193.194	-1.18407	0.441051	-2.68466	0.00726031	0.164825
Nxph3	24.1379	-2.46146	0.917155	-2.6838	0.00727912	0.164949
Osr2	379.035	-1.2249	0.456513	-2.68317	0.00729278	0.164956
1500015O10Rik	701.194	1.36935	0.511246	2.67845	0.00739639	0.166993
Faap24	5.55801	3.98892	1.49037	2.67647	0.00744027	0.167372
Nup93	168.202	-1.50099	0.560812	-2.67647	0.00744026	0.167372
Pfkl	39.1706	2.35028	0.878463	2.67545	0.00746293	0.167577
Taf6l	84.7551	-1.55089	0.579905	-2.67439	0.00748655	0.167802
Pnkp	25.1274	1.81877	0.680993	2.67077	0.00756781	0.168434
Tnfrsf22	5.42067	5.00173	1.87259	2.67102	0.00756201	0.168434
Akap12	197.833	-1.37859	0.51619	-2.6707	0.00756932	0.168434
Rhbdf2	19.4405	2.67518	1.001	2.67251	0.00752852	0.168434
Rcn1	352.748	1.16619	0.437608	2.66493	0.00770042	0.169381
Eif6	129.937	1.19599	0.448842	2.66461	0.00770787	0.169381
Ppa1	199.089	1.04007	0.390285	2.6649	0.00770116	0.169381
Rnf41	18.0897	2.98377	1.11969	2.66482	0.00770295	0.169381
Aldh1a2	195.373	1.34624	0.504857	2.66657	0.007663	0.169381
Faim	12.094	3.19775	1.19937	2.66619	0.00767156	0.169381
Epb41l4a	11.2457	-5.10421	1.91522	-2.66507	0.00769718	0.169381
Srrd	11.6827	3.3193	1.24833	2.65899	0.00783754	0.171064
Kif22	68.5104	2.03997	0.767393	2.65831	0.0078533	0.171064
Mtrr	10.0472	3.29751	1.24014	2.65899	0.00783762	0.171064
Troap	5.77447	5.32534	2.00329	2.65829	0.00785372	0.171064
Crkl	5.94357	5.66884	2.13131	2.65979	0.00781895	0.171064
Htra3	1323.5	-0.808452	0.304383	-2.65604	0.00790642	0.171452
Mfhas1	55.4097	1.92713	0.725464	2.65641	0.00789772	0.171452
Fbxl20	111.199	-1.34524	0.50654	-2.65575	0.00791318	0.171452
Srp19	577.03	-2.58637	0.974882	-2.65301	0.00797781	0.17255
Rbl1	8.38342	4.97102	1.8748	2.65149	0.00801372	0.173024
Lrrfip1	112.954	1.29636	0.489534	2.64815	0.00809342	0.174439
Gprin3	5.49353	5.12369	1.93614	2.64635	0.00813661	0.175065
Itch	31.631	-1.96465	0.742607	-2.64562	0.00815425	0.175139
Cxcl16	117.53	1.87418	0.708872	2.64389	0.00819585	0.175727
Bcl3	226.955	1.13252	0.428465	2.64321	0.00821232	0.175775
Tmem132e	4.67266	4.87828	1.84968	2.63737	0.00835514	0.178522
Lss	11.6621	3.234	1.22659	2.63657	0.00837483	0.178634
Tpm1	495.187	1.05816	0.40174	2.63395	0.00843984	0.17971
Mgat2	313.382	-1.02158	0.388033	-2.63272	0.00847046	0.180052
Ifi207	54.2868	-2.10362	0.799235	-2.63205	0.00848723	0.180099
Myoc	2872.89	-1.17589	0.447356	-2.62852	0.00857564	0.181362
Rnf4	68.3582	1.07267	0.408273	2.62734	0.00860553	0.181362
Dlg4	109.094	-1.2611	0.479879	-2.62796	0.00858984	0.181362
Fancm	7.76579	-3.44218	1.30993	-2.62775	0.00859507	0.181362
Serpine2	3028.88	-1.17209	0.44671	-2.62383	0.00869463	0.182734
Nop9	34.3316	1.68009	0.640373	2.62361	0.00870021	0.182734
Zfp7	3.92757	5.27976	2.01493	2.62032	0.00878466	0.184194
Tmem63b	97.9405	-1.52985	0.584325	-2.61815	0.00884079	0.185057
Hdac4	195.999	-1.44578	0.55373	-2.61098	0.00902832	0.18805
Ndn	124.103	-1.02317	0.39188	-2.61094	0.00902946	0.18805
Specc1	18.8279	3.12496	1.19638	2.612	0.00900131	0.18805
Eif2d	27.478	2.57917	0.988721	2.60859	0.00909158	0.188708
Srebf2	531.939	-1.50978	0.578665	-2.60907	0.00907881	0.188708
Ect2	6.51339	4.7747	1.83131	2.60726	0.00912694	0.189124
Clasp1	68.3422	-1.44572	0.554852	-2.60559	0.00917168	0.189392
Ddah1	47.1467	2.25585	0.86595	2.60506	0.00918589	0.189392
Zdhhc24	11.6399	-4.3959	1.68673	-2.60616	0.00915629	0.189392
Angpt2	20.3552	-1.85969	0.714081	-2.60431	0.00920584	0.189487
Cenpo	8.13673	4.36623	1.67855	2.60119	0.00929004	0.190902
Med31	53.742	-1.87858	0.722612	-2.59971	0.00933022	0.191127
Papss2	166.079	1.12851	0.4341	2.59965	0.00933193	0.191127
Adamts14	52.3414	1.37956	0.531607	2.59508	0.00945685	0.193364
Jun	6329.9	-1.11	0.427896	-2.5941	0.00948397	0.193598
Kif26b	12.1925	3.72882	1.44097	2.58771	0.0096616	0.19518
Hacd4	32.0724	2.52387	0.975456	2.58738	0.00967096	0.19518
Rhbdd2	31.3301	1.39489	0.539029	2.58777	0.0096599	0.19518
Lipt2	4.80691	5.27608	2.03876	2.58788	0.00965684	0.19518
Dkk3	271.674	1.36752	0.528545	2.58734	0.00967205	0.19518
Csf2rb2	5.32299	5.09878	1.96863	2.59002	0.00959701	0.19518
Atat1	12.6603	2.52881	0.977133	2.58799	0.00965374	0.19518
Mcm3	34.3018	1.57561	0.609312	2.58589	0.00971293	0.195207
Gfra2	69.1934	1.8257	0.706156	2.58541	0.00972637	0.195207
Slc43a2	115.559	1.45482	0.562428	2.58668	0.00969049	0.195207
Cxcl14	1966.12	1.43932	0.556785	2.58504	0.00973663	0.195207
Armc1	245.13	-1.03183	0.399323	-2.58396	0.00976736	0.195505
Cenpf	16.0224	2.77965	1.07648	2.58215	0.00981858	0.196213
Extl1	8.20232	5.47896	2.12315	2.58058	0.00986343	0.196473
Ddhd1	35.2482	-2.21183	0.857093	-2.58062	0.00986236	0.196473
Gjb3	3.44864	4.86676	1.88806	2.57766	0.00994728	0.196873
Ngp	3.97948	5.14709	1.99658	2.57795	0.00993882	0.196873
Fbf1	24.7414	2.84651	1.10367	2.57914	0.0099048	0.196873
Lcor	13.1528	-3.22701	1.25159	-2.57834	0.00992763	0.196873
Cep95	4.6104	4.85212	1.88293	2.5769	0.00996905	0.196962
Impa2	11.3555	3.3856	1.31408	2.57639	0.00998366	0.196962
Spry4	8.60165	3.48053	1.35163	2.57505	0.0100224	0.197412
Tln2	78.298	1.2018	0.466813	2.57447	0.0100393	0.197428
Camk2n1	565.479	-1.50683	0.585634	-2.57298	0.0100826	0.197891
Far2	4.66883	5.51046	2.14201	2.57256	0.0100949	0.197891
Sema3e	70.6971	-1.72314	0.670585	-2.56961	0.0101812	0.198013
Folr2	13.0312	-3.24085	1.26111	-2.56984	0.0101746	0.198013
Vegfc	56.2334	1.79804	0.699669	2.56985	0.0101743	0.198013
Lpcat2	10.9236	3.1172	1.21233	2.57126	0.0101331	0.198013
Smarca4	52.9012	1.57462	0.61253	2.57068	0.0101498	0.198013
Igfbp2	22.9736	2.87496	1.11941	2.56828	0.0102206	0.198074
Sat1	455.126	-1.09722	0.427352	-2.56748	0.010244	0.198074
Rarres1	55.1653	2.83795	1.10541	2.56733	0.0102485	0.198074
Tmem196	197.436	1.36998	0.533394	2.56842	0.0102164	0.198074
Ifitm1	11.1754	3.52278	1.37297	2.5658	0.0102938	0.198638
Ulbp1	3.95897	5.32189	2.07484	2.56496	0.0103186	0.198807
Ramp1	56.0577	-1.95739	0.763694	-2.56305	0.0103756	0.19924
Fcgr2b	4.557	4.55912	1.77968	2.56177	0.0104142	0.19924
Exosc7	50.3128	-1.36671	0.533169	-2.56336	0.0103664	0.19924
Snf8	143.883	1.71181	0.668172	2.56193	0.0104093	0.19924
Bcap29	20.2474	2.8125	1.09798	2.56151	0.0104218	0.19924
Adora1	10.7461	5.12385	2.00142	2.56011	0.0104639	0.199737
Nsfl1c	130.667	-1.2695	0.49608	-2.55906	0.0104955	0.20003
Rasgef1b	6.43702	4.70487	1.83972	2.55739	0.0105462	0.20051
Slc25a39	196.408	-1.19105	0.46587	-2.55662	0.0105694	0.20051
Csf2rb	6.73417	4.72629	1.84841	2.55695	0.0105593	0.20051
Cbr2	11.7357	-3.33988	1.30698	-2.55543	0.0106057	0.200891
Atp6ap1	2532.08	-1.06266	0.416616	-2.55069	0.010751	0.201785
Fxyd5	166.027	1.25708	0.492835	2.55072	0.0107501	0.201785
Ptprg	231.94	-1.21558	0.476106	-2.55317	0.0106746	0.201785
Plek	13.2474	3.41447	1.33815	2.55164	0.0107218	0.201785
Nme4	4.94133	4.64893	1.82202	2.55153	0.0107251	0.201785
Prune2	13.4942	4.36696	1.71152	2.55151	0.0107258	0.201785
Zc3h13	112.317	-3.17941	1.24949	-2.54457	0.0109412	0.205044
Ctxn1	6.16415	4.41411	1.7361	2.54254	0.011005	0.205304
Rgl3	8.85757	4.39693	1.72919	2.54276	0.010998	0.205304
Nov	384.255	-1.08766	0.427672	-2.54321	0.0109839	0.205304
Sema3d	115.47	-1.68659	0.663608	-2.54154	0.0110365	0.205469
Moxd1	27.3272	2.25306	0.886609	2.54121	0.0110471	0.205469
Greb1	5.79834	-3.69919	1.45647	-2.53982	0.0110908	0.205972
Pdcd11	38.5216	1.78337	0.702422	2.53889	0.0111204	0.206211
C1qa	139.414	-2.34284	0.923249	-2.5376	0.0111615	0.206664
Ms4a6c	5.72616	5.14738	2.02988	2.5358	0.0112189	0.207416
Hspa8	2071.2	-1.90835	0.753023	-2.53426	0.0112686	0.208023
Atp1a2	268.915	-1.68418	0.664853	-2.53316	0.0113039	0.208363
Smim27	74.8112	-1.40693	0.555908	-2.53086	0.0113782	0.208963
Eefsec	10.9033	3.35696	1.32642	2.53085	0.0113786	0.208963
Rnase4	741.012	-1.1654	0.460525	-2.53059	0.0113872	0.208963
Chtf8	376.568	-1.00703	0.398136	-2.52937	0.0114268	0.209379
Bcat1	20.9758	2.97379	1.17606	2.5286	0.011452	0.209528
Lhpp	10.1915	3.76711	1.49135	2.52598	0.0115376	0.209908
Slc35f2	8.76058	4.43456	1.75565	2.52589	0.0115407	0.209908
Pkm	798.936	0.867349	0.343295	2.52654	0.0115192	0.209908
Rcan1	398.82	0.723531	0.286393	2.52636	0.0115253	0.209908
Megf10	37.2353	-2.46414	0.975931	-2.52491	0.0115728	0.210183
Eef1g	377.881	0.912929	0.361717	2.52388	0.0116068	0.21049
Poglut1	165.191	0.959977	0.380471	2.52313	0.0116317	0.210632
Sae1	693.331	1.35829	0.538564	2.52207	0.0116667	0.210649
Ap2s1	335.592	-1.59964	0.634183	-2.52237	0.0116569	0.210649
Zfp949	10.0468	3.84497	1.52504	2.52123	0.0116945	0.210843
Usp48	43.3942	1.51478	0.600967	2.52057	0.0117164	0.210929
Smim14	1321.78	-0.919317	0.365089	-2.51806	0.0118002	0.211821
C1rb	467.335	3.35425	1.33202	2.51817	0.0117966	0.211821
Ms4a7	3.84845	5.56967	2.21303	2.51676	0.0118439	0.212296
2310022B05Rik	316.285	-0.822084	0.326753	-2.51592	0.0118723	0.212497
Vmp1	306.758	0.792121	0.315138	2.51357	0.0119518	0.213609
Mcm6	73.8063	1.73615	0.691203	2.51177	0.0120126	0.214387
Ech1	125.668	-1.35337	0.538985	-2.51096	0.0120405	0.214575
Slc35c1	116.214	-1.3877	0.553226	-2.50837	0.012129	0.215746
B9d1	23.1529	1.91267	0.762631	2.50799	0.012142	0.215746
Zkscan6	59.592	-2.15938	0.861165	-2.50751	0.0121587	0.215746
Kif15	5.69946	5.05203	2.01545	2.50664	0.0121883	0.215748
Lrrn4cl	315.136	-1.44965	0.57836	-2.50649	0.0121937	0.215748
Cfl1	415.493	1.01964	0.406912	2.5058	0.0122175	0.215861
0610037L13Rik	78.7286	1.19747	0.478405	2.50304	0.0123132	0.216048
Hvcn1	9.16224	4.47703	1.78904	2.50247	0.0123331	0.216048
Cldn3	7.02608	-5.20384	2.0789	-2.50318	0.0123084	0.216048
Ptms	704.561	-1.18714	0.474354	-2.50265	0.0123267	0.216048
Krtdap	114.784	-1.57597	0.629392	-2.50396	0.0122813	0.216048
Mical2	32.5509	2.25791	0.901824	2.50372	0.0122896	0.216048
Myog	8.65328	-5.13673	2.05827	-2.49565	0.0125726	0.219147
Gna11	250.486	-1.37761	0.552055	-2.49541	0.012581	0.219147
Nudcd2	70.2091	1.40539	0.56304	2.49607	0.0125576	0.219147
Rasd1	56.4472	-1.72447	0.69076	-2.49649	0.012543	0.219147
Zfp839	16.2146	-2.94617	1.18276	-2.49092	0.0127412	0.221625
Gas1	662.973	-1.1183	0.449052	-2.49037	0.0127612	0.22166
Exoc1	75.3917	1.18818	0.477359	2.48906	0.0128081	0.221852
Ttll12	47.2016	1.17429	0.47178	2.48907	0.0128076	0.221852
Parp4	25.2763	2.58069	1.03778	2.48674	0.0128921	0.222993
Ccdc68	6.31727	4.81414	1.93726	2.48503	0.0129542	0.223755
Ccl4	4.41389	4.6409	1.86796	2.48447	0.0129745	0.223792
Dcn	25029.6	-0.896874	0.361149	-2.48339	0.0130139	0.224159
Rmdn3	94.4437	1.19871	0.482882	2.4824	0.01305	0.224467
8430408G22Rik	4.77973	4.54383	1.83084	2.48182	0.0130713	0.22452
Arpin	62.1529	-1.63308	0.658195	-2.48116	0.0130956	0.224627
Tmem141	11.9607	3.67299	1.48384	2.47532	0.0133117	0.227921
Dlx3	82.0752	-1.55345	0.627661	-2.47497	0.0133246	0.227921
Tpx2	31.6759	2.1647	0.874865	2.47433	0.0133487	0.228018
Fgl2	2488.81	-1.27864	0.516919	-2.47359	0.0133763	0.228148
Vrk3	51.6731	1.43151	0.578822	2.47314	0.0133933	0.228148
Sgip1	16.7654	-2.55962	1.03545	-2.47198	0.0134366	0.22857
Phf7	7.65674	-3.01133	1.21856	-2.47122	0.0134652	0.228742
Pou2f2	14.9584	-2.71299	1.09822	-2.47035	0.0134979	0.228944
Med17	58.7906	-1.26437	0.511905	-2.46992	0.0135142	0.228944
AC137513.1	5.58885	5.20129	2.1092	2.466	0.0136631	0.231149
Xylt2	38.304	2.1937	0.890006	2.46481	0.0137085	0.231536
Ptgr2	41.9493	1.80341	0.731776	2.46442	0.0137234	0.231536
Podn	348.723	-1.40696	0.571234	-2.46302	0.0137772	0.232126
Reck	82.915	-1.43263	0.582339	-2.46013	0.0138887	0.233685
Colgalt1	789.485	0.828763	0.337394	2.45637	0.0140349	0.235825
Tlr2	117.275	1.58967	0.647293	2.45588	0.014054	0.235825
Rdh5	6.71961	4.26521	1.73754	2.45475	0.0140983	0.236248
Nhsl2	56.3437	-1.51186	0.616177	-2.45361	0.014143	0.236508
Rangrf	26.6432	3.24972	1.32459	2.45338	0.0141522	0.236508
Mettl21b	7.84483	3.32912	1.35726	2.45283	0.0141739	0.236551
Tmem182	5.6463	-6.09633	2.48951	-2.4488	0.0143331	0.237016
Camk1d	65.2095	-1.43097	0.58495	-2.44632	0.0144323	0.237016
Slc25a25	22.4867	2.5005	1.02088	2.44935	0.0143114	0.237016
Bbc3	38.3338	-1.83179	0.748384	-2.44766	0.0143789	0.237016
Cemip	37.1781	2.30129	0.939184	2.4503	0.0142736	0.237016
Cirbp	320.585	-1.00626	0.411192	-2.44717	0.0143981	0.237016
Hal	4.00211	5.24714	2.14552	2.44562	0.0144602	0.237016
Rab21	209.247	-0.798594	0.326401	-2.44667	0.0144183	0.237016
Rasa3	280.41	0.835479	0.341176	2.44882	0.0143323	0.237016
Pttg1	226.444	-1.15588	0.472682	-2.44537	0.0144705	0.237016
Arf1	542.365	-0.856472	0.350104	-2.44634	0.0144316	0.237016
C1qtnf1	90.0182	1.15577	0.472555	2.4458	0.0144532	0.237016
H2-Q4	49.3194	1.69727	0.693113	2.44877	0.0143347	0.237016
1700061G19Rik	4.01685	5.4753	2.23339	2.45157	0.0142235	0.237016
Snai1	223.136	1.10461	0.451888	2.44443	0.014508	0.237317
Cryab	151.572	-0.967749	0.396119	-2.44308	0.0145626	0.237895
Aoc2	7.20068	4.93565	2.0209	2.44231	0.0145937	0.238087
Prr14	75.9169	-1.16793	0.478669	-2.43995	0.0146892	0.239125
Polm	25.3854	-1.85024	0.75836	-2.43978	0.014696	0.239125
Irf2bp2	79.9333	-1.89514	0.777538	-2.43737	0.0147946	0.240413
Enc1	85.1093	1.69607	0.696724	2.43436	0.0149183	0.242104
Celf2	576.598	-1.23908	0.50978	-2.43063	0.0150727	0.242156
Fam129b	205.975	1.20958	0.497001	2.43376	0.0149429	0.242156
Melk	2.75246	4.88297	2.0079	2.43188	0.0150205	0.242156
Utp3	95.5422	1.87756	0.772503	2.43049	0.0150785	0.242156
Dact3	126.613	-0.926044	0.380834	-2.43162	0.0150315	0.242156
Adam12	66.3552	2.35476	0.96903	2.43002	0.015098	0.242156
Acsl1	76.3451	-3.15757	1.29769	-2.43323	0.0149648	0.242156
Cdca4	55.7395	-1.39995	0.575771	-2.43143	0.0150392	0.242156
Cdc42ep1	87.1185	-1.54384	0.634805	-2.43199	0.015016	0.242156
Btaf1	13.4144	2.77867	1.14384	2.42925	0.0151301	0.242357
Gspt1	126.323	-1.21112	0.498665	-2.42873	0.0151519	0.242391
Lilr4b	4.28085	5.11384	2.10894	2.42484	0.0153152	0.244686
Nmi	125.935	1.80675	0.748139	2.41499	0.0157357	0.246316
Srrm1	564.195	-0.948035	0.39254	-2.41513	0.0157297	0.246316
Zfyve28	7.32952	4.64482	1.92337	2.41494	0.0157379	0.246316
Denr	206.413	-1.02518	0.424323	-2.41603	0.0156907	0.246316
Gatsl2	72.4825	1.30055	0.538301	2.41602	0.015691	0.246316
Atp2a1	36.1328	-2.70178	1.11657	-2.41972	0.0155324	0.246316
Psmd7	308.23	1.35777	0.561373	2.41866	0.0155776	0.246316
Col6a5	5.95882	4.68803	1.93599	2.42152	0.0154556	0.246316
Zfp748	4.76152	4.78826	1.98238	2.41541	0.0157177	0.246316
Mrpl36	53.3362	1.24791	0.516015	2.41835	0.015591	0.246316
Arel1	63.2868	1.0689	0.441537	2.42085	0.0154842	0.246316
Gsdmd	22.8546	2.49329	1.03231	2.41526	0.015724	0.246316
Mcat	8.59428	3.55505	1.47162	2.41575	0.0157031	0.246316
Aqp2	15.8493	-3.1979	1.32445	-2.41451	0.0157562	0.246316
Cdc23	72.8762	-1.19273	0.493521	-2.41677	0.0156591	0.246316
Sec11c	120.824	1.14397	0.473769	2.41461	0.0157519	0.246316
Pold4	51.9825	1.64715	0.681395	2.41731	0.0156356	0.246316
Mpnd	94.0871	1.01949	0.422409	2.41351	0.0157998	0.246685
Optn	35.1268	1.74477	0.723128	2.41281	0.0158299	0.246843
Sfswap	71.2063	-1.39495	0.578353	-2.41194	0.0158679	0.247124
Fam49a	97.577	-0.919636	0.381517	-2.41047	0.0159318	0.247806
Amotl1	974.64	-1.04654	0.434604	-2.40803	0.0160391	0.24916
Cd44	625.959	1.07927	0.448342	2.40724	0.0160737	0.249384
Phf12	68.3419	-1.3044	0.542434	-2.40471	0.0161855	0.250804
Cry1	54.119	-1.74175	0.724824	-2.403	0.0162612	0.251347
Umps	38.6552	2.15803	0.897973	2.40323	0.0162511	0.251347
Rnf10	665.261	-1.72003	0.716206	-2.40158	0.0163244	0.251844
Fam96b	88.2181	-1.33266	0.554962	-2.40136	0.0163341	0.251844
Noct	21.1487	2.41259	1.00521	2.40009	0.0163913	0.252211
Acyp2	11.6704	-2.04119	0.850526	-2.39992	0.0163988	0.252211
Ddit3	95.245	1.32039	0.550698	2.39767	0.0164998	0.253449
Ly6i	4.24945	-5.18322	2.16336	-2.39591	0.0165791	0.25435
Ccnl1	576.143	1.03944	0.434046	2.39476	0.0166314	0.254356
Setdb1	25.7281	-1.66581	0.696167	-2.39284	0.0167187	0.254356
Fscn1	234.579	1.94687	0.813164	2.39418	0.0166574	0.254356
Tmcc1	84.9239	-1.29049	0.539406	-2.39243	0.016737	0.254356
Slc5a4b	6.03234	-4.30685	1.79956	-2.39328	0.0166987	0.254356
Amigo3	7.27806	4.71768	1.97086	2.39372	0.0166785	0.254356
Canx	1108.47	1.07112	0.447785	2.39203	0.0167555	0.254356
Sgtb	4.94716	-4.34439	1.81635	-2.39182	0.0167649	0.254356
Rhod	20.3919	2.36102	0.987101	2.39188	0.0167624	0.254356
Tha1	3.5573	5.10527	2.13549	2.39068	0.0168173	0.254838
Lman2l	18.8967	2.20103	0.920994	2.38984	0.0168558	0.255109
Nek2	4.16728	4.76307	1.99411	2.38856	0.0169143	0.255369
Chmp2a	189.823	1.47146	0.615977	2.38883	0.0169023	0.255369
Timp2	11016.4	-0.877587	0.367952	-2.38506	0.0170762	0.257499
Mphosph10	9.31001	2.51964	1.05684	2.38412	0.0171198	0.257841
Pot1b	13.8831	-2.45574	1.03068	-2.38263	0.0171896	0.258576
Nfkbid	4.3591	4.83203	2.02938	2.38104	0.0172638	0.258954
Zfp507	33.0045	-1.78254	0.74873	-2.38075	0.0172776	0.258954
Slc52a2	17.8925	2.38132	0.999943	2.38146	0.0172442	0.258954
Ror1	9.00929	2.87268	1.20767	2.37869	0.0173743	0.259851
Rfc5	49.5318	1.65509	0.696204	2.37731	0.0174394	0.259851
Myo18a	59.4043	0.971379	0.408531	2.37773	0.0174194	0.259851
Msi2	120.007	-1.09481	0.46052	-2.37734	0.0174379	0.259851
AC103674.4	2.93873	-6.70096	2.8188	-2.37724	0.0174426	0.259851
Elovl1	151.58	1.1368	0.478498	2.37577	0.0175122	0.26026
Spc24	40.2938	2.92478	1.23107	2.37581	0.0175106	0.26026
Pik3ip1	151.333	-1.30437	0.549826	-2.37234	0.0176757	0.262374
Nrp2	401.732	1.27912	0.539873	2.3693	0.0178219	0.262524
Nexmif	11.3799	4.30075	1.8154	2.36903	0.0178346	0.262524
Mmrn1	4.77626	5.08872	2.14708	2.37006	0.0177852	0.262524
Adamts9	4.68661	4.92455	2.07824	2.36958	0.0178084	0.262524
Il18bp	12.1664	2.78605	1.17591	2.36927	0.0178231	0.262524
Pcid2	42.0705	-1.56286	0.659075	-2.3713	0.0177258	0.262524
BC022687	19.5754	2.95242	1.24514	2.37116	0.0177325	0.262524
Rnf125	36.0992	2.08747	0.881614	2.36779	0.0178949	0.263098
Neurl3	15.9403	3.616	1.52871	2.36539	0.0180111	0.263827
Nr2f2	147.743	-1.08031	0.45696	-2.36413	0.0180727	0.263827
Dusp8	53.5359	1.32136	0.558914	2.36416	0.0180709	0.263827
Agpat3	273.314	-1.68572	0.712771	-2.36503	0.0180287	0.263827
Ipo5	161.736	1.21553	0.51404	2.36466	0.0180466	0.263827
Alkbh1	30.7872	1.58254	0.669064	2.36531	0.0180152	0.263827
Il1b	46.8339	2.5988	1.09973	2.36313	0.0181215	0.263865
Mum1	73.0472	-1.85467	0.785085	-2.36238	0.0181578	0.263865
Actg1	686.471	-1.19241	0.504487	-2.36361	0.018098	0.263865
Cxxc5	159.056	-1.21807	0.515622	-2.36232	0.0181607	0.263865
Vasp	213.364	0.988694	0.418781	2.36089	0.0182313	0.264268
Ncoa7	90.0698	0.968098	0.409988	2.36128	0.0182118	0.264268
Fkbp11	66.6184	1.61164	0.682871	2.36009	0.0182704	0.264525
Lmnb2	16.7733	2.61318	1.10779	2.35891	0.0183285	0.265055
Tceal8	199.09	1.14916	0.48749	2.35731	0.018408	0.265273
Xpo6	79.2195	-1.09065	0.462628	-2.35751	0.0183979	0.265273
Idi1	20.9195	-1.37092	0.581419	-2.35789	0.018379	0.265273
Ift46	84.5545	1.05931	0.449508	2.35659	0.0184436	0.265476
Ly75	2.76147	5.50337	2.33899	2.35288	0.0186286	0.267123
Zfp771	182.716	-1.13364	0.482017	-2.35186	0.0186799	0.267123
Rnf150	73.1911	2.27993	0.969122	2.35257	0.0186442	0.267123
Dhx58	4.60228	5.23803	2.22568	2.35345	0.0186002	0.267123
AI661453	26.2172	1.67966	0.714361	2.35127	0.0187094	0.267123
Fads3	91.9676	1.61773	0.688001	2.35135	0.0187053	0.267123
Neurl1a	16.4433	3.17793	1.35129	2.35178	0.0186837	0.267123
Man1a	274.843	-1.18218	0.502909	-2.35068	0.0187393	0.267241
Rora	450.767	-1.39445	0.593396	-2.34994	0.0187763	0.267459
Tspan31	73.095	-1.73404	0.738189	-2.34905	0.0188215	0.267795
Psrc1	4.65349	4.12004	1.75427	2.34858	0.018845	0.267821
Mt2	7728.46	0.672807	0.286608	2.34748	0.0189009	0.268306
Fetub	10.2965	-3.24659	1.38348	-2.34668	0.0189413	0.268571
Zfp512b	57.9141	-1.44564	0.61634	-2.34552	0.0190007	0.269024
Vamp1	5.45943	-4.20563	1.79329	-2.3452	0.0190169	0.269024
Slurp1	20.2024	-2.22929	0.950792	-2.34467	0.0190441	0.269102
Mov10	4.38902	3.90344	1.66663	2.34211	0.019175	0.270642
Nsrp1	28.5977	2.00753	0.857728	2.34052	0.0192568	0.271412
Id2	587.263	-0.798519	0.341219	-2.3402	0.0192736	0.271412
Sytl4	4.42346	4.24715	1.81522	2.33975	0.0192969	0.271431
Tbx5	39.022	-2.13583	0.913246	-2.33872	0.01935	0.271635
Spred2	30.4498	-1.89057	0.808416	-2.33861	0.0193554	0.271635
Naa35	78.8584	1.03919	0.444464	2.33807	0.0193838	0.271725
Cybb	42.834	2.27746	0.97515	2.33549	0.0195176	0.272998
Fgr	6.58339	4.66015	1.99538	2.33547	0.0195188	0.272998
Panx1	48.9699	1.99584	0.854935	2.33449	0.01957	0.273404
Nusap1	5.23349	3.7823	1.6208	2.3336	0.0196167	0.273748
Smox	76.2801	-1.04247	0.446946	-2.33242	0.0196784	0.274174
Antxr1	651.689	0.818321	0.350884	2.33217	0.0196917	0.274174
Prox1	19.4347	-2.09606	0.899641	-2.32988	0.0198123	0.274741
Snrpf	152.865	-1.52988	0.656414	-2.33066	0.0197711	0.274741
Acin1	117.781	-1.03291	0.443342	-2.32983	0.0198152	0.274741
Ebf2	326.443	-1.23774	0.531351	-2.32943	0.0198365	0.274741
Lyrm9	5.66153	4.06026	1.74345	2.32887	0.0198659	0.274741
Tcp1	360.203	0.98555	0.423146	2.3291	0.0198537	0.274741
Myh7	3.15973	-6.44734	2.77148	-2.32632	0.0200017	0.276001
Trp53i13	64.2369	-1.14041	0.49022	-2.32632	0.0200017	0.276001
Coq3	18.2103	2.74203	1.17901	2.32571	0.0200341	0.276139
Rtn4ip1	6.33591	4.46641	1.92134	2.32463	0.0200916	0.276316
Dynlt1	18.5913	1.95946	0.842844	2.32482	0.0200816	0.276316
Rmi1	11.1955	2.46822	1.06272	2.32256	0.020203	0.277229
Apobec2	12.6397	3.98409	1.71522	2.32279	0.0201906	0.277229
Lin37	4.89112	3.83502	1.65224	2.3211	0.0202813	0.277996
Plppr2	4.80686	3.82448	1.64828	2.32029	0.0203252	0.278289
Ildr2	67.7466	-1.66347	0.718357	-2.31566	0.020577	0.279858
Igsf8	355.242	-0.848072	0.365935	-2.31755	0.0204739	0.279858
Prnp	754.5	-0.783597	0.338442	-2.31531	0.020596	0.279858
Klhl42	9.07905	-2.26474	0.977482	-2.31691	0.0205087	0.279858
Fam84b	7.80416	-4.00319	1.72851	-2.31598	0.0205595	0.279858
Parp10	14.1954	3.16888	1.36869	2.31526	0.0205984	0.279858
Cpt1a	91.2287	-1.05397	0.454942	-2.31671	0.0205195	0.279858
Prag1	8.9963	3.43927	1.4858	2.31476	0.0206259	0.279923
C2cd2l	68.9528	1.2196	0.527505	2.31202	0.0207764	0.281656
Col12a1	172.566	1.91495	0.828652	2.31092	0.0208372	0.281861
Hoxc10	12.5184	2.85646	1.236	2.31105	0.02083	0.281861
Mfsd11	34.3732	1.29308	0.559653	2.3105	0.0208604	0.281866
Nsun5	15.5124	2.28964	0.991201	2.30997	0.0208901	0.281959
Ccnb1	7.48147	4.66806	2.02223	2.30838	0.0209783	0.28284
Armcx6	3.93459	4.80692	2.08503	2.30544	0.0211418	0.284686
Pcsk7	50.3791	-1.45785	0.632448	-2.3051	0.0211612	0.284686
Vax2	9.17365	3.22271	1.39964	2.30252	0.0213058	0.285386
Parva	497.012	0.848661	0.368536	2.30279	0.0212905	0.285386
Ddx56	58.1327	1.3797	0.599025	2.30324	0.0212655	0.285386
Pnpo	36.1622	-1.59186	0.691258	-2.30285	0.0212874	0.285386
Mab21l1	3.59051	4.61836	2.00874	2.29913	0.0214974	0.287052
Sbf2	87.5707	-1.22863	0.534399	-2.29909	0.0214998	0.287052
P3h4	362.516	0.842682	0.366411	2.29983	0.0214579	0.287052
Ddx3y	42.4814	-5.09199	2.21612	-2.29771	0.0215785	0.287791
Hopx	27.6767	2.15791	0.939757	2.29624	0.0216619	0.288591
Erich2	3.52319	4.94739	2.15585	2.29487	0.0217404	0.288808
Gla	72.9656	-1.71039	0.745426	-2.29452	0.0217607	0.288808
Dazap2	732.936	-0.779287	0.339615	-2.29461	0.0217552	0.288808
Arhgap31	44.9871	2.06881	0.901708	2.29433	0.0217717	0.288808
Nhej1	4.40726	4.28164	1.86719	2.29309	0.021843	0.289443
Slc25a37	103.839	1.90612	0.831594	2.29213	0.021898	0.289861
Fndc3a	20.1875	2.46616	1.07667	2.29054	0.0219901	0.290051
Cbl	78.2119	-1.09798	0.479412	-2.29026	0.0220063	0.290051
Bach1	83.8597	1.26625	0.552647	2.29125	0.0219492	0.290051
Ccdc86	36.9492	1.7732	0.774104	2.29065	0.0219838	0.290051
Vps16	41.7095	1.69345	0.740989	2.28539	0.0222898	0.292098
Oscp1	20.8767	2.1122	0.924084	2.28572	0.0222705	0.292098
Samd9l	70.9824	-2.3909	1.04627	-2.28516	0.0223035	0.292098
Rabac1	868.075	-0.83924	0.367105	-2.2861	0.0222481	0.292098
Rnf144a	86.4937	0.944342	0.413155	2.28568	0.0222728	0.292098
Nrep	1007.11	-0.859971	0.376194	-2.28598	0.0222553	0.292098
Vps36	56.8762	1.12889	0.494184	2.28435	0.0223509	0.292408
Laptm5	79.8321	1.81327	0.794116	2.28338	0.0224081	0.292847
Lpl	1736.55	-1.63416	0.715948	-2.28251	0.0224594	0.293151
Xpnpep1	108.834	1.20962	0.530029	2.28218	0.0224788	0.293151
Il6st	775.307	0.886492	0.388753	2.28035	0.0225871	0.294252
Mospd1	18.5465	-1.78199	0.781737	-2.27952	0.022636	0.294495
Gm17018	67.5634	1.39838	0.613531	2.27923	0.0226535	0.294495
Ppm1h	22.433	2.30987	1.0144	2.27709	0.0227811	0.295843
Akap6	5.96318	4.84638	2.1288	2.27657	0.0228117	0.295929
Sh3bp1	36.8082	-2.03402	0.894162	-2.27478	0.0229192	0.296701
Tcirg1	39.6901	2.32364	1.02148	2.27479	0.0229188	0.296701
Scfd1	114.112	0.922401	0.405658	2.27384	0.0229758	0.297122
Abcg4	12.3758	-2.55827	1.12708	-2.26982	0.0232184	0.299944
Myo1c	173.789	0.994906	0.438397	2.26942	0.0232431	0.29995
Utp18	25.1364	1.97788	0.871944	2.26835	0.0233077	0.300169
Odc1	24.0474	2.32473	1.02486	2.26834	0.0233087	0.300169
Fam241b	4.45676	4.50527	1.98743	2.26689	0.0233972	0.300995
Ube2q1	135.256	-1.18981	0.525065	-2.26602	0.0234503	0.301364
Ppib	755.926	-1.00268	0.442672	-2.26506	0.0235087	0.301801
1110032A03Rik	24.9989	-1.45311	0.641734	-2.26434	0.023553	0.302055
Rnf149	219.988	0.883763	0.390518	2.26305	0.0236323	0.302759
Col18a1	158.788	1.12274	0.496779	2.26003	0.0238193	0.304837
Oas1b	6.08144	4.01682	1.77826	2.25885	0.0238928	0.305461
Peli1	223.952	-0.960112	0.425591	-2.25595	0.0240738	0.307176
Nxn	73.0192	1.81674	0.805326	2.2559	0.0240766	0.307176
Flvcr1	52.4324	-1.63952	0.727235	-2.25446	0.0241672	0.307387
Lypla2	506.068	-0.742419	0.32926	-2.25481	0.0241452	0.307387
Mlx	81.0208	-1.04028	0.461435	-2.25445	0.0241679	0.307387
Cald1	247.108	0.990178	0.439427	2.25334	0.0242378	0.307643
Dcaf15	50.3434	-1.32541	0.588097	-2.25372	0.0242135	0.307643
Rbm33	72.1422	-1.08568	0.482032	-2.25231	0.0243029	0.307906
Fpr2	4.01235	5.18738	2.30323	2.25222	0.0243084	0.307906
Pax7	53.0451	-2.29264	1.01864	-2.2507	0.0244047	0.308488
Mcm2	27.1582	1.99283	0.885581	2.25031	0.0244293	0.308488
Cd109	378.516	-0.820922	0.364727	-2.25078	0.0243993	0.308488
Psmd10	143.126	1.28313	0.570932	2.24744	0.0246121	0.309969
Nup107	47.8991	-1.18767	0.528438	-2.2475	0.0246079	0.309969
Chd1	75.8916	1.21888	0.542378	2.24728	0.0246218	0.309969
Paqr8	3.72279	3.95727	1.76232	2.24549	0.0247366	0.310054
Runx3	7.54386	3.80751	1.69696	2.24373	0.0248499	0.310054
Parm1	63.9611	1.56779	0.698161	2.2456	0.0247296	0.310054
Chst15	79.6791	1.39882	0.62282	2.24595	0.0247074	0.310054
Pwwp2a	5.99254	4.16163	1.85434	2.24426	0.0248154	0.310054
Fam117a	46.9865	-1.64852	0.734693	-2.24382	0.0248438	0.310054
Golm1	25.9396	2.10478	0.937675	2.24468	0.0247886	0.310054
Fntb	41.4275	2.06007	0.918175	2.24366	0.0248545	0.310054
Clmn	19.0176	-1.65621	0.737924	-2.24442	0.0248056	0.310054
Rnf214	47.1566	1.42644	0.635907	2.24315	0.0248869	0.310144
Mbnl1	1094.65	-0.722663	0.322272	-2.2424	0.0249353	0.310354
Ccl11	312.344	-1.10739	0.493905	-2.24211	0.024954	0.310354
Usp37	23.6603	-2.2061	0.985161	-2.23933	0.0251342	0.311342
Frmd5	3.28529	4.89181	2.18406	2.23977	0.0251056	0.311342
Rbfox1	6.20364	3.91894	1.74976	2.23969	0.0251109	0.311342
Safb	25.009	-1.6827	0.751384	-2.23946	0.0251259	0.311342
Tmem87a	112.569	-1.55379	0.694765	-2.23642	0.025324	0.312751
Gpat3	6.52066	4.45547	1.99216	2.2365	0.025319	0.312751
Scg3	79.4896	-1.36944	0.612205	-2.2369	0.0252928	0.312751
Riok1	82.6421	1.09586	0.490137	2.23583	0.0253628	0.312917
Ttyh1	11.2063	3.91992	1.75417	2.23463	0.0254413	0.313573
Srsf4	33.5363	-1.19809	0.536243	-2.23423	0.0254679	0.313588
Igsf10	185.036	1.0328	0.462471	2.23323	0.0255339	0.314088
Ncf2	5.17882	4.65771	2.08682	2.23196	0.0256175	0.314317
Aurka	3.79353	4.56883	2.04829	2.23056	0.0257101	0.314317
Rbks	3.00638	4.50758	2.02081	2.23059	0.0257086	0.314317
Alox5ap	16.752	3.11523	1.39538	2.23254	0.0255793	0.314317
Cpeb1	85.3388	-1.01648	0.455925	-2.22949	0.0257816	0.314317
Adam19	45.433	-1.53439	0.688084	-2.22995	0.025751	0.314317
Sema5a	163.156	-1.1715	0.525409	-2.22968	0.0257684	0.314317
Ext1	176.575	1.30671	0.585967	2.23001	0.0257467	0.314317
Zfand5	415.162	0.703733	0.315577	2.22999	0.0257479	0.314317
Psme2	266.974	1.01246	0.454302	2.22861	0.0258399	0.314717
4921524J17Rik	28.1651	1.29872	0.583184	2.22695	0.0259505	0.315753
Dapk3	3.80373	4.27925	1.92347	2.22476	0.0260974	0.317227
Grem1	23.4321	-4.55614	2.05085	-2.22159	0.0263113	0.318917
Lnx2	75.191	-1.20737	0.543486	-2.22152	0.0263155	0.318917
Hoxa5	17.5454	-2.0843	0.938129	-2.22177	0.0262992	0.318917
Myo9b	44.7876	2.28287	1.02795	2.2208	0.0263646	0.318917
Cmtm7	186.107	-1.299	0.58493	-2.22078	0.0263655	0.318917
Wipi2	233.77	-1.34065	0.603875	-2.22007	0.0264139	0.31919
Pmm2	30.723	1.94032	0.874935	2.21767	0.0265772	0.320849
Mfap5	1917.36	-0.768018	0.346378	-2.21728	0.0266037	0.320855
Msrb3	506.93	1.51122	0.682116	2.21548	0.026727	0.322027
Rgma	190.79	-1.33616	0.603264	-2.21489	0.0267678	0.322137
Tnfrsf10b	19.2827	2.2923	1.03509	2.21459	0.0267882	0.322137
Hcar2	7.10137	4.49697	2.0319	2.21318	0.026885	0.322979
Sult1a1	10.339	2.6262	1.18682	2.21281	0.0269105	0.322979
Ppp1r3b	32.3356	-4.00058	1.80969	-2.21064	0.0270606	0.324317
Jkamp	177.136	0.744252	0.336699	2.21044	0.0270746	0.324317
Zbtb38	92.0953	0.914074	0.413627	2.2099	0.0271123	0.324454
Hs1bp3	17.9531	2.3503	1.06419	2.20853	0.0272073	0.325276
Dapk1	204.467	-1.22621	0.555388	-2.20784	0.0272555	0.325419
Pla2g7	11.4524	3.78277	1.71352	2.2076	0.027272	0.325419
Rundc1	42.0379	-1.8392	0.833557	-2.20645	0.0273523	0.326063
Fgd6	4.99752	4.14397	1.8794	2.20494	0.0274584	0.327011
Wnt10a	5.03862	3.89542	1.76715	2.20435	0.0274999	0.327191
Slc2a1	85.0742	1.07001	0.485671	2.20316	0.0275838	0.327873
Tpr	118.322	1.46293	0.664278	2.20229	0.0276448	0.328282
Mettl9	90.3085	1.19956	0.545026	2.20092	0.0277418	0.329117
Xpo4	72.9605	-1.35763	0.617096	-2.20004	0.0278042	0.329541
Bmp15	3.72943	4.59674	2.09079	2.19856	0.0279092	0.329581
Ar	218.102	-1.21718	0.553383	-2.19952	0.0278411	0.329581
Rhof	8.39595	2.98574	1.35832	2.19811	0.027941	0.329581
Reep3	418.009	-0.904983	0.41168	-2.19827	0.0279301	0.329581
2810408A11Rik	4.287	4.42718	2.01335	2.19891	0.027884	0.329581
Glipr2	163.986	1.2763	0.58078	2.19757	0.02798	0.329726
Rpl21	848.043	-1.17833	0.536401	-2.19673	0.0280397	0.329946
Tmem218	51.4589	1.55063	0.706178	2.19581	0.0281056	0.329946
Dennd4a	45.7024	-1.14284	0.520295	-2.19653	0.0280542	0.329946
Ltbp1	203.114	1.0107	0.460271	2.19588	0.0281004	0.329946
Cep162	11.4364	3.33522	1.51919	2.19539	0.0281354	0.329983
Rab11fip1	4.60177	4.18094	1.90557	2.19407	0.0282306	0.330516
Senp3	197.13	-1.34384	0.612504	-2.19401	0.0282343	0.330516
Gpc4	89.333	-0.987673	0.450349	-2.19313	0.0282981	0.330642
Tmeff1	14.4087	3.2923	1.50119	2.19312	0.0282987	0.330642
Acss1	9.58715	-3.86283	1.76174	-2.19262	0.0283348	0.330751
Fyn	106.587	-1.25917	0.574546	-2.19158	0.0284097	0.331312
Pfkm	87.1385	-1.12094	0.511994	-2.18936	0.0285704	0.332872
Timp3	1071.25	-0.996856	0.455521	-2.18839	0.0286414	0.333071
Mxra7	202.918	-0.670349	0.306287	-2.18863	0.0286236	0.333071
Zscan18	2.84552	5.42496	2.47968	2.18776	0.028687	0.333288
Golga7	93.9482	-1.05159	0.480841	-2.18697	0.0287446	0.333643
Uba3	42.8861	-1.02476	0.468804	-2.1859	0.0288231	0.33424
Skp1a	211.043	-0.865724	0.396315	-2.18443	0.0289305	0.335171
Ptprz1	10.8838	4.05291	1.85654	2.18304	0.0290326	0.335724
Tma16	31.6299	-1.89879	0.869685	-2.18331	0.0290128	0.335724
Armc10	74.6419	-0.976764	0.447625	-2.1821	0.0291018	0.336209
Ptger3	77.4634	1.85438	0.850191	2.18113	0.0291739	0.336621
Rptor	23.0933	1.8503	0.848416	2.18088	0.029192	0.336621
Notch1	10.4934	2.74011	1.25749	2.17903	0.0293293	0.33726
Layn	23.1264	1.70852	0.784001	2.17924	0.0293141	0.33726
Glrx	74.4817	0.902128	0.413868	2.17975	0.0292764	0.33726
Pdha1	348.23	0.830345	0.381297	2.17769	0.0294295	0.337317
Bend5	7.45515	3.37337	1.54946	2.17713	0.0294709	0.337317
Arhgap32	97.5585	-1.34901	0.619568	-2.17734	0.0294554	0.337317
Xylb	5.78618	3.70029	1.69886	2.17811	0.0293981	0.337317
Rpl14	2072.85	-1.41219	0.648565	-2.17742	0.0294496	0.337317
Clns1a	136.66	0.887856	0.407915	2.17657	0.0295125	0.33748
Sh2b3	52.8302	-1.25441	0.576822	-2.17469	0.0296532	0.338393
Tbcb	182.998	1.00411	0.461784	2.17441	0.0296745	0.338393
Ccdc114	10.5792	3.11628	1.43278	2.17499	0.0296312	0.338393
Slc45a3	8.07032	4.47713	2.05995	2.17342	0.0297487	0.338927
Lamc1	421.649	-1.06148	0.48901	-2.17066	0.0299566	0.34098
Fam134b	177.593	1.12203	0.517133	2.16972	0.0300284	0.341483
Pygo2	193.158	-0.75746	0.349224	-2.16898	0.0300842	0.341489
Hspb7	69.7023	-2.0541	0.946934	-2.16921	0.0300664	0.341489
Tgm2	329.524	0.873891	0.403366	2.1665	0.0302731	0.342374
Npy2r	2.64814	4.58551	2.11591	2.16716	0.0302228	0.342374
Ufsp1	4.32927	4.08813	1.88681	2.16669	0.0302583	0.342374
Gabarap	1909.17	-1.17206	0.540878	-2.16695	0.0302384	0.342374
Odf2l	5.7899	3.97053	1.8345	2.16437	0.0304359	0.343729
Ccrl2	6.68082	4.45745	2.05962	2.16421	0.0304485	0.343729
Plk4	7.45744	2.68948	1.24307	2.16359	0.0304961	0.343951
Gins3	3.20664	4.5243	2.09214	2.16252	0.0305779	0.344028
Cdh1	6.3426	-4.30355	1.99013	-2.16245	0.0305835	0.344028
Glo1	151.754	1.93123	0.893092	2.16241	0.0305865	0.344028
Col2a1	193.241	-3.45233	1.59698	-2.16179	0.0306346	0.344256
Batf	3.32575	4.94467	2.28815	2.16099	0.0306962	0.344635
Glb1l2	4.86431	-4.26587	1.97568	-2.15919	0.0308354	0.345569
Bcl2a1b	4.25034	4.84501	2.24369	2.1594	0.0308193	0.345569
Tnrc6b	107.774	-1.2478	0.57822	-2.15801	0.0309271	0.346283
Id4	54.6464	-1.06123	0.491941	-2.15724	0.0309869	0.346637
Pdia3	3053.16	-2.18905	1.01547	-2.15571	0.0311062	0.347658
Stk17b	107.566	0.949614	0.440845	2.15408	0.0312341	0.34795
Nup214	44.7404	-1.65659	0.768842	-2.15465	0.0311892	0.34795
Dgkz	103.614	-1.19219	0.553597	-2.15353	0.0312768	0.34795
Rps3a1	1277.52	1.09901	0.510403	2.15322	0.0313015	0.34795
Gtpbp4	66.1649	1.13342	0.526297	2.15358	0.0312729	0.34795
Cbln2	8.53412	-3.11682	1.44719	-2.15371	0.0312632	0.34795
Tsfm	15.8447	2.70767	1.25848	2.15154	0.0314335	0.348847
Rapgef5	2.53129	4.65999	2.16595	2.15148	0.0314386	0.348847
S100b	486.91	1.37605	0.639991	2.15011	0.0315468	0.349734
Itgam	7.5018	3.48712	1.62323	2.14826	0.0316935	0.351044
Irf2bpl	446.89	-1.06761	0.497268	-2.14695	0.0317975	0.351881
Zfp408	50.9771	-2.10174	0.9794	-2.14595	0.031877	0.35211
Frrs1	80.0483	1.01756	0.474568	2.14418	0.0320187	0.35211
Snrpa1	60.9476	1.32404	0.617602	2.14383	0.0320463	0.35211
Fat1	318.574	0.748341	0.348889	2.14492	0.031959	0.35211
Dpagt1	102.242	0.981475	0.457406	2.14574	0.0318935	0.35211
Inhba	456.902	1.0067	0.469434	2.1445	0.0319928	0.35211
Snx18	139.002	-1.18013	0.55037	-2.14426	0.0320124	0.35211
Cldn5	14.8926	3.22881	1.50591	2.14409	0.032026	0.35211
Tmco4	28.9719	1.27136	0.593398	2.1425	0.0321531	0.352115
Necap2	95.2586	-0.858496	0.400602	-2.14302	0.0321119	0.352115
Amz1	3.79646	4.3904	2.04929	2.14241	0.0321608	0.352115
Cox8a	1181.78	-0.912514	0.425791	-2.1431	0.0321048	0.352115
Rps6ka1	24.8521	-4.3811	2.04665	-2.14062	0.0323046	0.353377
Cyc1	68.1046	1.11629	0.521569	2.14024	0.0323351	0.353397
Cd83	7.48517	3.27432	1.53068	2.13912	0.0324259	0.354076
Mrc1	9.61037	2.94034	1.37495	2.13851	0.0324754	0.354303
Impad1	344.807	-0.876008	0.409847	-2.1374	0.0325655	0.354972
Usp33	49.8889	1.71309	0.801811	2.13652	0.0326371	0.355439
Gstm1	306.621	-0.774373	0.362517	-2.1361	0.0326712	0.355497
Cldn1	71.236	-1.98911	0.93224	-2.13369	0.0328678	0.357008
Tbc1d24	42.3453	1.71159	0.802168	2.1337	0.0328672	0.357008
Akap2	210.263	1.02806	0.482151	2.13223	0.0329879	0.357996
Ccl21a	10.6062	3.4261	1.60901	2.12932	0.0332277	0.360095
Tm9sf2	1026.31	-0.741461	0.348238	-2.12918	0.0332395	0.360095
Vma21	266.932	-0.898767	0.422362	-2.12796	0.0333408	0.360526
Chchd3	70.8629	1.0143	0.476804	2.12729	0.0333961	0.360526
Igfbp6	1103.34	-0.94351	0.443409	-2.12786	0.0333491	0.360526
Srbd1	13.613	-2.22854	1.04754	-2.12741	0.033386	0.360526
Ackr1	69.9747	-1.42917	0.672783	-2.12426	0.0336481	0.36174
Lamp2	2833.13	-0.552206	0.260005	-2.12383	0.0336843	0.36174
Pef1	106.179	-0.975125	0.459076	-2.1241	0.0336614	0.36174
Tamm41	68.0314	1.25271	0.589772	2.12405	0.0336656	0.36174
Serpina3m	5.94576	-3.76648	1.77335	-2.12393	0.0336759	0.36174
Ehd1	476.989	0.924606	0.435133	2.12488	0.0335963	0.36174
Ica1	10.8015	3.29515	1.55193	2.12326	0.0337322	0.361901
Ethe1	29.8889	-1.36204	0.641789	-2.12225	0.0338165	0.361901
Itga1	146.392	1.38765	0.653818	2.12238	0.0338062	0.361901
Fosl1	64.5428	1.59292	0.75044	2.12265	0.033783	0.361901
Actr8	127.802	-3.03615	1.43115	-2.12148	0.0338816	0.36197
Lcp1	244.458	-5.09406	2.40082	-2.1218	0.0338542	0.36197
Jakmip3	3.54826	-4.95776	2.3379	-2.12061	0.0339549	0.362127
Bin3	62.9958	-1.16092	0.547436	-2.12064	0.0339519	0.362127
Prkar2a	87.0496	-0.98115	0.462805	-2.12001	0.0340055	0.362354
Rnaseh2a	36.9707	-1.34777	0.63632	-2.11808	0.0341686	0.363778
Mindy1	238.146	-0.841558	0.397573	-2.11674	0.0342821	0.364082
Cenps	2.86819	4.37557	2.06781	2.11604	0.0343417	0.364082
Cenpc1	26.3983	-1.57946	0.745956	-2.11737	0.0342286	0.364082
Aamdc	105.71	-1.24423	0.587964	-2.11617	0.0343308	0.364082
Cyfip2	35.4666	-5.16498	2.44091	-2.116	0.0343446	0.364082
Stx18	54.3852	1.17638	0.556316	2.1146	0.0344644	0.364207
Slc7a8	27.531	-1.80342	0.852889	-2.11448	0.0344744	0.364207
Itga3	7.14563	3.86609	1.82815	2.11475	0.0344512	0.364207
Mcur1	126.444	-0.981857	0.46433	-2.11457	0.0344669	0.364207
Tacc1	385.328	-0.970282	0.459106	-2.11341	0.0345654	0.364857
Lrig3	40.2674	1.9328	0.915016	2.11231	0.0346597	0.36554
Dnm1	83.3557	-0.98464	0.466842	-2.10915	0.0349314	0.365541
Zfp334	15.3367	2.06521	0.979465	2.10851	0.034987	0.365541
Sec62	448.608	0.70997	0.33665	2.10893	0.0349507	0.365541
Gm11808	301.032	-1.35084	0.640442	-2.10923	0.0349245	0.365541
Gja1	701.979	0.772081	0.365632	2.11164	0.0347176	0.365541
Gamt	29.692	1.91268	0.906662	2.10959	0.034894	0.365541
Alkbh5	186.808	-1.00104	0.474415	-2.11005	0.034854	0.365541
Taf15	42.3958	-1.30255	0.617749	-2.10854	0.034984	0.365541
Atg10	49.1729	1.09108	0.516817	2.11115	0.0347596	0.365541
Trip11	38.6556	1.27791	0.605405	2.11083	0.0347866	0.365541
Popdc2	4.94838	-3.3637	1.59554	-2.10818	0.035015	0.365541
Pi16	2942.83	-1.27521	0.604494	-2.10954	0.0348978	0.365541
Slc16a9	42.7036	-1.55949	0.739878	-2.10776	0.0350515	0.365614
AA467197	189.154	1.01732	0.482791	2.10717	0.0351031	0.365843
Birc3	92.8882	0.951908	0.451905	2.10643	0.0351667	0.366197
Nos1	2.51124	4.98244	2.36635	2.10554	0.0352446	0.366698
Pibf1	7.92727	2.9162	1.38593	2.10415	0.0353657	0.367648
Pla1a	275.417	-1.47344	0.700469	-2.1035	0.035422	0.367924
Rchy1	77.0319	-0.97209	0.462256	-2.10293	0.0354722	0.368079
Ebf3	90.0236	-1.17316	0.557945	-2.10265	0.0354965	0.368079
Fblim1	2.73885	4.55436	2.16667	2.10201	0.0355525	0.36835
Slc35g1	34.0567	-1.66027	0.790242	-2.10096	0.0356443	0.368992
Cavin3	536.312	0.708545	0.337397	2.10003	0.0357259	0.369217
Top3a	10.1995	3.68619	1.7553	2.10003	0.0357258	0.369217
Gid8	249.25	-1.06111	0.505638	-2.09856	0.0358554	0.369576
Map7d1	322.587	0.963588	0.459342	2.09776	0.0359267	0.369576
Myom2	4.70667	4.25416	2.02811	2.0976	0.0359401	0.369576
Uchl3	34.0353	1.26068	0.600626	2.09895	0.0358212	0.369576
Ccdc50	280.753	-0.85915	0.409409	-2.09851	0.0358601	0.369576
Nt5c2	115.245	-1.50234	0.716159	-2.09778	0.0359249	0.369576
Sned1	522.796	0.927821	0.442635	2.09613	0.0360706	0.370511
Tspan6	65.3599	1.44638	0.690209	2.09556	0.0361211	0.370511
Fam76b	64.0067	-1.23331	0.588455	-2.09585	0.0360956	0.370511
Itpk1	15.1679	2.80946	1.34134	2.09452	0.036214	0.371156
Fabp7	12.7979	3.11258	1.48722	2.09288	0.0363595	0.371722
Bcl6b	6.62755	3.61406	1.72658	2.09319	0.0363326	0.371722
Prdm9	3.34084	4.42853	2.11583	2.09305	0.036345	0.371722
Tenm2	7.74957	-3.19439	1.52671	-2.09234	0.036408	0.37191
Alcam	6.78579	2.53985	1.21508	2.09027	0.0365938	0.373499
Adamts4	90.6625	1.29566	0.621726	2.08397	0.0371625	0.373635
Prpf6	119.642	1.38623	0.664148	2.08724	0.0368667	0.373635
Arhgap6	64.1807	-1.23961	0.595056	-2.08319	0.0372339	0.373635
Nexn	19.6098	-1.42771	0.684617	-2.08541	0.0370323	0.373635
Ebna1bp2	116.848	1.30931	0.627251	2.08737	0.0368545	0.373635
Pla2g2d	6.78795	4.30462	2.06287	2.08671	0.0369146	0.373635
Ppp1cb	141.263	-1.19109	0.570071	-2.08937	0.0366748	0.373635
Cav1	551.81	-0.938897	0.449891	-2.08694	0.0368934	0.373635
Slc35b4	68.6968	-1.16571	0.559389	-2.08389	0.0371701	0.373635
Ckm	74.1776	-1.69103	0.811785	-2.0831	0.0372425	0.373635
Ubfd1	34.2724	1.10064	0.528161	2.08391	0.0371688	0.373635
Ctbp2	119.545	0.912074	0.437374	2.08534	0.0370383	0.373635
Zfp319	29.8749	2.25524	1.08001	2.08816	0.0367834	0.373635
Clk3	202.006	1.13493	0.54375	2.08722	0.0368682	0.373635
Gm12216	7.76969	2.82446	1.3548	2.08478	0.0370893	0.373635
Slc25a11	129.521	0.824565	0.394825	2.08843	0.0367589	0.373635
Rasl10b	3.195	4.08325	1.95527	2.08834	0.0367675	0.373635
Mboat1	49.4922	1.92427	0.923494	2.08368	0.0371889	0.373635
Apol7a	3.94012	4.86857	2.33364	2.08626	0.0369551	0.373635
C330027C09Rik	4.36214	4.33194	2.07923	2.08344	0.0372112	0.373635
Ifnar1	17.3726	-1.67161	0.801261	-2.08622	0.0369585	0.373635
Mybbp1a	107.18	1.19169	0.572202	2.08263	0.0372848	0.373756
Rnpep	85.3736	-1.35378	0.650287	-2.08182	0.0373587	0.374193
Shmt1	5.02271	4.27459	2.05401	2.08109	0.0374253	0.374557
Gss	28.1849	2.01855	0.970493	2.07992	0.037533	0.374723
Emc9	21.9883	2.2628	1.08781	2.08013	0.0375132	0.374723
F13a1	316.318	-1.03463	0.497333	-2.08035	0.0374932	0.374723
Mars2	13.1813	-1.68711	0.812882	-2.07547	0.037943	0.37798
Uso1	226.517	0.795854	0.38337	2.07594	0.0378994	0.37798
Entpd3	4.71819	-4.70783	2.26878	-2.07505	0.0379816	0.37798
Ebf1	499.64	-0.919078	0.442849	-2.07538	0.0379517	0.37798
Mrpl24	169.263	0.861266	0.415476	2.07296	0.0381758	0.378411
Ssbp3	137.774	0.795751	0.384415	2.07003	0.0384495	0.378411
Nrf1	78.1474	-1.21514	0.586331	-2.07244	0.0382245	0.378411
Ptn	37.3743	1.44131	0.696106	2.07053	0.0384024	0.378411
Rmnd5a	264.071	-0.80811	0.389996	-2.0721	0.038256	0.378411
Pthlh	54.8804	-1.37454	0.662683	-2.07421	0.0380595	0.378411
Fiz1	12.1682	2.28291	1.10095	2.07358	0.038118	0.378411
Pip4k2c	217.551	-0.675333	0.326137	-2.0707	0.0383864	0.378411
Mcph1	7.22906	2.83981	1.36986	2.07307	0.0381657	0.378411
Cdkn3	4.91387	4.02874	1.9459	2.07037	0.0384176	0.378411
Casp1	19.8127	2.36997	1.14473	2.07033	0.0384216	0.378411
Slc16a11	4.71644	-4.41218	2.13105	-2.07042	0.038413	0.378411
Tnk2	122.107	-0.993381	0.479974	-2.06966	0.0384846	0.378411
Zfp51	6.40425	-3.44941	1.66543	-2.07118	0.0383419	0.378411
Gm47283	25.3469	2.89299	1.39763	2.06992	0.0384598	0.378411
Psmb10	142.557	1.55301	0.750872	2.06828	0.0386137	0.379379
H2afv	590.946	-0.829693	0.401353	-2.06724	0.0387114	0.380036
Zfp503	144.736	-0.784723	0.379664	-2.06689	0.0387447	0.380061
Tmem5	54.0976	1.53509	0.743236	2.06542	0.0388833	0.381032
Myg1	22.3049	2.00148	0.969151	2.06519	0.0389054	0.381032
Abcb9	13.6409	2.24487	1.08756	2.06413	0.0390051	0.381706
Slc20a1	455.336	1.23459	0.599231	2.06029	0.0393709	0.384981
Il6	241.803	0.80064	0.388718	2.05969	0.0394281	0.38499
Tgif1	95.6583	-1.25154	0.607653	-2.05963	0.0394342	0.38499
Prdx3	86.1101	1.32231	0.642614	2.05771	0.0396184	0.386482
Zfp580	48.4574	-1.20558	0.586049	-2.05712	0.0396744	0.386723
Pias3	80.0517	-0.817051	0.397336	-2.05632	0.0397516	0.38717
Sars2	4.12373	4.2676	2.07585	2.05584	0.0397981	0.387318
Syce2	4.56177	4.50701	2.19283	2.05534	0.0398459	0.387478
Fam98c	48.8354	-1.32257	0.6437	-2.05464	0.0399138	0.387833
Cdk15	4.05362	4.22114	2.06124	2.04786	0.0405732	0.38996
Pkp1	32.2454	3.12471	1.52406	2.05025	0.0403397	0.38996
Syn1	4.18562	3.88627	1.90094	2.0444	0.0409144	0.38996
Nlgn3	2.71258	5.21667	2.54697	2.04819	0.0405415	0.38996
Rtl5	25.9314	-1.78178	0.871795	-2.0438	0.0409729	0.38996
Lyn	19.4613	1.82719	0.892946	2.04625	0.0407319	0.38996
Dhcr24	27.3395	1.52121	0.74307	2.0472	0.0406386	0.38996
D5Ertd579e	23.117	-2.02177	0.989111	-2.04402	0.0409513	0.38996
Uchl1	48.1363	-1.74838	0.852702	-2.0504	0.0403254	0.38996
Usp46	41.3992	-1.08013	0.528724	-2.04289	0.0410629	0.38996
Repin1	68.2797	-0.826556	0.40367	-2.0476	0.0405988	0.38996
E430018J23Rik	13.4818	2.72588	1.33216	2.04622	0.0407349	0.38996
Ifitm5	14.9056	-2.67162	1.30635	-2.04511	0.0408439	0.38996
Ube2e2	39.5102	1.36563	0.668502	2.04282	0.0410705	0.38996
Cacna1d	6.48329	3.86994	1.89253	2.04485	0.0408698	0.38996
Acod1	2.54581	4.58123	2.2433	2.04218	0.0411333	0.38996
Pts	44.3157	-1.61914	0.791388	-2.04594	0.040762	0.38996
1700017B05Rik	88.2378	1.01981	0.498379	2.04624	0.0407324	0.38996
Igdcc4	37.5143	1.56611	0.7667	2.04266	0.041086	0.38996
Pgm3	22.4208	2.2343	1.09373	2.04282	0.0410707	0.38996
Rasl10a	5.29725	3.79292	1.85611	2.04348	0.0410054	0.38996
Nlrp3	5.24735	3.75644	1.83347	2.04882	0.0404796	0.38996
Hs3st3a1	6.67134	3.26503	1.59355	2.04891	0.0404709	0.38996
Chrm3	15.879	-1.96243	0.956743	-2.05116	0.0402518	0.38996
Arsk	69.8612	-1.32926	0.649657	-2.04609	0.0407473	0.38996
Angpt1	65.8226	1.71115	0.834053	2.05161	0.0402076	0.38996
Mb	62.9024	-1.48537	0.72738	-2.04208	0.0411432	0.38996
Abhd16a	157.735	-1.03688	0.507275	-2.04403	0.040951	0.38996
H2-T10	8.60319	2.32974	1.14006	2.04352	0.0410009	0.38996
Abhd3	5.48599	3.32699	1.62896	2.04239	0.0411124	0.38996
Ubxn1	186.983	-1.22558	0.598889	-2.04642	0.0407152	0.38996
Adra2a	5.34015	4.17177	2.03774	2.04725	0.0406337	0.38996
Enho	61.5918	1.45185	0.711426	2.04076	0.0412751	0.390701
Fkbp10	833.351	1.0044	0.492192	2.04066	0.0412846	0.390701
Tacc3	21.8393	1.55076	0.760431	2.03931	0.0414189	0.391443
Prx	13.575	-2.70341	1.32579	-2.03909	0.0414406	0.391443
Commd4	61.859	1.24329	0.609779	2.03892	0.0414581	0.391443
Lipe	26.007	-2.03768	0.999629	-2.03844	0.0415059	0.391595
Gbp2	39.0703	1.50176	0.737008	2.03764	0.0415856	0.392048
Guca1a	11.4356	2.39044	1.17343	2.03714	0.0416357	0.39222
Lmo4	358.271	0.604687	0.296925	2.0365	0.0417006	0.392404
Scube3	3.85687	4.65722	2.28708	2.03631	0.0417188	0.392404
Amt	8.04838	2.90566	1.42781	2.03504	0.0418466	0.393307
Asns	23.1955	2.3374	1.14922	2.0339	0.0419622	0.394093
Hspd1	143.603	1.0805	0.531592	2.03258	0.0420952	0.394639
Tro	4.89613	4.18071	2.05738	2.03206	0.042148	0.394639
Ube2m	42.3623	1.3697	0.673964	2.0323	0.0421232	0.394639
Dnajb1	356.359	0.701545	0.345216	2.0322	0.0421339	0.394639
Arfgap1	150.435	0.759755	0.374212	2.03028	0.0423282	0.394772
Dnase1l1	28.4597	1.65384	0.814123	2.03143	0.0422112	0.394772
Smg5	20.9564	2.04089	1.00494	2.03087	0.0422684	0.394772
Tmem9b	117.666	-0.973283	0.479312	-2.03058	0.0422976	0.394772
Cdc16	93.0099	0.809962	0.398991	2.03002	0.0423541	0.394772
Cyb5a	742.297	-0.781473	0.38478	-2.03096	0.042259	0.394772
Mks1	41.4868	-1.24508	0.613502	-2.02946	0.0424119	0.395013
Pcgf3	120.882	-0.910857	0.44908	-2.02827	0.0425326	0.395644
Nlgn2	58.0674	1.09862	0.541684	2.02816	0.0425437	0.395644
Smg7	156.659	-1.14498	0.564668	-2.02771	0.0425901	0.395732
Ppp2r3d	28.0642	1.47103	0.725562	2.02744	0.0426172	0.395732
2610001J05Rik	215.955	-1.06429	0.525066	-2.02696	0.0426669	0.395895
Gmppa	62.6694	1.07025	0.528185	2.02628	0.0427364	0.396243
Smg6	154.355	-0.996746	0.49223	-2.02496	0.0428713	0.397194
Adat2	3.74586	4.40095	2.17371	2.02462	0.042906	0.397218
Tmem45a	109.031	-1.0348	0.51142	-2.02339	0.0430332	0.398097
Rundc3a	4.00469	4.00262	1.97936	2.02218	0.043158	0.398953
Klhl30	7.07618	4.66664	2.31342	2.01721	0.0436741	0.399087
Rgs5	1227.47	-0.782918	0.388049	-2.01757	0.0436358	0.399087
Fam102b	354.892	-1.35266	0.670431	-2.01759	0.0436337	0.399087
Fnbp1l	23.5728	1.90282	0.944087	2.01551	0.0438511	0.399087
Ufl1	60.1154	-0.86116	0.426744	-2.01798	0.0435935	0.399087
Lepr	14.8459	-2.17115	1.07522	-2.01926	0.04346	0.399087
Trafd1	92.6765	-0.771182	0.381562	-2.02112	0.0432678	0.399087
Slc12a9	57.0365	-1.30057	0.643764	-2.02025	0.0433572	0.399087
Clptm1	115.809	0.798386	0.395895	2.01666	0.043731	0.399087
Akt2	496.944	-0.990167	0.491172	-2.01593	0.0438075	0.399087
Samd5	11.4531	2.95031	1.46214	2.01781	0.0436113	0.399087
Colq	3.85504	4.35505	2.15662	2.01938	0.0434475	0.399087
Gnpnat1	202.202	-0.956135	0.474382	-2.01554	0.0438484	0.399087
Mtrf1	6.12532	3.45564	1.71156	2.019	0.0434868	0.399087
Sugt1	162.128	1.21933	0.603455	2.02057	0.0433239	0.399087
Ryk	745.537	-0.563551	0.279476	-2.01646	0.0437523	0.399087
Ccdc117	113.374	-0.649859	0.322194	-2.01698	0.0436977	0.399087
Mapk7	25.8287	-1.53062	0.757309	-2.02113	0.0432668	0.399087
Map3k3	45.5269	-1.66002	0.823336	-2.01621	0.0437776	0.399087
Zdhhc8	205.963	-1.14479	0.567957	-2.01564	0.0438379	0.399087
Piezo2	41.6023	1.60155	0.793345	2.01873	0.043515	0.399087
Zik1	3.35864	4.01344	1.99216	2.01462	0.0439445	0.399348
Ptdss2	27.3227	1.31941	0.654842	2.01485	0.0439199	0.399348
Mfsd10	79.8584	-1.1735	0.582583	-2.01431	0.0439771	0.399351
Pdk3	71.7611	-0.988373	0.49124	-2.012	0.0442202	0.399503
Ifngr1	431.432	0.904908	0.449721	2.01215	0.0442037	0.399503
Casp4	55.4884	1.53973	0.764943	2.01287	0.0441282	0.399503
Cdv3	253.415	0.913898	0.454241	2.01193	0.0442278	0.399503
Grb10	462.136	0.58681	0.291527	2.01289	0.0441264	0.399503
Cdh6	7.85094	3.31638	1.64815	2.01218	0.0442005	0.399503
Cdkn1a	773.907	-1.16603	0.579033	-2.01375	0.0440359	0.399503
Jcad	71.7793	1.10884	0.551196	2.01169	0.0442526	0.399503
Psmb3	255.286	-0.895194	0.445268	-2.01046	0.0443827	0.400384
Hspe1	440.239	0.956851	0.476014	2.01013	0.0444171	0.400402
Car13	19.0955	2.66743	1.32722	2.00978	0.0444543	0.400446
Cpt2	44.3723	-1.16908	0.58196	-2.00886	0.0445517	0.401007
H2-Q6	5.10116	3.49109	1.73809	2.00858	0.0445816	0.401007
Zfp146	20.6073	-1.97329	0.982615	-2.00821	0.0446212	0.401046
Frg1	23.4961	-2.03901	1.01563	-2.00762	0.0446834	0.401046
Smchd1	86.2657	-1.03074	0.513343	-2.00789	0.0446551	0.401046
Pcdhb6	2.93264	4.49557	2.23967	2.00725	0.0447234	0.401114
Mrps10	25.7194	-1.51259	0.753761	-2.00672	0.0447793	0.401324
Ppp1r10	362.387	-0.832945	0.415312	-2.00559	0.0449003	0.402116
Tcaf2	63.0354	1.36404	0.680242	2.00522	0.0449393	0.402174
F11r	58.7076	-2.06969	1.03313	-2.00332	0.0451425	0.402443
Spopl	56.712	-1.38288	0.690115	-2.00383	0.0450878	0.402443
Rhbdl2	5.08968	3.91125	1.95271	2.00298	0.0451789	0.402443
Prdm16	7.72202	-2.41693	1.20805	-2.00069	0.0454256	0.402443
Psmd8	889.003	-0.765571	0.382595	-2.00099	0.045393	0.402443
Akt1s1	184.544	-1.49105	0.745032	-2.00132	0.0453579	0.402443
Fcgrt	694.043	-0.785077	0.392192	-2.00177	0.04531	0.402443
Kank2	278.19	-0.934556	0.466248	-2.00442	0.0450252	0.402443
Hlf	58.2257	-1.43405	0.716713	-2.00087	0.0454062	0.402443
Retreg3	98.2947	-1.69419	0.845673	-2.00336	0.0451389	0.402443
Wdr37	60.6041	-1.03112	0.514789	-2.003	0.0451778	0.402443
Rdh14	64.6192	-0.789296	0.394411	-2.0012	0.0453706	0.402443
Fkbp5	96.5913	1.66877	0.833789	2.00143	0.0453459	0.402443
8030462N17Rik	6.65091	-3.00565	1.50202	-2.00108	0.045384	0.402443
Pde1a	76.3665	-0.940192	0.470137	-1.99983	0.0455191	0.402962
Emilin1	76.724	1.61149	0.805927	1.99955	0.0455494	0.402962
Nfasc	41.9552	1.75205	0.876681	1.99851	0.0456616	0.40354
Trak1	173.757	0.997878	0.499408	1.99812	0.0457033	0.40354
Ly6g5b	4.44973	-3.95309	1.97849	-1.99804	0.0457127	0.40354
Ociad2	59.8915	-1.05782	0.52963	-1.99727	0.0457954	0.403696
Runx2	69.514	-1.37433	0.688105	-1.99727	0.0457958	0.403696
Scd2	429.294	-1.03794	0.520048	-1.99585	0.0459501	0.404767
D430019H16Rik	46.2479	1.48785	0.745731	1.99515	0.0460262	0.405149
Pank4	11.5009	-2.37005	1.18828	-1.99452	0.0460954	0.40518
Zfp180	33.6791	1.08279	0.542821	1.99474	0.0460714	0.40518
Inpp5e	25.0046	-1.97684	0.991324	-1.99414	0.0461366	0.405254
Rab32	159.674	0.941669	0.472299	1.9938	0.0461743	0.405296
Slc39a1	363.952	0.708467	0.355565	1.99251	0.0463152	0.406244
Rassf3	42.1866	-1.29155	0.648811	-1.99064	0.046521	0.407183
Arhgap20	56.6661	-1.77957	0.893926	-1.99073	0.0465104	0.407183
Dapk2	25.6899	2.35075	1.18068	1.99102	0.0464788	0.407183
Isyna1	25.2793	1.49521	0.751379	1.98995	0.0465961	0.407551
Ociad1	727.275	-1.0618	0.533667	-1.98962	0.0466326	0.407582
Cyth4	3.93895	4.16719	2.09506	1.98906	0.0466951	0.407839
Arhgef6	77.3288	-1.40399	0.7064	-1.98752	0.0468643	0.408523
Zfp266	74.2035	-1.06975	0.538145	-1.98785	0.0468282	0.408523
Zfp647	4.77799	4.60934	2.31922	1.98745	0.0468726	0.408523
Fam214a	45.5198	-1.39095	0.700139	-1.98668	0.0469576	0.408747
Pcdhb12	10.4963	-1.70475	0.858118	-1.98662	0.0469645	0.408747
Gm13305	34.094	1.55311	0.782115	1.98578	0.0470576	0.408981
Dmwd	54.6048	-1.05511	0.531288	-1.98595	0.0470388	0.408981
Soga1	115.705	-1.09021	0.54915	-1.98527	0.0471142	0.409184
Rgs7bp	18.5085	-2.14164	1.07902	-1.9848	0.0471669	0.409355
Naca	423.118	1.19832	0.603903	1.98429	0.047223	0.409553
Gtf3c1	28.525	-1.37375	0.692526	-1.98368	0.047291	0.409856
Ciao1	79.0428	-0.911628	0.459764	-1.98282	0.0473879	0.410408
Mrpl13	62.7055	1.39108	0.701919	1.98182	0.0474989	0.410856
Slc4a8	13.7061	2.61244	1.31825	1.98176	0.0475063	0.410856
Tbrg4	53.8025	1.25226	0.632051	1.98126	0.0475621	0.411051
Tuba8	4.74594	-4.7848	2.41628	-1.98023	0.0476774	0.411759
Trappc2	32.9315	-1.52679	0.771268	-1.97958	0.0477504	0.411814
Phc2	120.703	-1.31035	0.661945	-1.97954	0.0477547	0.411814
Il31ra	2.946	-4.83574	2.44318	-1.97929	0.0477838	0.411814
Vopp1	109.4	-0.999277	0.505034	-1.97863	0.0478572	0.41216
Rps20	7350.94	-1.0732	0.543165	-1.97582	0.0481748	0.414605
Fmc1	336.99	-0.971926	0.492458	-1.97362	0.0484246	0.415022
Actn4	631.607	-0.78244	0.396588	-1.97293	0.0485036	0.415022
Atf5	2402.29	-0.964547	0.488985	-1.97255	0.0485472	0.415022
Mrps11	28.8874	1.22838	0.622405	1.9736	0.0484267	0.415022
Plk1	28.0975	2.19234	1.11122	1.97291	0.048506	0.415022
Fermt2	702.439	-0.720584	0.365272	-1.97273	0.0485258	0.415022
Fbxl12	70.7049	-1.28674	0.652098	-1.97323	0.0484692	0.415022
Ifrd1	4093.69	1.22743	0.622038	1.97324	0.0484685	0.415022
Mipol1	3.07715	4.02023	2.0382	1.97244	0.0485592	0.415022
Vegfb	48.7496	1.30569	0.661194	1.97475	0.0482967	0.415022
Lgals7	18.3081	-2.93745	1.48975	-1.97178	0.0486348	0.41538
Ndufaf5	15.4587	1.91114	0.970399	1.96943	0.0489034	0.415412
Sdcbp	1214.76	-0.656396	0.333306	-1.96935	0.0489125	0.415412
Snx30	41.2108	2.22687	1.1309	1.9691	0.0489413	0.415412
Tnnt3	46.7034	-1.56804	0.796151	-1.96953	0.0488925	0.415412
Taf1c	30.5999	1.40039	0.711055	1.96946	0.0489002	0.415412
Psma4	86.8494	1.2455	0.6319	1.97104	0.0487197	0.415412
Sox4	494.523	0.776873	0.394393	1.9698	0.0488618	0.415412
Runx1	309.992	0.844115	0.42845	1.97016	0.0488203	0.415412
Gm21981	12.8274	1.74685	0.886203	1.97116	0.0487058	0.415412
Mtpn	370.703	0.773432	0.393023	1.9679	0.0490791	0.41601
Cbr3	147.071	-0.847813	0.430761	-1.96817	0.0490479	0.41601
S100pbp	118.184	-0.721674	0.366991	-1.96646	0.0492452	0.417132
Tet3	46.8008	-1.22083	0.621044	-1.96577	0.0493248	0.417519
Rab11fip4	8.33687	3.81143	1.93947	1.96519	0.0493921	0.417803
Zcchc11	45.4156	-1.43114	0.728661	-1.96407	0.0495219	0.418042
Sun1	236.828	-0.706736	0.359783	-1.96434	0.0494906	0.418042
Ddr1	118.454	-0.806447	0.410549	-1.96431	0.0494939	0.418042
Fzd1	210.401	0.846501	0.431158	1.96332	0.0496091	0.418492
Vegfd	47.1587	1.09009	0.555565	1.96213	0.0497476	0.418517
Frmd4b	29.0767	-1.58576	0.807929	-1.96275	0.0496756	0.418517
Herpud1	592.94	-0.570211	0.290608	-1.96213	0.0497473	0.418517
Slc25a35	5.99338	2.87004	1.46232	1.96266	0.0496855	0.418517
Mme	141.278	0.6793	0.346293	1.96163	0.0498054	0.418718
Mpv17	135.404	0.865355	0.441296	1.96094	0.0498859	0.41897
Rp9	187.358	-0.693364	0.353614	-1.96079	0.0499033	0.41897
Utp14b	24.5126	1.43253	0.731171	1.95922	0.0500866	0.419856
Tgfbr3	391.224	-0.957174	0.488672	-1.95873	0.0501447	0.419856
Hmgcr	44.4998	1.1579	0.590963	1.95934	0.0500728	0.419856
Flvcr2	6.29013	3.29104	1.68009	1.95885	0.0501305	0.419856
Qser1	29.184	-1.2254	0.62571	-1.95842	0.0501805	0.419871
Pfdn2	75.0723	-1.35096	0.690064	-1.95774	0.0502609	0.420048
Gstk1	32.3136	-1.38147	0.705672	-1.95766	0.0502697	0.420048
Bmp8a	4.3971	-4.83922	2.47264	-1.9571	0.0503353	0.420312
Pde11a	4.84486	4.04774	2.06886	1.95651	0.0504057	0.420438
Rprml	4.79598	-4.45552	2.27741	-1.9564	0.0504185	0.420438
Sestd1	96.265	-0.963739	0.493103	-1.95444	0.0506496	0.42208
Zbtb20	979.348	-1.32276	0.677103	-1.95356	0.0507527	0.422654
Nat2	11.0476	-2.48756	1.27383	-1.95282	0.0508413	0.423107
Smim5	12.4445	-2.57309	1.31828	-1.95186	0.0509553	0.42377
Gfm2	16.3869	2.30235	1.17993	1.95127	0.0510252	0.424066
Hsd11b1	65.8301	-1.47484	0.756206	-1.95032	0.0511386	0.424296
Tnfsf8	3.64316	4.06333	2.08304	1.95067	0.0510958	0.424296
Med4	71.1381	1.00216	0.513882	1.95017	0.051156	0.424296
Pard6g	23.5523	1.87812	0.963505	1.94926	0.0512647	0.424912
Pms1	8.25666	3.46559	1.7787	1.94839	0.0513685	0.425087
Ddost	313.989	-0.717932	0.368472	-1.9484	0.0513668	0.425087
Glce	72.8481	-0.932882	0.478894	-1.94799	0.051416	0.425087
Eci1	35.6646	1.47679	0.758133	1.94793	0.0514234	0.425087
Mr1	60.7251	1.24372	0.638826	1.94689	0.051548	0.425269
Hic1	64.8651	-1.44469	0.742052	-1.94688	0.0515488	0.425269
Nptxr	64.3609	-1.00404	0.515699	-1.94696	0.05154	0.425269
Vgll2	7.73016	-3.66835	1.88497	-1.9461	0.0516424	0.425757
Marco	7.26646	3.78176	1.94387	1.94548	0.0517171	0.425802
Rbbp5	49.5317	-1.16418	0.598429	-1.9454	0.0517274	0.425802
Jak3	3.48599	4.81656	2.47613	1.9452	0.0517513	0.425802
Kat14	19.783	2.00982	1.03353	1.94461	0.0518215	0.426096
BC017158	17.8335	1.46731	0.754806	1.94396	0.0519001	0.426458
Nln	31.6227	-1.53773	0.791303	-1.94328	0.051982	0.42666
Serpina3f	3.07736	5.04371	2.59559	1.94318	0.0519938	0.42666
Gas2	20.4563	1.97927	1.0191	1.94218	0.0521157	0.427377
Mia3	341.261	1.13023	0.582565	1.94009	0.0523686	0.427504
Bcl2l11	130.66	-1.04196	0.536844	-1.9409	0.0522699	0.427504
Rgs19	22.4566	1.91222	0.985153	1.94103	0.0522541	0.427504
Exosc8	56.691	1.33327	0.687103	1.94043	0.0523275	0.427504
Gabarapl1	808.344	-0.931361	0.479985	-1.9404	0.0523314	0.427504
Zbtb7c	68.7763	1.13827	0.586721	1.94005	0.0523736	0.427504
Tmem138	6.33476	3.30689	1.70399	1.94067	0.0522981	0.427504
Siah1a	67.3118	-0.875016	0.451133	-1.93959	0.052429	0.427642
Mtpap	41.265	-1.00796	0.519743	-1.93934	0.0524597	0.427642
Uxs1	501.912	-1.13271	0.584241	-1.93877	0.0525296	0.427647
Rab3gap2	19.5735	-1.37841	0.710966	-1.93879	0.0525274	0.427647
Il1rl1	30.2469	1.99118	1.02864	1.93574	0.0528991	0.427835
Entpd2	468.107	-0.94401	0.487244	-1.93745	0.0526906	0.427835
Selenoh	57.7198	1.48724	0.768021	1.93646	0.0528119	0.427835
H13	495.436	-0.489063	0.252402	-1.93763	0.0526679	0.427835
Zbtb40	7.34314	2.669	1.37724	1.93793	0.0526314	0.427835
Pdcd5	101.143	1.0082	0.520511	1.93694	0.0527527	0.427835
Hace1	21.4174	-1.75103	0.904045	-1.93688	0.0527599	0.427835
Mien1	121.446	0.854026	0.441052	1.93634	0.0528262	0.427835
2310039H08Rik	124.301	-1.08758	0.561706	-1.9362	0.052843	0.427835
Cdca5	3.38645	4.53063	2.34028	1.93594	0.0528756	0.427835
Ifi203	10.3308	2.72881	1.41028	1.93495	0.0529968	0.428305
Hmmr	2.97278	3.87533	2.00336	1.93442	0.0530613	0.428305
Fgfbp3	3.8311	4.21989	2.18147	1.93443	0.0530608	0.428305
Fbxo33	89.1726	0.915936	0.473583	1.93405	0.0531065	0.42839
Col9a3	12.3829	-3.11786	1.61331	-1.93259	0.0532872	0.428441
Tmem154	4.10506	4.12844	2.13623	1.93258	0.0532874	0.428441
Ap5z1	15.7784	2.12646	1.10069	1.93194	0.0533666	0.428441
Igf2bp3	3.23394	4.52021	2.34002	1.93169	0.0533972	0.428441
Wtip	181.621	-0.95597	0.494945	-1.93147	0.053425	0.428441
Psap	1338.93	1.01842	0.526944	1.93269	0.0532748	0.428441
Plscr4	95.4763	-1.0033	0.519135	-1.93264	0.0532811	0.428441
Cd300lf	5.02323	3.85196	1.99328	1.93248	0.0533005	0.428441
L3mbtl2	16.0857	1.98352	1.02675	1.93185	0.0533779	0.428441
Hpcal1	103.068	0.774766	0.401332	1.93049	0.0535467	0.429138
Psen2	149.336	-0.81334	0.421518	-1.92955	0.0536626	0.429788
Irx5	5.70986	3.77066	1.95569	1.92805	0.0538491	0.430444
Fbxw17	113.234	-1.03914	0.53895	-1.92809	0.0538439	0.430444
Creld2	76.7857	1.52173	0.789084	1.92848	0.0537957	0.430444
Sh2d3c	4.03134	-4.10453	2.13124	-1.92589	0.0541181	0.430745
Zbtb43	28.1459	-1.16451	0.604423	-1.92665	0.0540238	0.430745
Rbm12b1	5.98916	-2.47105	1.28274	-1.92639	0.0540563	0.430745
3110040N11Rik	18.552	-1.84884	0.960041	-1.92579	0.0541308	0.430745
Nme1	390.832	0.817165	0.42421	1.92632	0.0540643	0.430745
Mea1	65.9386	-1.11229	0.577207	-1.92702	0.0539768	0.430745
Nr3c1	201.328	-0.673989	0.349978	-1.92581	0.0541285	0.430745
Pomgnt1	44.0124	1.25048	0.649474	1.92537	0.0541837	0.430824
Zmynd15	2.84736	4.62796	2.40396	1.92514	0.054212	0.430824
Egln3	31.7734	1.6981	0.882186	1.92487	0.0542454	0.430824
Acadl	159.174	0.77454	0.402525	1.9242	0.0543293	0.430936
Macc1	13.6766	2.72119	1.41417	1.92423	0.0543252	0.430936
Dusp19	14.8444	2.10351	1.09364	1.9234	0.0544302	0.431459
Ncam1	122.792	-1.04403	0.542889	-1.92309	0.0544682	0.431483
Hexdc	5.37887	3.40423	1.77113	1.92206	0.0545978	0.432233
Plekha5	179.549	-0.867639	0.451517	-1.92161	0.0546551	0.432409
Tmem25	3.61154	-4.30573	2.24122	-1.92115	0.0547123	0.432584
Mtor	68.8257	-1.00345	0.522632	-1.92	0.0548583	0.433461
Ngdn	192.723	-0.695695	0.362423	-1.91956	0.0549129	0.433608
Mindy2	410.062	-0.995169	0.518508	-1.91929	0.0549471	0.433608
Cstf3	18.25	-1.50322	0.784342	-1.91653	0.0552971	0.433875
Cpne1	62.4541	-1.43761	0.749734	-1.91749	0.0551753	0.433875
Pigt	969.707	-0.684531	0.357098	-1.91692	0.0552475	0.433875
Armcx5	26.6451	-1.31868	0.687802	-1.91724	0.0552078	0.433875
Rere	212.968	-0.877854	0.457896	-1.91715	0.0552191	0.433875
Calu	3564.98	-1.01106	0.527171	-1.91789	0.0551251	0.433875
Rgs17	2.79133	-4.41722	2.30452	-1.91677	0.0552674	0.433875
Bpifc	10.65	3.25472	1.69702	1.9179	0.0551233	0.433875
Etf1	209.284	0.694373	0.362054	1.91787	0.0551276	0.433875
Inhbb	21.6135	-2.01581	1.05233	-1.91557	0.0554198	0.434286
Lair1	3.385	4.55955	2.38	1.91578	0.0553936	0.434286
Arhgap11a	3.1564	3.70443	1.93528	1.91416	0.0555995	0.434866
Klf6	697.66	-0.879048	0.459223	-1.91421	0.0555933	0.434866
Ifit3b	20.5045	-1.55357	0.811488	-1.91447	0.0555607	0.434866
Cldn10	51.3814	-1.24572	0.650982	-1.91361	0.0556702	0.434868
0610010K14Rik	94.3081	-0.856762	0.447721	-1.91361	0.0556702	0.434868
Kmt5a	123.099	1.08718	0.568238	1.91325	0.0557154	0.434911
Pxk	58.0087	1.24784	0.652329	1.91291	0.05576	0.434911
Net1	34.3812	1.37644	0.719615	1.91274	0.0557813	0.434911
Ccdc167	12.5817	2.62147	1.37098	1.91212	0.0558612	0.435259
Bccip	32.4713	-1.43916	0.752837	-1.91165	0.0559213	0.435453
Scrn3	38.4346	-1.16747	0.610908	-1.91105	0.0559988	0.435757
Hsd17b4	32.0773	1.61676	0.846117	1.9108	0.0560309	0.435757
Fgfr1op	27.3457	2.20688	1.15565	1.90965	0.0561787	0.436631
Foxn2	20.5958	-1.6321	0.855157	-1.90854	0.0563209	0.437461
Sel1l3	12.3333	2.32914	1.2209	1.90772	0.056428	0.437778
Tmem26	45.0784	-1.61411	0.84611	-1.90768	0.0564325	0.437778
Tsku	24.8959	1.24526	0.652903	1.90727	0.0564854	0.43779
Gp1bb	3.57754	4.01856	2.10714	1.90712	0.056505	0.43779
Mknk2	186.12	-0.849607	0.445721	-1.90614	0.0566316	0.438495
Raly	258.663	-1.5044	0.789503	-1.90551	0.0567141	0.438859
Tyms	19.0332	2.05468	1.07953	1.90332	0.0569994	0.439531
Nudt1	30.2	1.57734	0.82819	1.90456	0.056837	0.439531
Cd24a	23.5988	-1.44956	0.761646	-1.9032	0.0570145	0.439531
Dand5	6.9064	2.44326	1.28328	1.90392	0.0569208	0.439531
Havcr2	2.8504	5.11639	2.68703	1.90411	0.0568963	0.439531
Nfkbia	5320.32	0.693966	0.36462	1.90326	0.0570067	0.439531
Gm10260	23.9171	3.95805	2.08034	1.90259	0.0570935	0.439866
Snrpd3	999.568	-1.07489	0.5651	-1.90212	0.057156	0.440073
Kdelr1	1693.38	-0.81685	0.429587	-1.90148	0.0572395	0.440122
Eya4	48.0126	-1.42227	0.748072	-1.90125	0.0572695	0.440122
Lonp2	60.1958	-1.23074	0.647515	-1.90071	0.0573406	0.440122
Tubb2b	493.255	1.02556	0.539513	1.9009	0.0573151	0.440122
Mxi1	94.389	-0.831273	0.437288	-1.90098	0.0573052	0.440122
Cnot11	83.257	-0.736236	0.387697	-1.899	0.0575645	0.440424
Heph	13.239	2.01765	1.06273	1.89855	0.0576236	0.440424
Ccdc107	53.2373	1.38807	0.730813	1.89936	0.0575174	0.440424
Erp29	467.61	0.758065	0.399296	1.89851	0.0576295	0.440424
Lmtk2	19.6287	-1.93982	1.02117	-1.89961	0.0574843	0.440424
Mzt1	51.9564	-1.29473	0.681441	-1.89999	0.0574339	0.440424
Scrn2	26.4036	-1.57708	0.830531	-1.89888	0.0575804	0.440424
Sh3gl1	134.97	-1.00408	0.528983	-1.89814	0.0576776	0.440518
Chmp5	255.218	0.86559	0.456246	1.8972	0.0578012	0.44104
Lsm6	339.007	-0.735414	0.387656	-1.89708	0.0578172	0.44104
Cyp20a1	144.413	-0.8479	0.447133	-1.89631	0.0579196	0.441275
Mmp12	7.11429	3.4874	1.839	1.89636	0.0579127	0.441275
Dynlrb1	210.658	-0.930975	0.491058	-1.89586	0.057979	0.441455
Rras	239.824	0.56948	0.300522	1.89497	0.0580964	0.442077
Plpp3	1032.2	-0.933246	0.492721	-1.89406	0.0582166	0.442446
Chmp2b	238.007	-0.674179	0.355901	-1.89429	0.0581866	0.442446
Rab5c	759.253	-0.706428	0.373169	-1.89305	0.0583513	0.443197
Klf13	257.249	-1.25309	0.662255	-1.89215	0.0584709	0.443275
Pald1	25.5082	-1.26056	0.666295	-1.89189	0.0585051	0.443275
Bckdhb	104.483	1.29292	0.683371	1.89197	0.0584948	0.443275
Zfp354c	43.2481	1.62649	0.859354	1.89269	0.0583985	0.443275
Chodl	255.401	-1.12022	0.592593	-1.89038	0.0587078	0.444538
Rab27b	11.8415	2.92378	1.54694	1.89004	0.058752	0.4446
Dnmbp	20.5935	-1.60013	0.847707	-1.8876	0.0590793	0.446803
Agk	29.0151	-1.7435	0.923808	-1.8873	0.05912	0.446837
Nmd3	65.2948	0.838092	0.444133	1.88703	0.0591565	0.44684
Slc19a2	22.2828	-1.77922	0.943266	-1.88623	0.0592635	0.447024
Nts	4.1088	4.66251	2.47255	1.88571	0.0593343	0.447024
Slc25a42	11.7575	-2.6661	1.4133	-1.88644	0.059236	0.447024
Wdr6	70.1437	1.04154	0.552389	1.88552	0.0593593	0.447024
Zfpm2	3.13754	4.79567	2.54344	1.8855	0.0593619	0.447024
Cry2	182.384	-0.780318	0.41394	-1.8851	0.0594164	0.447162
Lrrc23	7.02143	2.72862	1.4479	1.88453	0.0594933	0.447468
Slc25a21	2.87852	-5.17673	2.74793	-1.88386	0.0595836	0.447725
Asrgl1	19.6288	1.71875	0.912414	1.88374	0.0596	0.447725
Tmie	3.65853	4.36058	2.31538	1.88331	0.0596579	0.447888
Il4i1	2.82737	4.60099	2.44478	1.88197	0.0598402	0.448983
Wdr77	74.6493	1.09735	0.583417	1.88089	0.0599863	0.449806
Epb41l5	5.57369	3.11844	1.66035	1.87818	0.0603562	0.450875
Lgr6	5.03926	-3.78745	2.01722	-1.87756	0.0604416	0.450875
Ctnnd1	195.802	-0.938837	0.50008	-1.87738	0.0604667	0.450875
Naf1	99.7322	0.958487	0.510107	1.87899	0.0602457	0.450875
Adamts8	30.8808	2.06221	1.09816	1.87787	0.0603983	0.450875
Gm10642	3.29722	4.22234	2.24697	1.87913	0.0602271	0.450875
Hmgcll1	8.18595	-2.74069	1.45945	-1.8779	0.0603952	0.450875
Acpp	15.9103	2.1312	1.13542	1.87701	0.0605171	0.450875
Adcy9	52.9533	-1.8908	1.00656	-1.87847	0.0603166	0.450875
Rab11b	385.288	-0.560462	0.298609	-1.87691	0.0605305	0.450875
Zfp608	21.6892	-1.80318	0.959781	-1.87874	0.0602801	0.450875
Foxp2	56.1633	-1.28191	0.683214	-1.8763	0.0606139	0.451225
Fbn2	35.9248	1.57152	0.837716	1.87596	0.060661	0.451303
Tnfsf13b	31.9122	1.50143	0.800651	1.87526	0.0607573	0.451476
Ube4a	111.365	-1.22712	0.654361	-1.87529	0.0607529	0.451476
Micall2	9.97307	2.58447	1.37888	1.87433	0.0608854	0.451884
Zfp729b	8.57629	2.73383	1.45842	1.87452	0.0608591	0.451884
Tgif2	24.2626	2.0836	1.1125	1.8729	0.0610828	0.452368
Maob	97.119	-1.08893	0.581826	-1.87157	0.0612668	0.452368
Alas2	2.78792	4.57251	2.44325	1.87149	0.0612775	0.452368
Iqsec2	277.939	-1.3175	0.703993	-1.87147	0.0612802	0.452368
Klhdc10	90.6304	-1.01503	0.542278	-1.87178	0.0612372	0.452368
Apoe	958.062	1.02758	0.549061	1.87152	0.0612733	0.452368
Znrf3	35.4109	-1.2312	0.657331	-1.87302	0.0610652	0.452368
Tmem151b	5.88411	3.85103	2.05698	1.87217	0.0611826	0.452368
Znhit2	26.1523	1.77305	0.947278	1.87174	0.0612431	0.452368
Mmp9	56.4226	3.00312	1.60564	1.87035	0.0614347	0.452966
Zfp61	23.3326	2.69329	1.43986	1.87052	0.0614121	0.452966
Cds2	109.444	-0.950422	0.50844	-1.86929	0.0615825	0.453785
C130074G19Rik	9.71589	1.82583	0.977871	1.86715	0.0618809	0.455169
Emc4	14.1429	1.54391	0.826783	1.86738	0.0618489	0.455169
Dact2	69.3534	-1.17454	0.628921	-1.86755	0.061825	0.455169
Rpsa	1194.79	1.07717	0.577145	1.86638	0.0619876	0.455412
Krt16	3.24149	-5.37064	2.87739	-1.8665	0.0619716	0.455412
E2f5	17.7958	1.9833	1.06282	1.86607	0.0620319	0.455466
Slc25a40	17.0442	2.09895	1.12521	1.86539	0.0621267	0.455573
Lztfl1	93.8318	-0.78487	0.420803	-1.86517	0.0621571	0.455573
Slc6a4	60.2516	1.25972	0.675324	1.86535	0.0621319	0.455573
Ajuba	7.3438	2.26472	1.21465	1.86451	0.0622504	0.455986
Rpl7	2075.57	0.791852	0.424946	1.86342	0.0624035	0.456296
Mgarp	2.93458	4.40296	2.3626	1.86361	0.0623768	0.456296
E2f2	2.53949	4.5797	2.45708	1.86388	0.0623385	0.456296
Rbx1	320.144	-0.654392	0.35129	-1.86282	0.0624871	0.456637
Knstrn	17.663	1.63826	0.880291	1.86104	0.0627384	0.45712
Bach2	19.6335	-2.18132	1.17203	-1.86115	0.0627235	0.45712
Wdr62	6.66454	2.68065	1.43982	1.86179	0.0626322	0.45712
Gadd45b	161.175	0.625676	0.3361	1.86157	0.062663	0.45712
Orc6	21.5954	-1.74025	0.935069	-1.86109	0.0627311	0.45712
Sema3g	4.5024	4.1286	2.21889	1.86066	0.0627918	0.457164
Tsc2	16.0694	1.65062	0.887205	1.86047	0.0628184	0.457164
Fhl3	15.9277	2.58509	1.38993	1.85987	0.0629044	0.457251
Tmem120a	50.9775	1.34521	0.723204	1.86007	0.0628755	0.457251
Chmp4b	1299.67	-0.793418	0.426739	-1.85926	0.0629905	0.457512
Rnf123	20.2886	1.63348	0.878645	1.85909	0.0630143	0.457512
Tef	550.243	-0.949113	0.510731	-1.85834	0.0631204	0.458012
Adarb1	36.984	1.23347	0.663962	1.85774	0.0632053	0.458359
Ap2b1	380.966	-1.29168	0.695493	-1.85721	0.0632808	0.458637
Mrpl38	110.066	0.998147	0.537657	1.85647	0.063386	0.458861
Txnl4a	48.6255	1.58836	0.855513	1.85662	0.0633654	0.458861
Ifitm10	11.3276	-3.49424	1.88267	-1.856	0.0634534	0.459067
Fam208a	47.8251	-1.27012	0.684519	-1.85549	0.0635259	0.459067
Arrb2	27.8967	1.38332	0.74544	1.85572	0.063494	0.459067
Cse1l	126.408	-0.767915	0.414104	-1.8544	0.0636819	0.459656
Sorcs2	67.4112	1.02969	0.555251	1.85445	0.0636747	0.459656
Tagap	3.51209	3.81151	2.05587	1.85396	0.063745	0.459843
Bok	95.7396	1.07196	0.578645	1.85254	0.0639484	0.460414
Uck1	107.478	-0.829332	0.447715	-1.85237	0.0639734	0.460414
Arfgef2	34.2078	1.49452	0.806644	1.85276	0.0639161	0.460414
Vldlr	81.1464	-1.07801	0.581801	-1.85289	0.0638985	0.460414
Itm2b	3771.09	-0.829207	0.447851	-1.85152	0.0640942	0.460479
Psmc3ip	4.25954	4.65852	2.51553	1.8519	0.0640399	0.460479
Stxbp6	341.591	-0.658423	0.355606	-1.85155	0.06409	0.460479
Adora2a	22.8905	1.41284	0.763374	1.85078	0.0642016	0.460903
Flii	63.7555	-1.10077	0.594822	-1.85059	0.0642279	0.460903
Nutf2	7.51942	-1.65372	0.893889	-1.85003	0.0643091	0.461218
Xpo7	145.897	-0.816178	0.44138	-1.84915	0.0644359	0.461859
Fbxo3	81.6206	-0.748257	0.404734	-1.84876	0.0644921	0.461994
Pcyox1l	18.6539	1.28093	0.693049	1.84825	0.0645664	0.462258
Tcf4	943.364	-0.627706	0.339762	-1.84749	0.0646766	0.462701
Dpf2	49.5321	-0.892343	0.483052	-1.8473	0.0647033	0.462701
Sirt1	72.6415	-0.97901	0.530362	-1.84593	0.0649025	0.463858
Alad	35.744	1.54682	0.838732	1.84424	0.0651483	0.46466
Bcl7c	53.5545	1.04956	0.569122	1.84417	0.0651579	0.46466
Lsm7	29.0974	-1.20049	0.650981	-1.84412	0.0651653	0.46466
Sf3b3	194.659	0.634066	0.343744	1.84459	0.0650979	0.46466
Rfc2	45.9944	1.35476	0.73493	1.84338	0.0652736	0.464762
Slc22a21	12.4619	2.12597	1.15338	1.84325	0.0652924	0.464762
Ifnar2	193.064	0.841611	0.456588	1.84326	0.0652905	0.464762
Slc12a1	5.2432	4.1568	2.25783	1.84106	0.0656124	0.466141
Wnt11	40.2598	-1.75805	0.954767	-1.84134	0.0655716	0.466141
Adgrg1	12.4624	-2.25138	1.22253	-1.84158	0.0655365	0.466141
Pif1	2.47713	4.66688	2.53512	1.84089	0.0656372	0.466141
Thbs4	1555.61	0.806549	0.438207	1.84057	0.0656851	0.466199
Dnajc28	5.87174	4.17338	2.26774	1.84032	0.0657208	0.466199
Gm10131	217	-1.15587	0.62824	-1.83985	0.0657902	0.466423
Alg12	8.36264	2.72545	1.482	1.83904	0.0659099	0.467003
Fnip2	46.9701	-1.10696	0.602292	-1.83791	0.0660757	0.467757
Cdk5rap3	84.1124	0.890009	0.48428	1.8378	0.066092	0.467757
Cxcl9	11.7531	2.45919	1.33835	1.83748	0.0661388	0.467798
Arhgap27	5.05718	-3.57258	1.94453	-1.83725	0.0661736	0.467798
Aplp2	282.368	-0.614143	0.334348	-1.83684	0.0662339	0.467957
Lamb1	901.192	0.938557	0.511138	1.83621	0.0663267	0.468345
Zfp2	4.50249	3.77786	2.05806	1.83564	0.066411	0.468672
Pde10a	17.0425	-1.92486	1.04921	-1.83459	0.0665665	0.469501
St8sia4	2.93874	3.87337	2.11309	1.83304	0.0667969	0.470854
Fam129a	425.906	-0.794288	0.433416	-1.83262	0.0668585	0.470854
Rab20	22.7059	2.12469	1.15943	1.83253	0.0668726	0.470854
Eif5a	645.523	0.746655	0.407612	1.83178	0.0669846	0.471104
Gpx8	215.206	1.00946	0.551052	1.83189	0.0669682	0.471104
Tspan5	77.5418	-1.37691	0.752231	-1.83043	0.0671852	0.471971
Izumo4	32.6087	1.53635	0.839454	1.83018	0.0672225	0.471971
Hira	74.3428	-1.51502	0.827686	-1.83044	0.0671849	0.471971
Col8a2	136.166	1.10579	0.604331	1.82977	0.0672841	0.472136
Satb2	9.76282	3.00272	1.64469	1.82571	0.0678935	0.472251
Tnnc2	226.47	-1.22492	0.670462	-1.82698	0.0677034	0.472251
Klhl9	174.974	-0.972677	0.532325	-1.82722	0.0676661	0.472251
Dnaaf5	112.47	-1.17364	0.642925	-1.82547	0.0679307	0.472251
Ccz1	78.0393	0.853659	0.466926	1.82825	0.0675114	0.472251
Zfp384	23.2593	-1.30525	0.713788	-1.82863	0.0674553	0.472251
Palb2	51.5895	1.13401	0.620651	1.82714	0.0676793	0.472251
Reps1	18.3341	1.63723	0.896556	1.82613	0.0678303	0.472251
Oaz1	1211.23	-0.808689	0.442922	-1.82581	0.0678793	0.472251
Comp	10814.6	-1.70607	0.934088	-1.82646	0.0677817	0.472251
Adgrl1	297.269	-1.02426	0.560917	-1.82604	0.0678443	0.472251
Nynrin	13.1291	2.07672	1.13772	1.82533	0.0679506	0.472251
Ncapd3	5.17845	3.47288	1.89941	1.8284	0.067489	0.472251
Irx1	5.93698	-2.37995	1.30283	-1.82675	0.0677366	0.472251
Aco2	390.63	-0.498769	0.27282	-1.8282	0.0675196	0.472251
Fam162a	141.801	0.925393	0.506141	1.82833	0.0675001	0.472251
Pbx2	129.08	-0.804937	0.440891	-1.82571	0.0678943	0.472251
Qtrt1	67.3529	-0.925793	0.507316	-1.82489	0.0680183	0.472456
Gtf3c5	19.2522	1.48426	0.813629	1.82424	0.0681157	0.472866
1110034G24Rik	17.8229	-1.92494	1.05562	-1.82351	0.0682267	0.473125
Cox14	291.494	-0.84985	0.466057	-1.82349	0.0682295	0.473125
Zfp119b	3.074	-4.55378	2.49767	-1.82321	0.0682718	0.473152
Dhodh	43.0478	-1.23055	0.675252	-1.82235	0.0684018	0.473787
Gng2	22.6299	1.82846	1.0035	1.82208	0.068443	0.473806
Plek2	5.72756	3.6241	1.98961	1.82151	0.0685293	0.474138
Uggt2	16.7572	1.85524	1.0192	1.82028	0.0687157	0.474414
Helz	88.3798	-1.28683	0.706821	-1.82059	0.0686697	0.474414
Cdyl	90.8861	-0.94018	0.516587	-1.81999	0.0687612	0.474414
Rab15	44.1653	1.45173	0.797629	1.82006	0.0687502	0.474414
Tjp2	91.7387	1.54049	0.846362	1.82013	0.06874	0.474414
Nuf2	10.5227	2.23333	1.22836	1.81814	0.0690425	0.475813
Sh3gl3	3.59794	4.62631	2.5445	1.81816	0.0690398	0.475813
Vpreb1	5.26285	3.15124	1.73345	1.8179	0.0690796	0.475813
Iigp1	25.2104	2.14786	1.18175	1.81751	0.0691384	0.475952
Ap5s1	46.7979	-1.28087	0.704933	-1.81701	0.0692156	0.475953
Atp1a1	648.271	-0.887042	0.488129	-1.81723	0.0691818	0.475953
Rsrc1	30.363	-1.34723	0.742238	-1.81509	0.0695108	0.477718
Arl16	18.5595	1.72556	0.950826	1.8148	0.069554	0.477749
Trf	103.861	-1.41909	0.782122	-1.81442	0.0696136	0.477892
E130309D02Rik	108.296	-1.1999	0.661556	-1.81376	0.0697146	0.47832
Magee1	95.3645	-0.785023	0.433032	-1.81285	0.0698546	0.478938
Gjb4	4.05385	4.28981	2.36657	1.81267	0.0698823	0.478938
Lnpk	75.8283	-0.810752	0.447441	-1.81198	0.0699898	0.479409
Bpnt1	46.7618	-1.22059	0.674828	-1.80874	0.0704918	0.479655
Nr6a1	5.83847	3.4991	1.93388	1.80937	0.0703937	0.479655
Ndp	12.0869	-1.90154	1.05074	-1.80971	0.0703405	0.479655
Cited1	10.2037	2.60248	1.43738	1.81057	0.0702068	0.479655
Fgfr3	54.085	1.62544	0.898539	1.80899	0.070453	0.479655
Mafk	71.5249	-1.07434	0.593702	-1.80956	0.0703635	0.479655
Gabrb3	3.94539	4.53535	2.50633	1.80956	0.0703648	0.479655
Junb	10739.2	-0.57544	0.317891	-1.81018	0.070268	0.479655
Tubb3	17.517	1.71055	0.945574	1.80901	0.0704493	0.479655
Adamts7	44.6447	1.41013	0.778564	1.81119	0.0701116	0.479655
Tubgcp6	15.7524	1.7196	0.950698	1.80877	0.0704865	0.479655
Nckap5l	27.9389	1.40009	0.773607	1.80982	0.0703236	0.479655
Cd276	107.301	0.870552	0.481533	1.80788	0.0706256	0.480036
Vdr	16.2552	2.62977	1.45445	1.80808	0.0705938	0.480036
Ids	324.314	-0.723009	0.400111	-1.80702	0.0707589	0.480417
Aprt	139.055	0.762154	0.421774	1.80702	0.0707594	0.480417
Ntrk2	191.524	-0.779637	0.431633	-1.80625	0.0708795	0.480968
Ier5l	137.988	-0.778668	0.431216	-1.80575	0.0709574	0.481232
Nupr1l	7.28247	-2.61192	1.447	-1.80505	0.0710662	0.481412
Socs2	260.69	-0.989202	0.547942	-1.8053	0.0710274	0.481412
Parl	67.4393	0.748357	0.414641	1.80483	0.0711009	0.481412
Sart1	47.3907	0.953108	0.528399	1.80376	0.0712682	0.482281
Poc5	20.545	1.61069	0.893133	1.80341	0.0713236	0.482391
Mettl15	9.80114	2.38658	1.32359	1.80311	0.0713708	0.482446
Qk	387.8	-0.908038	0.503831	-1.80227	0.0715031	0.483077
Wdr41	37.6816	1.49957	0.832417	1.80147	0.0716289	0.483662
Scml2	2.54901	4.76586	2.64804	1.79977	0.0718977	0.483841
2810403A07Rik	338.383	-1.1336	0.629853	-1.79979	0.0718938	0.483841
Plin2	149.566	-0.909563	0.505575	-1.79907	0.0720081	0.483841
Pafah2	14.149	2.11543	1.17523	1.80002	0.0718581	0.483841
Prkcsh	98.6023	0.73706	0.4095	1.7999	0.0718764	0.483841
Sec14l1	183.994	-0.698458	0.388181	-1.79931	0.0719695	0.483841
Pik3r1	616.524	-1.04297	0.579569	-1.79956	0.0719305	0.483841
Pde1b	8.43382	-2.86458	1.59149	-1.79993	0.071871	0.483841
Tbp	22.9397	-1.30275	0.723799	-1.79988	0.0718799	0.483841
Nkd1	18.6284	-1.40396	0.780554	-1.79868	0.07207	0.483994
Cxcl10	32.7531	1.23449	0.686754	1.79757	0.0722452	0.484465
Hk2	63.1187	1.64053	0.91268	1.79749	0.0722586	0.484465
Gucd1	20.3126	-1.29943	0.723013	-1.79724	0.0722971	0.484465
Cep63	32.8176	1.04137	0.579331	1.79755	0.072249	0.484465
Ammecr1l	182.536	-0.694611	0.386875	-1.79544	0.0725833	0.486119
Ly6c2	26.7741	-1.46495	0.816259	-1.79472	0.0726986	0.486628
Rsu1	145.42	-0.966812	0.538904	-1.79404	0.0728075	0.486876
Arl6ip1	324.611	-0.888152	0.49507	-1.79399	0.0728145	0.486876
Anxa4	263.461	-0.852803	0.475645	-1.79294	0.0729823	0.487733
Mga	57.2281	-1.02519	0.571924	-1.79253	0.073048	0.487909
Rgmb	111.098	-1.18217	0.65979	-1.79174	0.0731751	0.488493
Mastl	3.64316	3.21565	1.79611	1.79035	0.073398	0.489013
Psmc3	584.39	0.993931	0.555274	1.78998	0.0734567	0.489013
Mfrp	189.129	0.809267	0.451995	1.79043	0.0733842	0.489013
Emc6	145.294	-1.03638	0.579058	-1.78977	0.0734916	0.489013
Mrpl45	31.7798	1.39095	0.777231	1.78962	0.073515	0.489013
Ckb	365.372	-0.784284	0.438232	-1.78966	0.0735091	0.489013
Vars	38.6268	1.35568	0.757563	1.78953	0.0735301	0.489013
Ppp1r11	62.7153	0.90499	0.505948	1.7887	0.073663	0.489633
Sbno1	52.0078	-1.21816	0.681746	-1.78683	0.073965	0.491376
Smpd2	59.0162	1.5248	0.853528	1.78646	0.074024	0.491379
Plscr1	12.9533	1.94701	1.08995	1.78633	0.0740451	0.491379
Sfrp5	95.6004	2.33353	1.30673	1.78578	0.074135	0.491712
B2m	3078.43	0.912497	0.511662	1.7834	0.0745212	0.492242
Oasl2	43.0479	-2.93021	1.64275	-1.78372	0.0744693	0.492242
Arl6ip4	69.2916	1.33956	0.751212	1.7832	0.0745545	0.492242
Ccdc9	44.5356	1.6152	0.905537	1.78369	0.0744742	0.492242
Erlin2	71.4646	0.771455	0.432311	1.78449	0.074344	0.492242
Prpf8	202.734	-0.782424	0.438717	-1.78344	0.074515	0.492242
Zcrb1	98.932	1.11551	0.625249	1.7841	0.0744074	0.492242
Copz1	244.651	0.835991	0.4685	1.7844	0.0743592	0.492242
Eva1c	4.74019	3.26606	1.8317	1.78308	0.0745737	0.492242
Bud23	28.7781	1.14562	0.64287	1.78205	0.0747416	0.492298
Ndufa5	633.891	0.939774	0.527341	1.7821	0.0747329	0.492298
Emg1	88.3699	-1.00386	0.563133	-1.78264	0.074645	0.492298
Synm	130.531	0.914291	0.513187	1.7816	0.0748153	0.492298
Gm2115	4.58118	3.38561	1.89954	1.78234	0.0746945	0.492298
Ifit3	30.1859	-1.46758	0.82376	-1.78156	0.0748212	0.492298
Otud3	36.5308	1.51422	0.850224	1.78097	0.074918	0.492572
Kank1	128.456	-0.811651	0.455775	-1.78081	0.0749427	0.492572
Uimc1	96.9731	-0.936596	0.526641	-1.77843	0.0753328	0.494872
Cav2	193.777	-1.18947	0.66918	-1.7775	0.0754866	0.495356
Glud1	1869.5	-0.776931	0.437054	-1.77766	0.0754602	0.495356
Tlr4	103.509	-0.988984	0.556622	-1.77676	0.0756075	0.495886
U2af1l4	38.0273	1.36885	0.770961	1.77551	0.0758138	0.495972
Tub	5.87667	3.37595	1.90093	1.77594	0.0757428	0.495972
Aatk	71.9907	2.44715	1.37832	1.77546	0.0758215	0.495972
Stk38	612.937	-0.934872	0.526495	-1.77565	0.0757902	0.495972
Dock8	21.8237	-1.52916	0.860998	-1.77604	0.0757271	0.495972
Hhip	108.839	-1.00439	0.565867	-1.77495	0.075906	0.495999
Med13	165.459	-0.834059	0.46986	-1.77512	0.0758775	0.495999
Capn2	252.6	0.820372	0.462604	1.77338	0.0761658	0.497434
Fis1	98.4587	-0.842376	0.475291	-1.77234	0.0763387	0.4983
Hexim1	312.255	-0.727712	0.410691	-1.77192	0.0764077	0.498486
R3hdm1	31.7029	1.36197	0.770111	1.76853	0.076972	0.499112
Trove2	161.336	-0.740571	0.418531	-1.76945	0.0768183	0.499112
BC034090	22.0556	1.9142	1.08145	1.77004	0.0767207	0.499112
Ammecr1	101.429	0.966705	0.545955	1.77067	0.0766161	0.499112
Skil	307.71	0.796432	0.450545	1.76771	0.0771098	0.499112
Cxxc4	2.94246	-4.41766	2.49701	-1.76918	0.0768642	0.499112
Dck	7.74281	2.53944	1.43562	1.76888	0.0769142	0.499112
A430033K04Rik	5.36351	-2.60211	1.47168	-1.76812	0.0770416	0.499112
Cav3	7.45654	-2.01137	1.13638	-1.76998	0.0767309	0.499112
Polr3b	17.8232	1.45596	0.823614	1.76777	0.0770994	0.499112
Trim35	763.163	-0.540662	0.305844	-1.76777	0.077099	0.499112
Pml	29.9264	-0.980145	0.55364	-1.77036	0.0766666	0.499112
Vps41	81.2198	0.805705	0.455788	1.76772	0.0771078	0.499112
Ppp2r5c	193.32	0.575026	0.324684	1.77103	0.0765549	0.499112
Ythdc2	23.1468	-2.07099	1.17095	-1.76864	0.0769536	0.499112
Usp47	150.979	1.05434	0.596779	1.76673	0.0772742	0.499914
Sirt6	4.01212	3.8454	2.17767	1.76583	0.0774238	0.50062
Lbh	113.737	1.01668	0.575913	1.76534	0.0775067	0.500894
Aph1a	526.937	-0.918864	0.520643	-1.76486	0.0775867	0.501148
Slc2a8	41.9039	-1.26501	0.717213	-1.76378	0.0777684	0.501711
Spr	348.759	-0.822027	0.466259	-1.76303	0.0778956	0.501711
Nupr1	1055.18	0.959409	0.544223	1.7629	0.0779175	0.501711
Mbd3	87.166	0.759165	0.430593	1.76307	0.077889	0.501711
R3hdm2	158.842	-0.736753	0.417824	-1.76331	0.0778487	0.501711
Maf1	183.159	-0.734808	0.416655	-1.76359	0.0778011	0.501711
Prmt6	71.0872	-0.952602	0.540574	-1.76221	0.0780346	0.502203
Setmar	5.88893	3.26539	1.8534	1.76184	0.0780963	0.502338
Clec4a2	8.58854	2.7741	1.57531	1.76099	0.0782402	0.50274
Fam172a	98.1661	-0.962392	0.546448	-1.76118	0.0782084	0.50274
Nop10	185.594	-0.952718	0.541251	-1.76022	0.078371	0.503319
Rnf20	143.341	0.937086	0.532616	1.7594	0.0785094	0.503685
Upp1	4.05986	3.2913	1.87069	1.7594	0.0785096	0.503685
Rgs3	24.2641	1.69795	0.965519	1.75859	0.0786466	0.50404
Zadh2	133.665	-0.832859	0.473589	-1.75861	0.0786434	0.50404
Rpl10-ps3	1627.6	-0.86006	0.489267	-1.75785	0.0787727	0.504587
Tgfbrap1	77.902	-1.07235	0.611172	-1.75458	0.0793306	0.50517
Cnot9	51.28	-0.960294	0.547188	-1.75496	0.0792656	0.50517
Dut	56.0176	1.14457	0.652242	1.75483	0.0792887	0.50517
Mkks	15.5192	-1.78473	1.01823	-1.75277	0.079641	0.50517
Zbed5	7.69188	-2.61163	1.48849	-1.75455	0.0793362	0.50517
Plod3	177.309	0.865065	0.492999	1.7547	0.0793108	0.50517
Wnt16	13.9703	2.45034	1.3979	1.75287	0.0796236	0.50517
Nagk	33.1001	1.4829	0.845889	1.75306	0.0795913	0.50517
Fbxo46	36.9264	-1.01953	0.580556	-1.75612	0.0790681	0.50517
Ctsd	1680.24	0.802832	0.457737	1.75392	0.0794449	0.50517
Sgk1	425.223	0.884897	0.503835	1.75632	0.0790333	0.50517
Cab39l	132.62	-0.8925	0.508797	-1.75414	0.079407	0.50517
Kif1c	970.618	-0.646988	0.369024	-1.75324	0.0795604	0.50517
Crlf3	57.9004	-1.00828	0.574249	-1.75583	0.0791171	0.50517
Pcgf2	133.121	-0.989072	0.563615	-1.75487	0.0792809	0.50517
Serpina3c	59.6604	-1.4116	0.804111	-1.75548	0.0791778	0.50517
H2-K1	843.127	0.91519	0.522004	1.75323	0.0795633	0.50517
Pkdcc	113.362	1.05559	0.602173	1.75296	0.0796086	0.50517
Rps12-ps3	200.707	1.34968	0.768717	1.75575	0.0791308	0.50517
Nufip2	393.514	-1.08471	0.619002	-1.75236	0.079712	0.50522
Glis3	79.7595	1.39431	0.795727	1.75225	0.0797306	0.50522
Ankrd35	11.4352	-2.17919	1.24413	-1.75157	0.0798469	0.505338
Cep170b	147.397	-0.742839	0.424133	-1.75143	0.0798721	0.505338
Klf9	758.6	-1.25881	0.718567	-1.75183	0.0798032	0.505338
Mcub	96.4507	0.882116	0.503737	1.75114	0.079921	0.505389
Igf1r	286.35	-1.14756	0.655568	-1.75048	0.0800362	0.5056
Rcn2	171.801	-0.759156	0.433674	-1.75052	0.0800282	0.5056
Chst7	29.5078	-1.3593	0.77749	-1.74832	0.0804087	0.505651
Megf6	33.8811	2.20138	1.25903	1.74847	0.0803821	0.505651
Dok1	116.861	0.976034	0.558202	1.74853	0.0803721	0.505651
Kmt2b	19.8463	-1.50068	0.858366	-1.7483	0.0804128	0.505651
Mrpl42	88.1785	0.917259	0.524392	1.74919	0.0802589	0.505651
Brd9	36.6077	0.941064	0.537744	1.75002	0.0801146	0.505651
Fbxl6	20.0322	-1.27534	0.729302	-1.74871	0.0803404	0.505651
Rpl3	1012.79	-1.20329	0.687726	-1.74967	0.0801756	0.505651
H2-Ke6	32.1924	1.15387	0.659579	1.7494	0.0802217	0.505651
Sgcd	28.1768	-1.17541	0.67265	-1.74743	0.0805635	0.505748
Nsa2	115.691	0.970149	0.555181	1.74745	0.0805601	0.505748
Hspbap1	15.2266	-1.81361	1.03774	-1.74765	0.0805251	0.505748
Ptprs	332.462	0.754662	0.431911	1.74726	0.0805921	0.505748
Phpt1	221.54	0.778315	0.445708	1.74624	0.0807689	0.506488
Aimp1	150.153	0.926226	0.530649	1.74546	0.080905	0.506488
Slc6a9	45.1236	-1.3359	0.765334	-1.74551	0.0808957	0.506488
Prdx2	402.075	0.925802	0.530424	1.7454	0.0809151	0.506488
Arid4b	53.2908	-0.934095	0.535165	-1.74543	0.0809095	0.506488
Cyp51	349.076	0.921905	0.528386	1.74476	0.0810274	0.506678
Map10	4.41021	-2.92357	1.6756	-1.74479	0.081021	0.506678
Cdc42	930.645	-0.674037	0.386905	-1.74213	0.0814863	0.506875
Bend4	4.74078	3.27704	1.8804	1.74274	0.0813798	0.506875
Pdxk	83.3024	-0.816436	0.46868	-1.74199	0.0815104	0.506875
Ikbip	269.843	0.541224	0.310657	1.74219	0.0814753	0.506875
Rbpms	44.088	-0.796073	0.456628	-1.74337	0.0812684	0.506875
Dnaic2	5.70883	3.1749	1.82229	1.74225	0.0814641	0.506875
Apol6	23.1395	2.07417	1.19034	1.7425	0.0814217	0.506875
Chaf1b	5.03407	2.75142	1.5793	1.74218	0.0814772	0.506875
Spaca6	19.1833	-1.33802	0.767137	-1.74417	0.0811293	0.506875
Srpk1	69.855	1.12459	0.645193	1.74303	0.0813278	0.506875
Mrpl2	83.7346	-0.902571	0.517597	-1.74377	0.0811989	0.506875
Pepd	29.3914	1.29525	0.743805	1.74139	0.0816159	0.50714
Mipep	23.2153	1.95586	1.12324	1.74128	0.0816351	0.50714
Ptrh1	47.7057	1.33157	0.765124	1.74033	0.0818013	0.507917
Acot6	34.1868	-1.69621	0.975159	-1.73942	0.0819613	0.508144
Ddx39b	152.741	-0.886666	0.509739	-1.73945	0.0819553	0.508144
Syt7	56.5966	1.49659	0.860327	1.73956	0.0819356	0.508144
Zbtb37	16.2904	-1.73781	1.00007	-1.73768	0.0822666	0.50854
Fbxw5	41.7191	1.38929	0.799645	1.73738	0.0823199	0.50854
Miga2	19.6894	-1.356	0.781617	-1.73486	0.0827658	0.50854
Lzts3	9.16273	2.20008	1.2678	1.73535	0.082678	0.50854
Rit1	159.892	-0.842395	0.484951	-1.73707	0.0823742	0.50854
Ptprd	210.093	-1.10604	0.637182	-1.73582	0.0825949	0.50854
Zcchc8	36.5457	-1.07617	0.619809	-1.73629	0.0825124	0.50854
Ran	673.276	0.677163	0.390235	1.73527	0.082693	0.50854
Il17ra	243.026	0.887832	0.511141	1.73696	0.0823941	0.50854
Il11	54.4731	1.5047	0.867196	1.73514	0.0827165	0.50854
Cd37	3.17027	4.02352	2.31743	1.73619	0.0825295	0.50854
Polg	47.7953	0.939816	0.541726	1.73486	0.0827665	0.50854
Akip1	34.4443	1.02422	0.589396	1.73775	0.0822556	0.50854
Btbd10	91.2701	-1.21274	0.698292	-1.73672	0.0824369	0.50854
Tmcc3	66.2141	-0.933962	0.537145	-1.73875	0.0820782	0.50854
Abca8a	522.357	-0.907864	0.522361	-1.738	0.0822106	0.50854
Rnf180	12.9772	-1.56294	0.900764	-1.73512	0.0827187	0.50854
N6amt1	37.1402	-1.27494	0.733969	-1.73704	0.0823797	0.50854
Iscu	41.4326	-0.967328	0.557691	-1.73452	0.0828256	0.50865
Sbspon	6.21758	-2.55615	1.47434	-1.73377	0.0829595	0.508714
Lpar4	89.8709	0.959628	0.553384	1.73411	0.0828989	0.508714
Fam57a	10.7996	1.91225	1.10291	1.73383	0.0829489	0.508714
Pced1b	5.18852	3.27706	1.89057	1.73337	0.0830294	0.50889
Cd53	5.21145	3.68417	2.12682	1.73224	0.0832308	0.509871
Ski	725.729	-0.591246	0.341373	-1.73197	0.0832795	0.509917
Gfpt2	1155.46	-0.736843	0.42561	-1.73126	0.0834051	0.510433
Abcb1a	35.3626	1.40723	0.813006	1.7309	0.0834692	0.510572
Gna12	99.9236	0.914861	0.528783	1.73013	0.0836079	0.510914
Mmp10	3.54462	3.89965	2.25373	1.73031	0.0835752	0.510914
Mtss1	148.41	0.89803	0.519301	1.72931	0.0837545	0.511304
Clip4	96.5047	1.18714	0.68644	1.72942	0.0837343	0.511304
Whrn	6.63249	2.87542	1.66397	1.72804	0.0839805	0.512209
Fam124a	93.8081	-1.31432	0.760902	-1.72732	0.0841102	0.512209
Atxn1	110.152	-1.13865	0.659194	-1.72733	0.0841077	0.512209
Tedc1	5.32308	2.63459	1.52475	1.72788	0.0840095	0.512209
Chkb	79.2779	1.41311	0.818087	1.72733	0.0841084	0.512209
Fbn1	2719.65	0.707686	0.409798	1.72691	0.0841832	0.512402
Prg2	4.26927	-2.66808	1.54582	-1.726	0.084348	0.512548
Kmt5c	82.7745	-1.57868	0.914905	-1.72551	0.0844353	0.512548
Psme2b	63.9243	1.05464	0.611097	1.72581	0.0843814	0.512548
Foxc1	204.283	-0.963415	0.558091	-1.72627	0.0842989	0.512548
Eef1e1	15.9489	1.61443	0.935404	1.72591	0.0843627	0.512548
Rnf5	46.5506	-1.52907	0.886334	-1.72516	0.0844978	0.512548
Nfkbil1	73.4867	-1.12239	0.650556	-1.72528	0.0844764	0.512548
Csnk2a1	156.307	-0.791855	0.459479	-1.72338	0.0848203	0.513359
Fam180a	28.1792	-1.33741	0.775995	-1.72347	0.0848033	0.513359
Ltbr	570.797	0.839247	0.486933	1.72354	0.0847912	0.513359
Il21r	2.53156	4.34194	2.51959	1.72327	0.0848393	0.513359
Smarca2	230.987	-0.692558	0.401885	-1.72327	0.0848393	0.513359
Atp5g3	2038.22	-0.788695	0.457848	-1.72261	0.0849585	0.513369
Bcorl1	41.7275	-0.906007	0.526278	-1.72154	0.0851535	0.513369
4932438A13Rik	64.4095	0.900428	0.522938	1.72186	0.0850943	0.513369
Taf13	71.2331	0.927191	0.538581	1.72154	0.0851522	0.513369
Tmem67	21.3162	-1.99495	1.15885	-1.7215	0.0851606	0.513369
Tpcn2	85.3346	-1.62512	0.94342	-1.72259	0.0849635	0.513369
Sntb2	125.863	-1.26336	0.733903	-1.72143	0.0851735	0.513369
Pdcd7	34.9108	-1.21966	0.708144	-1.72233	0.0850099	0.513369
Paqr3	4.35241	3.6095	2.09716	1.72114	0.0852262	0.513436
Zfp719	24.3895	-1.31008	0.761305	-1.72083	0.0852813	0.513518
Stac3	10.5935	-2.02671	1.17833	-1.71998	0.0854362	0.514008
Zfp367	47.6687	-0.909452	0.528774	-1.71993	0.085446	0.514008
Trak2	82.5558	1.07213	0.623798	1.71872	0.0856658	0.514578
Gm1661	3.34149	3.81959	2.2221	1.71891	0.0856315	0.514578
Sfxn4	7.1535	3.35328	1.95087	1.71887	0.0856389	0.514578
Fam49b	101.177	1.0302	0.599487	1.71847	0.0857116	0.514603
Spin4	20.1654	-1.78265	1.03814	-1.71715	0.0859516	0.515793
Tmem136	7.3796	-2.34145	1.36415	-1.71642	0.0860852	0.516344
Eif5a2	13.4764	1.87754	1.09464	1.71521	0.086306	0.517147
Jagn1	101.994	0.96756	0.564248	1.71478	0.0863861	0.517147
Mterf2	7.81183	3.18212	1.85588	1.71461	0.0864164	0.517147
Siae	113.613	0.745238	0.434458	1.71533	0.0862847	0.517147
Trpm3	3.44261	3.5871	2.09216	1.71455	0.0864285	0.517147
Rassf4	10.7103	3.24994	1.89646	1.71369	0.0865858	0.517838
Gpr137	27.0483	1.59582	0.931419	1.71332	0.086653	0.517989
Map4k4	559.855	-0.709632	0.414369	-1.71256	0.0867935	0.518577
Traf2	20.1844	1.62893	0.951562	1.71185	0.0869236	0.519064
Tpm3-rs7	49.0697	0.76231	0.445363	1.71166	0.086959	0.519064
Pdxp	5.21918	-2.81622	1.64565	-1.71131	0.087024	0.519201
Rab24	208.045	1.07341	0.627522	1.71055	0.0871644	0.519788
Cdc20	39.0332	1.74157	1.01897	1.70914	0.0874244	0.520584
Sppl3	347.035	-0.629843	0.368503	-1.70919	0.0874154	0.520584
Sgpp1	184.994	-0.644934	0.377292	-1.70937	0.0873815	0.520584
Efhd1	155.601	-1.29126	0.75585	-1.70835	0.0875707	0.521099
Kdm4b	16.5944	-1.53799	0.900345	-1.70822	0.0875952	0.521099
Insig1	38.6359	-1.30364	0.764182	-1.70593	0.0880203	0.52237
Pde8a	34.8319	-1.16954	0.685571	-1.70594	0.0880193	0.52237
Ppme1	95.284	-0.830532	0.486794	-1.70612	0.0879849	0.52237
Gm5141	3.56554	4.70267	2.75587	1.70642	0.0879299	0.52237
Ccdc191	5.54581	3.16604	1.85515	1.70662	0.0878926	0.52237
Itgb2	11.6447	3.30275	1.93645	1.70556	0.0880894	0.522528
Acot7	42.9311	1.33941	0.785748	1.70463	0.0882633	0.523057
Espl1	10.0328	-2.03495	1.19374	-1.70469	0.088253	0.523057
Ulk4	4.74933	-2.39253	1.40401	-1.70407	0.0883683	0.523178
Osr1	110.484	-0.779758	0.457579	-1.7041	0.088363	0.523178
Scube2	4.51532	3.99875	2.34828	1.70285	0.088597	0.524131
Cars2	17.2396	1.40467	0.82499	1.70265	0.0886345	0.524131
Pten	181.753	-0.731919	0.429902	-1.70253	0.0886566	0.524131
Colgalt2	152.691	-0.672517	0.395093	-1.70218	0.0887225	0.524269
Prps1	156.112	-0.934038	0.548815	-1.70192	0.0887707	0.524303
Sdccag8	58.3703	1.55598	0.91476	1.70098	0.0889474	0.525067
Slc22a13b-ps	2.49173	4.70995	2.76994	1.70038	0.0890603	0.525067
Parp14	20.6603	1.58388	0.931517	1.70032	0.08907	0.525067
Tubb6	92.385	0.86693	0.509846	1.70038	0.0890603	0.525067
Dhh	4.17314	3.4252	2.01477	1.70005	0.0891223	0.525124
Hras	73.1172	0.93051	0.547437	1.69976	0.0891766	0.525193
Pknox2	9.98076	2.01642	1.18658	1.69935	0.0892536	0.525397
Eif2s3x	23.4459	-1.472	0.86651	-1.69877	0.0893628	0.525789
Igip	59.4009	0.979578	0.576795	1.69831	0.0894492	0.526046
Cln6	78.3088	-0.972295	0.572849	-1.6973	0.0896405	0.526661
Uba5	196.872	1.07971	0.636218	1.69708	0.0896817	0.526661
Arrdc3	98.072	-0.946121	0.557396	-1.69739	0.0896221	0.526661
Pld4	3.32318	4.37414	2.57782	1.69684	0.0897274	0.526679
Rnd2	25.3715	-1.23972	0.730833	-1.69631	0.0898281	0.526888
Gpr132	2.95266	4.6193	2.72332	1.6962	0.0898483	0.526888
Phlda3	411.032	-0.762335	0.449512	-1.69592	0.0899016	0.526951
C1qbp	368.881	-0.697586	0.411502	-1.69522	0.0900342	0.527478
Kcnma1	33.7987	1.60528	0.94715	1.69485	0.0901042	0.527637
Yes1	6.57317	2.13038	1.25735	1.69435	0.0901995	0.527945
Stag2	129.554	-0.800511	0.472669	-1.6936	0.090342	0.528028
Dennd5b	10.7432	1.72019	1.01548	1.69397	0.0902708	0.528028
Mrpl58	32.3434	1.27922	0.755259	1.69376	0.0903115	0.528028
Stk24	139.745	-0.733533	0.433259	-1.69306	0.0904438	0.528373
Prpf3	18.1588	1.67064	0.98741	1.69194	0.0906575	0.528489
Wls	508.176	-0.630196	0.372493	-1.69183	0.0906775	0.528489
Golt1b	76.9587	0.90809	0.536632	1.6922	0.0906071	0.528489
Smoc1	115.655	0.90664	0.535627	1.69267	0.0905181	0.528489
Trio	117.533	-1.10011	0.650193	-1.69198	0.0906507	0.528489
Pmepa1	608.378	0.580871	0.343471	1.69118	0.0908031	0.528721
Rgs10	50.2195	1.03839	0.613924	1.69139	0.0907622	0.528721
Bola1	52.506	1.07631	0.636623	1.69066	0.0909017	0.529046
Sec24d	296.876	-0.851145	0.503513	-1.69042	0.0909485	0.529069
Ktn1	61.2009	0.923746	0.546649	1.68983	0.0910597	0.529467
Rab11fip5	154.511	-0.763943	0.452254	-1.68919	0.0911829	0.529933
Galk1	110.958	0.651184	0.3856	1.68876	0.0912664	0.530169
Nr2f6	83.7922	0.928846	0.550225	1.68812	0.0913881	0.530627
Scly	10.5757	1.76102	1.0439	1.68696	0.0916111	0.531519
Rab6b	20.7383	-2.32958	1.3811	-1.68676	0.0916486	0.531519
Supt4a	76.1997	1.18355	0.701714	1.68665	0.0916709	0.531519
Ager	2.59978	3.714	2.20309	1.68581	0.0918315	0.5322
B2	49.0744	0.992054	0.588601	1.68544	0.0919028	0.532364
Fggy	7.87429	2.08168	1.23548	1.68492	0.0920031	0.532445
Socs7	169.592	-0.746483	0.442985	-1.68512	0.0919651	0.532445
Comtd1	19.6991	1.62737	0.966035	1.68459	0.092068	0.532571
Serf2	337.788	-0.686081	0.407462	-1.68379	0.0922217	0.532771
Prkaca	525.228	-0.733388	0.435571	-1.68374	0.0922319	0.532771
St3gal4	72.9915	-1.30252	0.773399	-1.68415	0.0921534	0.532771
Nudt9	77.3355	-0.758199	0.450573	-1.68274	0.092425	0.533387
Ydjc	6.75213	2.64825	1.57376	1.68276	0.092422	0.533387
Midn	217.329	0.866243	0.514876	1.68243	0.0924853	0.533486
Rbm42	101.791	0.789324	0.469382	1.68162	0.0926421	0.533643
Pwp1	47.5175	1.04912	0.623818	1.68178	0.0926124	0.533643
Acy3	7.69712	2.33851	1.39052	1.68175	0.0926173	0.533643
Lsm11	19.1227	1.47104	0.875053	1.68108	0.0927473	0.534
Cetn2	156.646	-0.888653	0.529	-1.67987	0.0929823	0.535103
Rnd1	226.123	1.19194	0.710342	1.67798	0.093351	0.536975
Asb3	75.1135	-1.06454	0.634575	-1.67756	0.0934332	0.537098
Cox16	17.4906	-1.35767	0.809378	-1.67743	0.0934594	0.537098
Zdhhc5	107.349	0.765641	0.458092	1.67137	0.0946484	0.537979
Oip5	3.11629	4.03766	2.41996	1.66849	0.0952193	0.537979
Tm9sf4	180.727	-0.816889	0.489554	-1.66864	0.0951887	0.537979
Maged1	447.132	-0.671082	0.402681	-1.66654	0.0956069	0.537979
Drp2	25.9031	-1.52996	0.917684	-1.6672	0.0954748	0.537979
Snapin	127.42	-0.631523	0.377872	-1.67126	0.0946706	0.537979
Ctss	81.3335	1.44679	0.867519	1.66773	0.0953692	0.537979
Mfsd14a	130.435	-0.640958	0.384042	-1.66898	0.0951211	0.537979
Haus6	25.0062	1.48045	0.888363	1.66649	0.0956166	0.537979
Zfp979	19.5066	-1.39345	0.835117	-1.66856	0.0952039	0.537979
Stbd1	3.11042	3.6516	2.19039	1.6671	0.0954947	0.537979
Rpl5	697.942	1.01851	0.609557	1.6709	0.0947415	0.537979
Ddx54	53.6139	1.09737	0.654814	1.67584	0.0937687	0.537979
Rpl6	991.947	-0.641338	0.384615	-1.66748	0.0954186	0.537979
Tspan11	150.396	1.31966	0.79076	1.66885	0.0951472	0.537979
Vstm2b	11.1933	-2.22589	1.33173	-1.67143	0.0946366	0.537979
Serpinh1	2133.02	-0.918508	0.55017	-1.6695	0.0950184	0.537979
Sh2b1	116.476	-0.682363	0.408118	-1.67197	0.0945294	0.537979
Nudt4	385.046	0.768857	0.458962	1.67521	0.0938935	0.537979
Tbk1	46.3075	-0.988105	0.592148	-1.66868	0.095181	0.537979
Timm44	29.6576	-0.990749	0.593852	-1.66834	0.0952473	0.537979
Zfp617	17.1534	-1.56367	0.933285	-1.67545	0.0938456	0.537979
Rab8a	157.014	-0.786603	0.470396	-1.67222	0.0944818	0.537979
Tbc1d9	2.61875	3.61248	2.16055	1.67202	0.0945212	0.537979
Trir	363.95	-0.621666	0.372908	-1.66707	0.0954995	0.537979
Wapl	79.5726	0.769863	0.461494	1.66819	0.0952771	0.537979
Adra1a	6.59865	-2.61316	1.56282	-1.67208	0.0945083	0.537979
Dnajc3	337.718	0.540965	0.323353	1.67298	0.0943308	0.537979
Dopey1	60.3694	-0.959217	0.573559	-1.67239	0.0944467	0.537979
Lrrfip2	137.482	0.756026	0.451812	1.67332	0.0942646	0.537979
Aldh3a1	81.4761	-1.08895	0.650934	-1.6729	0.0943474	0.537979
Tmem98	98.4386	-0.943707	0.563601	-1.67442	0.0940472	0.537979
Myo19	7.96074	2.2039	1.31865	1.67133	0.0946565	0.537979
Gna13	217.248	-0.986821	0.589815	-1.6731	0.0943073	0.537979
Mylip	76.9812	-1.01717	0.60924	-1.66956	0.0950055	0.537979
Zbed3	14.3701	-1.99861	1.19892	-1.66701	0.0955124	0.537979
Plpp1	179.748	0.804567	0.481025	1.67261	0.0944042	0.537979
Syne2	42.6009	-0.827599	0.494416	-1.67389	0.0941522	0.537979
Slc25a17	132.106	-0.856234	0.511932	-1.67255	0.0944151	0.537979
Lmbr1l	63.7867	-0.937479	0.559327	-1.67608	0.093722	0.537979
Polr2h	13.8227	-1.62983	0.974165	-1.67305	0.0943172	0.537979
Crebrf	69.8785	-0.93735	0.560644	-1.67192	0.094541	0.537979
Lims2	24.5936	-1.47803	0.886904	-1.66651	0.0956125	0.537979
Arhgap26	9.06692	2.02622	1.21332	1.66997	0.0949244	0.537979
Incenp	42.3421	1.33908	0.802608	1.66841	0.0952347	0.537979
Tmem132a	9.21602	2.16175	1.29218	1.67295	0.0943373	0.537979
Limd2	27.2493	1.67965	1.00978	1.66338	0.096236	0.541191
Fam173a	173.476	0.743493	0.447029	1.66319	0.0962749	0.541191
Tardbp	345.001	1.04529	0.628835	1.66227	0.0964589	0.541978
Pja2	133.788	-0.647254	0.389494	-1.66178	0.0965565	0.54228
Cyp2u1	40.608	-1.51071	0.909299	-1.6614	0.0966335	0.542466
Iffo2	27.9568	1.47785	0.89022	1.66009	0.0968955	0.543689
Thbd	597.801	-0.70166	0.422896	-1.65918	0.0970798	0.543839
Fuom	31.9165	1.76545	1.06419	1.65897	0.0971226	0.543839
Mxd3	3.31048	3.60773	2.17483	1.65885	0.097146	0.543839
Rps23	1275.92	0.911782	0.549775	1.65846	0.0972239	0.543839
Klf11	53.4995	-1.28448	0.774146	-1.65922	0.097072	0.543839
Crip2	734.816	-0.513261	0.309486	-1.65843	0.0972305	0.543839
2021-03-05	122.646	-0.598094	0.360544	-1.65887	0.097143	0.543839
Bmf	24.5698	-1.76598	1.06555	-1.65734	0.09745	0.54482
Slc11a1	5.15394	3.27195	1.97777	1.65436	0.098054	0.54501
Cryzl2	6.87489	3.10454	1.8778	1.65329	0.0982715	0.54501
Mcts1	243.198	0.841172	0.508039	1.65572	0.0977781	0.54501
Pdzd11	16.2986	1.48969	0.901164	1.65307	0.0983164	0.54501
Enpep	17.5835	-1.44091	0.871196	-1.65395	0.0981384	0.54501
Dnajb4	275.086	-0.563338	0.340073	-1.65652	0.0976164	0.54501
Lrrc41	9.48479	-1.71466	1.03694	-1.65358	0.0982133	0.54501
Slc37a3	83.9155	0.949918	0.573944	1.65507	0.09791	0.54501
Catsperg1	3.65044	2.58586	1.56274	1.65469	0.0979865	0.54501
Zfp84	3.11211	3.86425	2.33712	1.65342	0.0982451	0.54501
Gstt1	187.008	-0.840701	0.507642	-1.65609	0.0977034	0.54501
Thap2	74.2961	-0.848649	0.512655	-1.6554	0.0978437	0.54501
Gdf11	14.4411	2.22405	1.34506	1.65349	0.0982313	0.54501
Xpo1	68.1309	0.937766	0.567322	1.65297	0.098337	0.54501
Pdlim4	463.979	0.779067	0.470649	1.6553	0.0978632	0.54501
Msl1	574.687	-0.750765	0.453719	-1.65469	0.0979869	0.54501
Pitrm1	25.828	1.23913	0.748427	1.65565	0.0977933	0.54501
Hnrnpa0	2099.52	-0.953818	0.577084	-1.65282	0.0983665	0.54501
Nudt3	687.694	0.728525	0.440034	1.65561	0.0978004	0.54501
Mad2l1bp	48.8482	1.00289	0.606204	1.65438	0.0980493	0.54501
C130050O18Rik	3.90419	3.81636	2.30991	1.65217	0.0985002	0.545212
P2ry6	3.47918	3.80461	2.30257	1.65233	0.0984674	0.545212
1700030K09Rik	3.14142	3.46057	2.09506	1.65178	0.0985797	0.545212
Ncaph2	58.9195	0.91376	0.553187	1.65181	0.0985731	0.545212
Fap	365.566	0.678237	0.411169	1.64954	0.0990381	0.546788
Slc17a9	6.59559	3.85229	2.33458	1.6501	0.0989225	0.546788
Srpx2	204.461	0.736548	0.446554	1.64941	0.0990646	0.546788
Sox9	455.357	-1.01447	0.61498	-1.6496	0.0990253	0.546788
Chrd	25.6476	-1.31297	0.796078	-1.6493	0.099086	0.546788
Cdon	1123.78	-0.578896	0.351073	-1.64894	0.0991606	0.546956
Tor1aip1	202.721	-0.750761	0.455365	-1.6487	0.099209	0.546978
Rps6	204.8	0.885787	0.537387	1.64832	0.0992868	0.547163
Rab5a	28.8824	-1.04668	0.63508	-1.6481	0.0993317	0.547166
Ucma	4.38935	-3.71493	2.25483	-1.64754	0.0994467	0.547246
Lix1l	513.031	-0.677794	0.411436	-1.64738	0.099479	0.547246
Engase	108.641	-0.947275	0.574948	-1.64758	0.099438	0.547246
Dnajb2	57.6638	1.22101	0.741579	1.6465	0.0996609	0.547477
Sec61a2	32.147	1.80521	1.09627	1.64669	0.0996225	0.547477
Uspl1	45.5278	0.949064	0.57629	1.64685	0.0995884	0.547477
Fbxo30	67.0398	0.909305	0.552327	1.64632	0.0996984	0.547477
Slc1a3	67.1981	0.831388	0.505071	1.64608	0.099747	0.5475
Hadh	294.002	-0.803517	0.488404	-1.64519	0.0999309	0.548266
Tcf7l1	143.094	-0.857326	0.521227	-1.64482	0.100006	0.548436
Dnajc16	47.7276	-0.967709	0.58858	-1.64414	0.100147	0.548718
Plin4	10.2815	2.53137	1.5396	1.64417	0.10014	0.548718
Gm9780	230.328	-1.21307	0.738089	-1.64353	0.100273	0.549039
Rsph1	5.92784	2.86183	1.74137	1.64343	0.100294	0.549039
Pign	30.5234	1.05624	0.643955	1.64024	0.100955	0.550221
Ppox	13.0736	2.44852	1.49194	1.64117	0.100762	0.550221
Mndal	24.5042	1.81882	1.10845	1.64086	0.100825	0.550221
Shb	23.0771	1.18665	0.723159	1.64092	0.100814	0.550221
Stil	2.65236	3.75203	2.28662	1.64086	0.100827	0.550221
Gtf2i	197.27	0.921992	0.561887	1.64088	0.100821	0.550221
Neu3	2.77938	4.5593	2.77941	1.64039	0.100925	0.550221
Rrp9	30.0557	1.29313	0.787571	1.64193	0.100605	0.550221
Slfn5	301.326	0.960526	0.585544	1.6404	0.100922	0.550221
9130401M01Rik	147.427	0.844511	0.514839	1.64034	0.100935	0.550221
Mstn	8.1489	2.3111	1.41134	1.63752	0.101522	0.550436
Pfkfb3	172.181	0.995551	0.607367	1.63913	0.101187	0.550436
Hsd17b12	449.413	-0.708328	0.434862	-1.62886	0.103343	0.550436
Vps39	28.3098	1.24442	0.76136	1.63447	0.10216	0.550436
Ftsj1	18.4149	1.52413	0.932635	1.63421	0.102214	0.550436
G6pdx	50.1191	0.948965	0.579377	1.63791	0.101441	0.550436
Gprasp1	62.4591	1.14608	0.698932	1.63976	0.101054	0.550436
Alg13	11.5083	1.68622	1.03083	1.63579	0.101883	0.550436
Gba	127.547	0.712349	0.43679	1.63087	0.102917	0.550436
Tpm3	403.674	0.438808	0.268487	1.63437	0.102181	0.550436
Faxc	3.13559	4.01345	2.45569	1.63435	0.102186	0.550436
Cachd1	33.979	1.24693	0.765235	1.62948	0.103211	0.550436
Oma1	29.0297	-1.78171	1.09197	-1.63165	0.102754	0.550436
Sod3	832.27	0.655007	0.402106	1.62894	0.103325	0.550436
Enoph1	24.79	1.56193	0.955276	1.63505	0.102038	0.550436
Copg2	66.2131	-1.19352	0.731402	-1.63182	0.102717	0.550436
Malsu1	211.225	0.820622	0.503289	1.63052	0.102992	0.550436
Creb5	434.508	-0.762408	0.467132	-1.6321	0.102658	0.550436
Sec61a1	1526.43	0.681211	0.417108	1.63318	0.102432	0.550436
Rasgef1a	34.8424	-1.28591	0.785413	-1.63725	0.101579	0.550436
Isoc2a	334.895	-1.10531	0.676422	-1.63405	0.102248	0.550436
Rtn2	17.2985	-1.20106	0.733296	-1.63789	0.101444	0.550436
Atp10a	18.186	1.73224	1.05806	1.63719	0.101591	0.550436
Picalm	993.302	0.846312	0.517706	1.63473	0.102105	0.550436
Ube2d1	19.5207	-1.23023	0.755301	-1.62879	0.103357	0.550436
Col6a1	2009.85	-0.816015	0.499717	-1.63295	0.102479	0.550436
Ap1m1	110.277	-0.675423	0.41423	-1.63055	0.102985	0.550436
Dnaja2	325.339	0.654658	0.400175	1.63593	0.101854	0.550436
Psmd6	78.8915	0.896488	0.547068	1.63871	0.101273	0.550436
Gmppb	209.327	0.909767	0.556911	1.63359	0.102344	0.550436
Cct4	377.732	0.568438	0.348971	1.6289	0.103335	0.550436
Mat2b	125.753	-0.84681	0.519351	-1.63052	0.102992	0.550436
Aurkb	5.30625	3.25482	1.98919	1.63626	0.101786	0.550436
Rnasek	18.4465	1.27125	0.7775	1.63505	0.102039	0.550436
Slfn2	5.70793	3.1005	1.8957	1.63554	0.101935	0.550436
Mettl2	10.9946	1.88964	1.15425	1.63712	0.101605	0.550436
Txndc15	163.634	1.05134	0.643264	1.63438	0.102178	0.550436
Cmya5	21.8398	-1.53296	0.936059	-1.63768	0.101489	0.550436
Pcnx4	5.00592	-2.03481	1.2488	-1.62941	0.103226	0.550436
Osmr	68.4167	0.820549	0.502249	1.63375	0.102311	0.550436
Ddx17	643.75	0.662548	0.405939	1.63214	0.102651	0.550436
Ranbp1	57.9373	1.09926	0.673544	1.63205	0.102669	0.550436
Fyttd1	95.0144	-0.655765	0.40102	-1.63524	0.101998	0.550436
Timmdc1	12.4639	2.36578	1.44624	1.63582	0.101878	0.550436
Cep97	27	-1.3695	0.840702	-1.629	0.103313	0.550436
Clic6	2.72023	-3.53415	2.16642	-1.63133	0.102821	0.550436
Nfya	19.1454	-1.77714	1.09036	-1.62987	0.103128	0.550436
Zmat2	358.701	0.807764	0.494606	1.63315	0.102438	0.550436
Ndufv1	104.05	0.658003	0.403078	1.63245	0.102585	0.550436
Fen1	19.861	1.41228	0.866578	1.62972	0.10316	0.550436
Stn1	34.2014	1.33901	0.819877	1.63318	0.102431	0.550436
Acsl5	211.079	0.758733	0.46516	1.63112	0.102864	0.550436
Csf2ra	10.5417	1.94498	1.19383	1.6292	0.10327	0.550436
Erf	619.202	-0.664988	0.408409	-1.62824	0.103474	0.550822
Plk3	34.1039	0.983187	0.603936	1.62797	0.103532	0.550891
Nudt11	8.33868	2.19598	1.3493	1.62749	0.103633	0.551192
Nipa1	10.7862	2.07091	1.27291	1.62691	0.103756	0.551609
Csrp1	630.404	-1.01869	0.626352	-1.62639	0.103867	0.55196
Sp3	77.6151	-0.796797	0.489992	-1.62614	0.103919	0.551981
Ehf	7.79586	-8.35048	5.13613	-1.62583	0.103986	0.551981
Hey1	22.483	-1.24044	0.763251	-1.6252	0.104119	0.551981
Mecr	16.1435	1.38369	0.851508	1.62499	0.104164	0.551981
Ccdc71	220.478	-1.2175	0.749277	-1.6249	0.104184	0.551981
Tbkbp1	27.5105	1.2261	0.754292	1.6255	0.104057	0.551981
Pank1	9.92606	-2.2067	1.35789	-1.6251	0.104142	0.551981
Spg20	129.678	-0.59247	0.364805	-1.62407	0.10436	0.552442
Pum3	41.0563	0.844464	0.519941	1.62415	0.104343	0.552442
Apip	64.5874	1.04029	0.640656	1.62379	0.104421	0.552528
Ints3	45.8275	-1.06483	0.656085	-1.62301	0.104587	0.552932
Erh	330.443	-1.05846	0.652106	-1.62314	0.104559	0.552932
Eno3	39.9644	1.90995	1.17698	1.62276	0.104642	0.552984
Utp14a	23.9767	1.59053	0.980676	1.62187	0.10483	0.553509
Cdc14a	16.9297	-1.35623	0.836175	-1.62194	0.104816	0.553509
Svep1	242.871	-0.560331	0.345891	-1.61996	0.10524	0.554264
Ptgr1	54.6491	1.02881	0.634801	1.62068	0.105085	0.554264
Slc15a4	189.985	-0.739662	0.456535	-1.62016	0.105197	0.554264
Thsd4	64.8841	2.55232	1.57555	1.61995	0.105243	0.554264
Hmgcs1	764.466	1.02251	0.631096	1.62022	0.105186	0.554264
Syne3	35.7533	-1.2703	0.783849	-1.62059	0.105105	0.554264
Pgm2l1	64.1409	-0.907347	0.560345	-1.61927	0.10539	0.554567
Mvd	116.597	1.34218	0.828856	1.61932	0.105378	0.554567
4933434E20Rik	97.7475	0.577794	0.356973	1.61859	0.105535	0.555091
Taz	46.9	0.84353	0.521861	1.61639	0.106011	0.555229
Pde5a	33.9443	1.49636	0.925682	1.61649	0.105988	0.555229
Ipp	10.1432	2.42799	1.50105	1.61753	0.105764	0.555229
Adgrb2	3.39621	-2.64514	1.63505	-1.61778	0.10571	0.555229
Rhpn2	4.66182	2.77955	1.71865	1.61729	0.105816	0.555229
Rnf144b	19.9097	-1.38967	0.859703	-1.61645	0.105997	0.555229
Tmem65	456.492	-0.526092	0.325389	-1.61681	0.10592	0.555229
Efcab1	3.18492	3.70427	2.28961	1.61786	0.105692	0.555229
Gm4841	4.55515	-3.84459	2.378	-1.61673	0.105937	0.555229
Pcsk5	72.9442	1.21245	0.749788	1.61706	0.105865	0.555229
Fam83d	13.0532	1.78926	1.10739	1.61574	0.106151	0.555727
Fam98a	31.599	-0.905392	0.560443	-1.61549	0.106204	0.555771
Zfp551	7.39464	-2.66657	1.65264	-1.61352	0.106631	0.557768
Klhl25	28.3839	1.49563	0.927165	1.61313	0.106717	0.557982
Cnppd1	256.731	-0.836597	0.519088	-1.61167	0.107034	0.559169
2021-03-09	38.9055	1.51945	0.942742	1.61173	0.107021	0.559169
Harbi1	14.2508	-1.81271	1.12613	-1.60969	0.107466	0.559223
Cpxm1	288.636	1.28631	0.798806	1.61028	0.107336	0.559223
Hdx	5.79687	3.33173	2.06988	1.60963	0.107479	0.559223
Rsbn1	40.3801	-0.979589	0.60837	-1.61019	0.107357	0.559223
Anp32b	227.976	0.627513	0.389744	1.61006	0.107384	0.559223
Cmklr1	262.469	-0.756884	0.469958	-1.61053	0.107281	0.559223
Wsb2	190.503	0.616467	0.383014	1.60952	0.107504	0.559223
Mrpl17	421.699	0.879804	0.546758	1.60913	0.107588	0.559223
Rps19bp1	29.6109	0.896004	0.556426	1.61028	0.107336	0.559223
Hnrnpa1	136.212	-0.775704	0.481475	-1.6111	0.107159	0.559223
Arl13b	29.7582	-1.25675	0.780553	-1.61007	0.107382	0.559223
Ube2i	58.6654	-0.887659	0.551581	-1.6093	0.107551	0.559223
Mprip	429.261	0.475894	0.295894	1.60832	0.107764	0.559903
Angpt4	11.2044	2.39126	1.48747	1.6076	0.107923	0.560306
Prrt2	9.1743	-1.9677	1.22419	-1.60735	0.107978	0.560306
Usp22	330.526	-0.77394	0.481453	-1.60751	0.107942	0.560306
Smurf2	83.2706	-0.948249	0.590196	-1.60667	0.108127	0.560608
B3galt4	6.76607	-2.66519	1.65873	-1.60677	0.108106	0.560608
Nectin3	117.126	-0.686581	0.427476	-1.60613	0.108246	0.56099
Trem2	5.80027	2.58965	1.61309	1.6054	0.108406	0.561585
Procr	508.606	-0.766064	0.477614	-1.60394	0.108727	0.561994
Rnf38	48.1377	-0.819488	0.510822	-1.60425	0.108658	0.561994
Mrps15	109.152	0.906137	0.564872	1.60415	0.108682	0.561994
Uri1	94.7972	-0.695081	0.433359	-1.60394	0.108728	0.561994
Klhl40	8.84775	-3.06515	1.91017	-1.60465	0.108571	0.561994
Tsr1	92.9136	1.06355	0.663141	1.6038	0.108758	0.561994
Ext2	131.412	-0.804264	0.501574	-1.60348	0.108829	0.562122
Cth	10.6629	-2.29416	1.43205	-1.60201	0.109154	0.562633
Col27a1	257.321	0.955124	0.596259	1.60186	0.109187	0.562633
Rwdd1	41.9967	-0.964381	0.602217	-1.60138	0.109292	0.562633
Vps26a	100.124	-0.711163	0.444037	-1.60158	0.109247	0.562633
Yjefn3	4.53752	3.00623	1.87667	1.60189	0.109179	0.562633
Clu	378.557	-0.91724	0.572348	-1.60259	0.109025	0.562633
Lpar6	10.962	-1.77922	1.11082	-1.60172	0.109216	0.562633
Rida	21.0636	1.33369	0.832502	1.60203	0.10915	0.562633
Pde6d	81.2357	-0.94511	0.590558	-1.60037	0.109517	0.563063
Psmb4	580.812	0.715884	0.447428	1.6	0.109599	0.563063
Cbx6	708.158	-0.616647	0.38541	-1.59998	0.109603	0.563063
Smdt1	295.076	0.70662	0.441475	1.60059	0.109468	0.563063
Psma8	5.07878	3.32601	2.07785	1.6007	0.109444	0.563063
Snapc4	16.8068	1.36924	0.856065	1.59946	0.109718	0.563132
Ubl4a	66.3889	0.810653	0.50675	1.59971	0.109663	0.563132
Ypel5	86.4399	0.820355	0.512946	1.5993	0.109754	0.563132
Kdm7a	115.669	-0.823333	0.514893	-1.59904	0.109812	0.563199
Cox4i2	5.64369	-3.50116	2.19068	-1.59821	0.109997	0.563814
Wdr13	166.774	0.762911	0.47739	1.59809	0.110024	0.563814
Cdt1	24.2562	1.10404	0.691114	1.59748	0.11016	0.564276
Stk26	16.6007	-1.61365	1.01083	-1.59636	0.110409	0.565088
Fbrsl1	63.439	1.06492	0.667018	1.59654	0.110368	0.565088
Cul3	125.398	-0.592515	0.371227	-1.5961	0.110467	0.565149
Tril	14.833	1.72435	1.08068	1.59562	0.110574	0.565463
Slc30a1	43.1232	1.17328	0.735723	1.59474	0.110771	0.565466
Prpf18	50.4734	0.891866	0.559502	1.59404	0.110928	0.565466
Agpat2	33.5347	-1.01845	0.639099	-1.59356	0.111034	0.565466
Ndrg3	66.0141	0.721978	0.453172	1.59317	0.111123	0.565466
S100a6	28993.1	-0.777541	0.487653	-1.59446	0.110834	0.565466
Chst12	66.0242	0.888433	0.557442	1.59377	0.110989	0.565466
Washc2	77.4489	-0.880728	0.552505	-1.59406	0.110922	0.565466
Gm42715	49.1881	-0.928513	0.582481	-1.59406	0.110922	0.565466
Htra1	1155.1	0.579574	0.363318	1.59522	0.110662	0.565466
4930430F08Rik	12.1145	-1.96107	1.23093	-1.59316	0.111124	0.565466
Acp1	89.0511	-0.956626	0.600132	-1.59403	0.11093	0.565466
Cenpm	4.65977	4.02515	2.52638	1.59325	0.111105	0.565466
Nicn1	34.0345	-1.40444	0.881922	-1.59248	0.111277	0.566008
Abi3	3.81063	3.5716	2.24442	1.59133	0.111536	0.566863
Slc9a3r1	29.5444	1.85544	1.16597	1.59132	0.111537	0.566863
Tmem198	8.53422	-2.00002	1.25795	-1.5899	0.111858	0.567003
Timm17a	94.2022	0.773793	0.486359	1.59099	0.111611	0.567003
Zbtb34	31.5965	-1.14958	0.723215	-1.58955	0.111937	0.567003
Mmgt1	95.8892	-0.799402	0.5027	-1.59022	0.111786	0.567003
Slc6a13	3.04402	-4.46031	2.80662	-1.58921	0.112014	0.567003
Fzd4	72.5752	-0.878489	0.552761	-1.58927	0.111999	0.567003
Vkorc1	422.806	-0.596851	0.375864	-1.58795	0.112299	0.567003
Palm	79.4615	-0.804816	0.50681	-1.588	0.112286	0.567003
Gas2l3	8.15746	2.27158	1.43034	1.58814	0.112255	0.567003
Polr3d	68.5133	1.17505	0.739601	1.58877	0.112113	0.567003
Pigs	103.536	0.682226	0.429474	1.58851	0.11217	0.567003
Zfp429	7.16575	2.65258	1.66929	1.58904	0.112051	0.567003
Fos	1742.02	-0.666216	0.419521	-1.58804	0.112278	0.567003
Plcxd2	3.95861	-2.83507	1.78263	-1.59039	0.111747	0.567003
Arl2	36.045	1.31922	0.830737	1.58801	0.112284	0.567003
Nolc1	69.9947	1.17892	0.741157	1.59065	0.111687	0.567003
Cspp1	25.0765	-1.00575	0.633712	-1.58708	0.112495	0.567116
Src	61.973	-0.928478	0.585202	-1.58659	0.112605	0.567116
Ptbp3	260.503	0.48574	0.306093	1.5869	0.112535	0.567116
Lrch4	12.7247	1.87081	1.17902	1.58675	0.112569	0.567116
Apbb1	42.5304	-1.36087	0.85804	-1.58602	0.112734	0.567116
Mdp1	170.4	0.807134	0.50889	1.58607	0.112724	0.567116
Tbc1d9b	53.772	1.47509	0.929942	1.58622	0.112689	0.567116
Acot2	12.4143	1.73031	1.08986	1.58764	0.112368	0.567116
Taf7	6.25195	2.4776	1.56081	1.58738	0.112427	0.567116
Creg1	308.532	-0.579489	0.366067	-1.58301	0.113418	0.56751
Cfp	7.51344	2.17109	1.37164	1.58284	0.113458	0.56751
Schip1	19.6448	1.09835	0.692847	1.58527	0.112904	0.56751
Ssr2	496.21	0.736095	0.464863	1.58347	0.113315	0.56751
Tmem53	31.7146	-1.12523	0.710443	-1.58384	0.11323	0.56751
Bmp2k	37.4926	-0.850519	0.536934	-1.58403	0.113187	0.56751
Brap	152.21	0.730333	0.461079	1.58397	0.113201	0.56751
Nav2	13.883	-1.90162	1.2008	-1.58364	0.113277	0.56751
Smarcc2	75.3863	-0.825751	0.521629	-1.58302	0.113416	0.56751
Txnl4b	12.0738	2.23747	1.41375	1.58265	0.113502	0.56751
Supt16	45.2075	-1.06193	0.670942	-1.58275	0.113478	0.56751
Pth1r	443.297	1.24531	0.785749	1.58487	0.112996	0.56751
Eif2b2	116.107	-0.850397	0.537017	-1.58356	0.113294	0.56751
Bdkrb2	4.98343	3.18738	2.01071	1.5852	0.11292	0.56751
Vgll3	52.4045	1.44429	0.911359	1.58477	0.11302	0.56751
Msantd4	44.63	-0.960063	0.606974	-1.58172	0.113714	0.568108
Fzd8	94.6978	-0.825784	0.522013	-1.58192	0.113668	0.568108
Inpp4b	2.56655	3.5808	2.265	1.58093	0.113894	0.568779
Ebf4	2.86377	3.96276	2.50737	1.58044	0.114006	0.568812
Acadm	74.5436	-0.76042	0.481188	-1.5803	0.114039	0.568812
Atxn7l3	366.429	-0.797728	0.504673	-1.58068	0.11395	0.568812
Jph2	40.5353	1.83019	1.15905	1.57903	0.114328	0.569335
Cacna1c	16.2949	1.46681	0.928874	1.57913	0.114306	0.569335
Jrkl	15.2392	-1.6736	1.0597	-1.57931	0.114265	0.569335
Mef2c	71.8566	-0.958262	0.606863	-1.57904	0.114327	0.569335
Ankzf1	13.2398	1.88965	1.19714	1.57847	0.114459	0.569527
Rapgef6	30.5989	-1.49586	0.947578	-1.57862	0.114424	0.569527
Tmem121	22.9021	2.06469	1.3087	1.57766	0.114643	0.569983
Ppp2r5b	51.9044	-0.92957	0.589163	-1.57778	0.114616	0.569983
Uckl1	42.5002	-0.953152	0.604235	-1.57745	0.114691	0.569995
Ankrd13b	25.0844	1.66842	1.05783	1.57721	0.114747	0.570042
Pgghg	33.778	1.29214	0.819876	1.57602	0.115022	0.570278
Scyl2	56.2255	0.978867	0.620982	1.57632	0.114952	0.570278
Afdn	58.5029	-1.04508	0.663067	-1.57614	0.114994	0.570278
Pcdhb4	6.08046	-2.53986	1.61137	-1.57621	0.114977	0.570278
Cwf19l1	10.2492	1.81747	1.15322	1.576	0.115025	0.570278
Plxna2	64.5489	1.31257	0.833148	1.57543	0.115158	0.570481
Nbr1	87.6929	1.21595	0.771832	1.57541	0.115162	0.570481
Tppp	14.719	2.11024	1.33965	1.57522	0.115205	0.570481
Lmna	1231.38	0.46612	0.296064	1.57439	0.115398	0.570979
Trmo	3.53664	-2.73443	1.73668	-1.57452	0.115368	0.570979
Pop5	119.802	-0.743683	0.472525	-1.57385	0.115523	0.571368
Akirin2	191.441	-0.634392	0.403319	-1.57293	0.115735	0.57147
Rac1	1045.15	0.582216	0.370044	1.57337	0.115633	0.57147
Baiap2l1	9.28464	2.78186	1.76895	1.5726	0.115811	0.57147
Pyroxd1	16.8024	1.88926	1.2013	1.57268	0.115793	0.57147
Fam207a	54.6499	1.13877	0.724013	1.57286	0.115751	0.57147
Rai1	30.7004	-1.3889	0.883322	-1.57236	0.115867	0.57147
Mapk8ip3	32.2366	1.11523	0.709205	1.57251	0.115833	0.57147
Nob1	32.028	-1.1487	0.730976	-1.57147	0.116075	0.571849
Cdk10	65.0956	0.984407	0.626409	1.57151	0.116064	0.571849
Ets2	211.688	0.640612	0.407662	1.57143	0.116083	0.571849
Csf1r	13.4062	1.84912	1.17709	1.57092	0.116201	0.5722
Tmod1	19.8422	-1.48617	0.946304	-1.5705	0.1163	0.57246
Slc36a2	27.0723	-2.09843	1.33666	-1.5699	0.116438	0.572703
Eppk1	2.78065	4.09234	2.60678	1.56989	0.116442	0.572703
Cd164	749.212	-0.682103	0.434712	-1.56909	0.116627	0.573384
Scai	30.485	-1.09817	0.700411	-1.56789	0.116907	0.574075
Efnb3	5.96184	2.46523	1.57215	1.56806	0.116866	0.574075
Rps14	3673.76	-0.7566	0.482549	-1.56792	0.116899	0.574075
Wasf3	9.76979	-1.81347	1.15731	-1.56697	0.117121	0.574769
Cog3	89.1869	-0.89935	0.573973	-1.56689	0.117141	0.574769
Il6ra	55.6432	-1.13776	0.726233	-1.56666	0.117193	0.574796
Ptpn14	123.216	0.738172	0.471475	1.56566	0.117427	0.575258
Lias	82.788	0.875095	0.558795	1.56604	0.11734	0.575258
Mettl7a2	4.43137	-2.26311	1.44544	-1.56569	0.117421	0.575258
Nyap1	14.5265	-2.12454	1.35716	-1.56543	0.117481	0.575294
Abcb1b	12.1464	-1.44899	0.925956	-1.56485	0.117618	0.575506
Ube2ql1	3.23902	3.12866	1.99913	1.56501	0.11758	0.575506
Kif1b	157.817	-0.720798	0.460708	-1.56454	0.11769	0.575631
Papd5	100.351	0.874408	0.55909	1.56398	0.117821	0.575818
Pfas	20.8374	-1.20925	0.773116	-1.56412	0.117789	0.575818
Phf8	32.3902	-1.46296	0.93559	-1.56368	0.117893	0.57594
Rab9	50.2417	0.873456	0.559464	1.56124	0.118468	0.576332
Ggcx	56.8223	-0.96579	0.617945	-1.56291	0.118075	0.576332
Mogs	96.2807	0.801992	0.513557	1.56164	0.118373	0.576332
Arl6ip5	1460.6	-1.50075	0.961306	-1.56116	0.118486	0.576332
Eno2	27.2166	1.97519	1.26405	1.56259	0.118148	0.576332
Ckap2	16.3136	1.43291	0.917429	1.56187	0.118318	0.576332
Trip13	5.69809	2.20768	1.4131	1.5623	0.118218	0.576332
Adamts1	438.091	0.784822	0.502514	1.56179	0.118337	0.576332
Zbtb21	18.456	1.36186	0.872337	1.56116	0.118486	0.576332
Ldlrad4	79.5693	1.29057	0.825959	1.56251	0.118167	0.576332
Dpp3	72.2603	1.06317	0.680595	1.56211	0.118261	0.576332
Arl10	12.2791	-2.14143	1.37271	-1.56	0.118759	0.577432
Il2rg	77.1445	2.03027	1.30206	1.55928	0.11893	0.577476
Prdx1	748.512	-0.748045	0.479609	-1.5597	0.118831	0.577476
Atp8a1	10.4774	2.12346	1.36185	1.55925	0.118937	0.577476
Shisa2	11.8444	2.198	1.40972	1.55917	0.118955	0.577476
2310009B15Rik	68.7957	-1.12562	0.722231	-1.55853	0.119107	0.577756
Dnal4	164.413	-0.572961	0.367615	-1.55859	0.119093	0.577756
Lamtor3	106.802	-0.751365	0.482282	-1.55794	0.119248	0.577999
Sfxn1	241.743	0.597324	0.383409	1.55793	0.11925	0.577999
2410131K14Rik	17.8123	1.61607	1.03842	1.55628	0.119642	0.579442
Abca8b	52.7072	-1.13855	0.731513	-1.55643	0.119606	0.579442
Srsf3	450.268	0.568209	0.365199	1.55589	0.119734	0.579484
Kif5b	171.828	-0.71039	0.456594	-1.55585	0.119744	0.579484
Pik3c2a	36.1522	-0.973951	0.626296	-1.5551	0.119923	0.579588
Mob3a	27.927	1.26662	0.814517	1.55506	0.119931	0.579588
Elac2	31.1742	-1.62994	1.04822	-1.55497	0.119954	0.579588
Zfp101	4.74346	2.8441	1.82842	1.55549	0.119829	0.579588
Xpnpep2	29.4282	1.88766	1.21494	1.5537	0.120255	0.579599
Dhx36	73.5413	0.872267	0.561067	1.55466	0.120027	0.579599
Mknk1	18.2457	1.81697	1.16954	1.55358	0.120284	0.579599
Fbxo6	52.7868	1.03163	0.663964	1.55375	0.120244	0.579599
Ang	28.9119	-1.312	0.844372	-1.55382	0.120228	0.579599
Phldb2	53.8499	1.27667	0.821359	1.55434	0.120103	0.579599
Fez2	141.183	0.838668	0.539528	1.55445	0.120078	0.579599
Usp19	195.869	-0.864266	0.556447	-1.55319	0.120379	0.579828
Scaf8	75.7677	0.757111	0.487665	1.55252	0.120537	0.580364
Crat	49.8251	0.706032	0.454938	1.55193	0.120679	0.580525
Eif3j1	87.1566	1.00425	0.647152	1.55179	0.120712	0.580525
Ccdc22	20.4251	1.95967	1.26263	1.55206	0.120649	0.580525
Ssh2	239.868	-0.682896	0.440325	-1.55089	0.120928	0.581111
Ngfr	18.2784	-1.83205	1.18127	-1.55091	0.120923	0.581111
Shisa4	67.7599	1.285	0.828819	1.5504	0.121045	0.581297
Rbm15	33.2264	1.15281	0.743589	1.55034	0.12106	0.581297
Rsbn1l	55.55	-1.05673	0.681775	-1.54997	0.121149	0.581311
Ehd2	714.52	-0.830456	0.535937	-1.54954	0.121252	0.581311
Rhobtb3	64.7165	-0.845056	0.545342	-1.54959	0.12124	0.581311
Igf2bp2	61.9595	-0.976394	0.63007	-1.54966	0.121223	0.581311
Bcam	7.00466	-2.16524	1.39756	-1.5493	0.12131	0.581351
Tmtc4	20.6658	1.75517	1.13316	1.54892	0.121401	0.581351
5730455P16Rik	97.9347	-1.05116	0.678603	-1.54901	0.121379	0.581351
Bambi	51.4734	-0.915646	0.591229	-1.54872	0.12145	0.581359
Patl1	42.7644	-0.907257	0.58599	-1.54825	0.121563	0.581675
Gcc1	307.19	-0.828965	0.535566	-1.54783	0.121664	0.581705
Alas1	29.7255	-1.05709	0.682876	-1.548	0.121622	0.581705
Ripk2	43.2122	0.796271	0.514686	1.5471	0.121839	0.582319
Itm2c	1392.08	-0.46886	0.303303	-1.54585	0.122141	0.58241
Slc27a4	97.1822	0.676474	0.437359	1.54672	0.12193	0.58241
Zfp568	38.8899	-0.909663	0.588432	-1.54591	0.122126	0.58241
Cdh11	192.1	0.893603	0.577789	1.54659	0.121962	0.58241
Rrad	101.17	0.814894	0.526978	1.54635	0.122019	0.58241
Scin	7.43783	1.9828	1.28236	1.54621	0.122054	0.58241
Gdf10	597.977	-0.762923	0.493632	-1.54553	0.122219	0.582555
Ece1	669.215	-0.660707	0.427853	-1.54424	0.12253	0.583141
Nup205	18.1553	-1.36815	0.885805	-1.54453	0.12246	0.583141
Lmo1	30.0236	-1.10862	0.717682	-1.54472	0.122415	0.583141
As3mt	13.8406	-1.69857	1.09982	-1.54441	0.122488	0.583141
Ranbp3	60.4112	-0.803584	0.520539	-1.54375	0.122648	0.583475
Gm28036	2.70203	3.73823	2.42308	1.54276	0.122889	0.583499
Echdc2	27.9465	1.77987	1.15342	1.54312	0.122801	0.583499
Cxcl13	20.2769	1.72561	1.1184	1.54293	0.122848	0.583499
Unc5a	13.5064	-2.03724	1.32005	-1.5433	0.122757	0.583499
Lipa	97.2112	0.719185	0.466095	1.543	0.122831	0.583499
Grik4	2.83616	3.78034	2.45153	1.54203	0.123066	0.583888
Ccnj	3.38335	3.33009	2.15949	1.54207	0.123056	0.583888
Dnajc21	16.607	1.12134	0.727378	1.54162	0.123165	0.584137
Fastkd2	13.4463	2.04912	1.32938	1.54141	0.123216	0.584154
Cr1l	200.947	-0.686015	0.445225	-1.54083	0.123359	0.584551
Zfp64	34.9236	-1.52194	0.98794	-1.54051	0.123435	0.584551
Ankrd1	9.77256	-2.38773	1.54998	-1.54049	0.123442	0.584551
Ndel1	460.047	0.708428	0.460043	1.53992	0.12358	0.584982
Ms4a6b	3.87088	3.5933	2.33397	1.53957	0.123666	0.585163
Zxdc	56.7183	-0.941478	0.611928	-1.53854	0.123916	0.585672
Mon2	105.464	0.679606	0.441667	1.53873	0.12387	0.585672
Bbs4	18.9512	-1.58997	1.03338	-1.53862	0.123898	0.585672
Amdhd2	28.1075	1.86195	1.21042	1.53827	0.123983	0.585767
Api5	181.384	-0.655178	0.425985	-1.53803	0.124041	0.585816
Gm20605	27.6412	1.33301	0.867087	1.53734	0.12421	0.586391
Swt1	42.3942	-1.04211	0.678481	-1.53595	0.12455	0.587263
Syt11	36.6601	1.30986	0.853109	1.5354	0.124686	0.587263
Nbn	17.6575	1.55003	1.00959	1.5353	0.12471	0.587263
Nsun4	32.7833	1.40558	0.915955	1.53456	0.124893	0.587263
Psmc2	136.757	0.773624	0.504028	1.53488	0.124812	0.587263
Eif2b1	27.6588	0.980734	0.63871	1.53549	0.124663	0.587263
Pias4	23.8395	-1.18238	0.76998	-1.5356	0.124637	0.587263
Micu3	22.2544	-1.45235	0.946415	-1.53458	0.124888	0.587263
Ppp1r3e	12.5247	-1.69269	1.1034	-1.53407	0.125013	0.587263
Msra	12.7119	1.75788	1.14495	1.53534	0.124701	0.587263
Tcf7	6.30137	2.97256	1.93669	1.53487	0.124816	0.587263
Mapk1	193.516	-0.62329	0.406197	-1.53445	0.124919	0.587263
Ifngr2	99.3247	0.805095	0.524779	1.53416	0.12499	0.587263
Rrbp1	470.408	0.665462	0.434077	1.53305	0.125264	0.587295
Zfp711	5.84549	-3.05463	1.99167	-1.5337	0.125103	0.587295
Ncdn	26.6644	1.31424	0.857221	1.53314	0.125242	0.587295
Sppl2b	87.3494	0.589504	0.384529	1.53306	0.125262	0.587295
Nav3	18.2953	-1.68708	1.10047	-1.53305	0.125262	0.587295
Alg11	48.1853	-1.13166	0.738348	-1.53269	0.125353	0.587295
Acy1	19.4268	-1.38992	0.906847	-1.53269	0.125352	0.587295
Zbtb46	72.4494	1.08353	0.707155	1.53224	0.125463	0.587328
Serpini1	3.11183	-2.90472	1.89587	-1.53213	0.12549	0.587328
Eif2s1	54.6154	0.836146	0.545797	1.53197	0.125529	0.587328
Klc1	388.679	-0.769048	0.502027	-1.53189	0.12555	0.587328
Tagap1	32.2667	1.62543	1.06128	1.53158	0.125627	0.587354
Ppt2	63.9731	0.977966	0.638576	1.53148	0.125651	0.587354
Hist2h2aa2	10.0894	-1.42769	0.933398	-1.52956	0.126126	0.587716
Chn2	31.805	-1.47681	0.965301	-1.5299	0.126042	0.587716
Aak1	209.255	-0.668619	0.436737	-1.53094	0.125784	0.587716
Pih1d1	6.42041	2.25343	1.47338	1.52944	0.126157	0.587716
Car11	12.8781	-1.7034	1.11372	-1.52948	0.126146	0.587716
Homer2	64.6212	1.04413	0.682681	1.52945	0.126153	0.587716
Fam168a	163.787	-0.846415	0.553206	-1.53002	0.126012	0.587716
Tufm	13.6132	1.39377	0.911187	1.52962	0.126112	0.587716
Fam118b	21.5206	1.31496	0.859362	1.53016	0.125978	0.587716
Add2	18.2627	1.8164	1.18829	1.52858	0.12637	0.587904
Pdp2	33.6166	-1.05507	0.690152	-1.52875	0.126327	0.587904
Zkscan3	34.7523	-1.06777	0.698573	-1.5285	0.126388	0.587904
Macrod1	13.8605	1.75086	1.14524	1.52882	0.126309	0.587904
Phf11c	5.93061	-2.3499	1.53782	-1.52807	0.126494	0.58818
Tfr2	2.92581	3.69969	2.42176	1.52769	0.12659	0.58835
Rexo2	268.708	0.565952	0.370545	1.52735	0.126674	0.58835
Coro2b	63.9003	-0.768762	0.503329	-1.52736	0.126672	0.58835
Riok3	207.079	0.60362	0.395353	1.52679	0.126814	0.588779
AA986860	4.20215	3.11202	2.03913	1.52615	0.126973	0.589295
Mybl2	3.21022	3.61753	2.37297	1.52448	0.12739	0.590039
Rflna	5.40238	2.26365	1.48434	1.52502	0.127254	0.590039
Gstt3	169.439	-0.530895	0.348219	-1.5246	0.127359	0.590039
Tmigd1	5.59513	2.74186	1.7987	1.52436	0.12742	0.590039
Ggps1	63.7945	-0.870839	0.571083	-1.52489	0.127286	0.590039
Ccdc80	876.394	-0.719612	0.471918	-1.52487	0.127293	0.590039
Gtf3c3	16.0985	1.47839	0.97072	1.52298	0.127764	0.590835
Dennd1a	53.4053	-0.988032	0.649008	-1.52237	0.127916	0.590835
Abhd12	191.645	-0.659585	0.433273	-1.52233	0.127927	0.590835
Wdr45	24.2409	1.30125	0.854156	1.52343	0.127651	0.590835
Slc36a4	54.2909	-0.743437	0.48832	-1.52244	0.127899	0.590835
Zfp26	30.0577	-1.61845	1.06313	-1.52235	0.127921	0.590835
Vtn	11.525	1.59489	1.04717	1.52306	0.127745	0.590835
Tagln2	2445.55	0.50385	0.331184	1.52136	0.12817	0.591076
Mtap	116.767	0.506264	0.332681	1.52177	0.128067	0.591076
Fam210a	52.0444	-0.855733	0.562412	-1.52154	0.128124	0.591076
Rtn3	431.964	-0.40568	0.266634	-1.52149	0.128138	0.591076
Polr1d	288.751	-0.701513	0.461422	-1.52033	0.128428	0.59176
6030419C18Rik	179.342	-0.95799	0.630052	-1.52049	0.128387	0.59176
Tshz1	107.554	-0.908726	0.59777	-1.52019	0.128462	0.59176
Fmnl3	43.815	1.1002	0.723845	1.51994	0.128526	0.591832
Tnni2	78.8125	-1.48202	0.975254	-1.51962	0.128607	0.591983
Shroom2	6.0145	2.47799	1.63093	1.51937	0.12867	0.592055
Mgst3	17.5429	1.46425	0.964067	1.51883	0.128806	0.592108
Rassf8	67.8481	0.777219	0.511754	1.51874	0.128829	0.592108
2310057M21Rik	41.9526	1.12587	0.74141	1.51856	0.128873	0.592108
Gsk3b	269.351	-0.912198	0.600635	-1.51872	0.128832	0.592108
Spry1	55.439	-0.855237	0.563291	-1.51829	0.128942	0.592205
Ilf2	30.2745	0.983753	0.648089	1.51793	0.129032	0.592396
Gbp6	13.1478	1.53051	1.00857	1.5175	0.129142	0.592679
Prdx4	140.284	0.822335	0.542154	1.51679	0.129319	0.593271
Tsga13	4.7369	-3.09384	2.0403	-1.51636	0.129427	0.593548
4930503B20Rik	4.5411	3.41709	2.25599	1.51467	0.129856	0.593991
Nop2	42.7983	1.52599	1.00767	1.51438	0.12993	0.593991
Rpf2	36.7062	0.882935	0.582735	1.51516	0.129733	0.593991
Vwa8	31.2718	1.39749	0.922518	1.51487	0.129806	0.593991
Mbip	13.4483	-1.59792	1.05512	-1.51444	0.129914	0.593991
Ppp4r3a	47.7121	1.05154	0.694417	1.51427	0.129956	0.593991
Trim26	33.5334	1.1904	0.78571	1.51506	0.129756	0.593991
Med20	77.3221	-0.718275	0.473951	-1.5155	0.129645	0.593991
Tmx3	139.625	-0.614563	0.405664	-1.51495	0.129784	0.593991
Mtx2	47.3132	1.16909	0.772432	1.51352	0.130147	0.594171
Fam198b	67.7551	-0.995279	0.658021	-1.51253	0.130398	0.594171
Ppp1r8	45.9496	1.10771	0.732278	1.5127	0.130357	0.594171
Cenpa	41.2761	1.24911	0.825836	1.51254	0.130397	0.594171
Lrrk1	99.5008	0.839548	0.55502	1.51264	0.13037	0.594171
Ccp110	8.28561	-1.99296	1.31705	-1.5132	0.130229	0.594171
Gse1	53.5565	-0.910202	0.601794	-1.51248	0.130412	0.594171
Arv1	8.97235	2.02172	1.33675	1.51241	0.130429	0.594171
Oxct1	247.941	-0.669458	0.442306	-1.51356	0.130136	0.594171
Grb14	10.3014	2.10596	1.39298	1.51184	0.130576	0.59462
Trim69	4.50931	3.8447	2.54513	1.51061	0.130887	0.594723
Mtf2	52.2725	0.977798	0.647265	1.51066	0.130875	0.594723
Bms1	117.467	1.01583	0.672358	1.51085	0.130826	0.594723
Setdb2	5.32037	-2.75185	1.82132	-1.51091	0.130812	0.594723
Cyth1	21.8633	-1.4014	0.927298	-1.51127	0.130719	0.594723
Pacs2	88.9009	-0.610823	0.4042	-1.51119	0.13074	0.594723
Zfp622	111.794	0.898307	0.594874	1.51008	0.131023	0.594942
Alg1	143.558	-0.596584	0.395077	-1.51005	0.131032	0.594942
Ncoa5	37.7131	0.88226	0.584684	1.50895	0.131311	0.595036
Foxo1	470.857	-0.620563	0.411286	-1.50883	0.131341	0.595036
Egln2	254.462	0.818881	0.54264	1.50907	0.131281	0.595036
Crygs	3.49988	4.55122	3.01567	1.50919	0.131251	0.595036
H2-Q7	43.7514	-2.67803	1.77438	-1.50928	0.131228	0.595036
Clcf1	22.006	-1.14365	0.757678	-1.50942	0.131192	0.595036
Cnih4	113.414	-0.722538	0.479122	-1.50805	0.131543	0.59551
Tvp23a	5.09667	2.68047	1.77733	1.50814	0.131517	0.59551
Tigar	26.2634	-0.912866	0.606666	-1.50473	0.132394	0.597177
Clcn3	76.9293	-0.648182	0.430692	-1.50498	0.132329	0.597177
Tkt	604.349	-0.935325	0.621437	-1.5051	0.132298	0.597177
Ppan	31.9097	1.17122	0.778214	1.50501	0.132321	0.597177
Tmem88	2.59849	4.18159	2.77758	1.50548	0.132201	0.597177
Vezf1	227.941	-0.683969	0.454285	-1.50559	0.132171	0.597177
Mrc2	77.7868	0.830493	0.55164	1.5055	0.132196	0.597177
Zfp385a	68.796	-0.951375	0.631703	-1.50605	0.132055	0.597177
Eif4a2	191.516	0.636161	0.422738	1.50486	0.132361	0.597177
Daxx	84.1444	-0.617839	0.410218	-1.50612	0.132035	0.597177
Igfbp5	3078.22	0.506203	0.336783	1.50305	0.132825	0.598028
Rnf25	77.1277	-1.46189	0.972526	-1.50319	0.13279	0.598028
Tmed1	216.241	1.03446	0.687982	1.50361	0.132681	0.598028
Ndufaf2	17.4936	1.60594	1.06805	1.50361	0.132682	0.598028
Tango2	39.8528	0.738275	0.491151	1.50315	0.1328	0.598028
Rbp4	60.7903	-1.2177	0.810326	-1.50273	0.132909	0.598186
Nmt2	66.6611	-0.716915	0.47738	-1.50177	0.133157	0.598297
Reps2	21.4804	-1.26211	0.84058	-1.50147	0.133234	0.598297
Zfp974	6.30864	2.81856	1.87679	1.5018	0.133149	0.598297
Grtp1	5.55136	2.02178	1.34683	1.50113	0.133321	0.598297
Grn	5073.26	-0.529905	0.352923	-1.50147	0.133233	0.598297
Dhx29	59.6167	1.17478	0.782576	1.50117	0.133311	0.598297
Heatr5a	63.9811	-0.718244	0.478342	-1.50153	0.133219	0.598297
Zfp407	16.7035	-1.38534	0.9221	-1.50237	0.133001	0.598297
Herc6	4.91294	-3.10255	2.06729	-1.50078	0.133412	0.598487
Osbpl6	10.5848	2.05918	1.37233	1.5005	0.133486	0.598604
Spon2	136.483	0.622923	0.415444	1.49941	0.133766	0.599641
Myl9	60.1337	1.2006	0.800868	1.49913	0.13384	0.599756
Fez1	68.4507	-0.80533	0.537501	-1.49829	0.134059	0.599865
Ankrd55	11.2925	2.12802	1.42021	1.49839	0.134032	0.599865
Ebag9	52.0713	-0.819115	0.546642	-1.49845	0.134016	0.599865
Tbc1d22a	69.0083	0.8497	0.566951	1.49872	0.133947	0.599865
Pdgfa	397.097	0.819685	0.547248	1.49783	0.134177	0.600013
Erbb3	4.59162	-2.3605	1.57619	-1.4976	0.134238	0.600013
Hspa9	253.459	0.750068	0.500832	1.49764	0.134226	0.600013
Gtf2h3	10.9354	1.87535	1.2528	1.49693	0.134411	0.600572
Dennd2a	61.6368	-0.996836	0.666129	-1.49646	0.134534	0.600902
Zfp760	3.37795	3.49987	2.33914	1.49622	0.134597	0.600966
Lsm2	67.9423	1.10921	0.741955	1.49498	0.13492	0.602192
Ppp1r26	2.83233	-3.00883	2.01392	-1.49402	0.135171	0.60244
Tceanc	6.82772	1.85858	1.24373	1.49436	0.135081	0.60244
Hdgfl3	85.2598	-0.868644	0.581362	-1.49415	0.135136	0.60244
Nacc1	79.5071	1.28137	0.857554	1.49421	0.13512	0.60244
Cdc37	339.552	-0.456217	0.30546	-1.49354	0.135295	0.602561
Snx4	197.247	-0.533523	0.357221	-1.49354	0.135296	0.602561
Edem2	56.9519	-1.07059	0.717427	-1.49226	0.13563	0.602627
Igsf3	89.4186	0.777032	0.520614	1.49253	0.13556	0.602627
Ints11	34.3082	1.07188	0.717879	1.49312	0.135405	0.602627
Tmem175	34.9327	1.30018	0.870981	1.49278	0.135494	0.602627
Ppil4	58.653	-0.8452	0.566293	-1.49251	0.135564	0.602627
Loxl1	1074.33	-0.539631	0.361639	-1.49218	0.135652	0.602627
Gnb1l	13.3098	-1.33956	0.897366	-1.49277	0.135497	0.602627
Plxnd1	82.801	0.866054	0.580678	1.49145	0.135843	0.603257
F2rl1	17.7977	1.31545	0.882474	1.49063	0.136058	0.603996
Bfar	198.159	0.87823	0.589622	1.48948	0.136361	0.605123
Cops7b	29.0419	-1.10963	0.745654	-1.48814	0.136715	0.605173
Kcns1	3.33157	3.58483	2.40802	1.4887	0.136565	0.605173
Mrpl19	45.5218	0.996221	0.669174	1.48873	0.136558	0.605173
Gtf2h1	101.734	-0.736109	0.494574	-1.48837	0.136653	0.605173
Cnot1	87.8314	-0.67796	0.455483	-1.48844	0.136635	0.605173
Gnb5	88.8141	-0.775959	0.521377	-1.48829	0.136675	0.605173
Sil1	157.465	0.641393	0.430995	1.48817	0.136706	0.605173
Bcl6	207.058	-0.797648	0.536093	-1.48789	0.13678	0.605242
Tubb2a	662.023	0.559322	0.375966	1.4877	0.136831	0.605253
Trim59	35.4656	0.995951	0.669639	1.4873	0.136937	0.605503
Tnc	202.794	0.915333	0.615528	1.48707	0.136997	0.60555
Sgol2a	14.7099	1.84174	1.23923	1.48619	0.137228	0.605771
Cavin4	2.46341	3.34438	2.24968	1.4866	0.137119	0.605771
Cyb5rl	9.54979	1.71513	1.15436	1.48579	0.137335	0.605771
Usp12	23.8914	1.13234	0.761978	1.48605	0.137266	0.605771
Vamp8	374.042	-0.992833	0.66807	-1.48612	0.137247	0.605771
Etfrf1	22.9849	1.21611	0.818612	1.48558	0.13739	0.605771
Lmf2	88.3359	0.585388	0.394008	1.48573	0.137352	0.605771
Foxk1	253.844	-0.694908	0.467889	-1.4852	0.137491	0.605987
Smpd3	30.5298	-1.47813	0.995401	-1.48496	0.137555	0.605987
Pmp22	1118.88	-0.507325	0.341712	-1.48466	0.137635	0.605987
Stac2	21.0109	1.67585	1.12873	1.48473	0.137615	0.605987
Deaf1	91.4306	-0.699273	0.471083	-1.4844	0.137704	0.606074
Sertad2	229.704	0.988631	0.66621	1.48396	0.137819	0.606364
Snta1	88.2518	-0.761937	0.51355	-1.48367	0.137897	0.606436
Gm8797	36.5297	0.997775	0.672652	1.48335	0.137983	0.606436
Arhgap35	121.524	0.827595	0.557868	1.4835	0.137943	0.606436
Psenen	166.261	-0.555867	0.374904	-1.48269	0.138156	0.606982
Bcl2l1	57.7298	0.765109	0.516288	1.48194	0.138356	0.607155
N4bp2l1	15.8399	-1.34467	0.907192	-1.48223	0.138278	0.607155
Il20ra	4.81635	3.69763	2.49478	1.48214	0.138302	0.607155
Oaf	153.018	0.607581	0.410028	1.48181	0.138392	0.607155
Pi15	91.56	-0.655474	0.442628	-1.48087	0.138641	0.60725
Rgs7	4.89237	-2.65919	1.79499	-1.48145	0.138486	0.60725
Dnajc15	25.0744	1.25386	0.846695	1.48088	0.138638	0.60725
Mafg	269.968	-0.765041	0.51664	-1.4808	0.13866	0.60725
Cbll1	41.9421	-0.863953	0.583352	-1.48101	0.138603	0.60725
Slco2b1	108.464	-1.04518	0.706028	-1.48036	0.138776	0.607547
Abhd4	192.607	-0.623213	0.42115	-1.47979	0.13893	0.608002
Pitpnc1	46.2042	-0.690539	0.467054	-1.4785	0.139274	0.609294
Zdhhc18	89.2269	-0.754556	0.510721	-1.47743	0.13956	0.609895
Naaa	104.029	-0.738123	0.499492	-1.47775	0.139476	0.609895
Nme5	3.0617	4.26859	2.88913	1.47747	0.139551	0.609895
Rex1bd	181.677	0.784462	0.531115	1.47701	0.139673	0.610173
Ano10	97.6727	0.75532	0.511584	1.47643	0.139827	0.610201
Tmem199	13.1754	1.42277	0.963606	1.47651	0.139807	0.610201
Cbx5	120.67	-0.674011	0.456409	-1.47677	0.139738	0.610201
Fam92a	32.3148	-0.863955	0.585625	-1.47527	0.14014	0.610917
Plb1	3.26237	3.82101	2.58985	1.47538	0.14011	0.610917
Nmb	76.0782	-0.775735	0.525734	-1.47553	0.140071	0.610917
Crtc1	37.4556	-1.09001	0.739056	-1.47487	0.140248	0.610957
Csrnp2	20.4751	-1.448	0.981678	-1.47503	0.140205	0.610957
Rabggtb	186.756	0.959013	0.650381	1.47454	0.140336	0.611124
Dzip3	5.20576	2.68968	1.82487	1.4739	0.140509	0.611664
Gosr2	66.3962	0.610149	0.414059	1.47358	0.140595	0.611821
Clcn4	215.668	-0.648257	0.440094	-1.473	0.140751	0.612286
Dusp14	88.1515	-0.917385	0.623073	-1.47235	0.140925	0.612826
Retreg2	173.434	0.764457	0.519695	1.47097	0.141299	0.613292
Hypk	260.245	0.657313	0.44697	1.4706	0.141399	0.613292
Ybx1	530.832	-0.714252	0.485493	-1.47119	0.14124	0.613292
Gnao1	11.1137	1.57162	1.06795	1.47162	0.141123	0.613292
Tcf12	215.232	-0.664438	0.451849	-1.47049	0.14143	0.613292
Foxj1	2.96254	3.01779	2.05098	1.47139	0.141185	0.613292
Hexb	116.009	-0.917438	0.623839	-1.47063	0.14139	0.613292
Elp2	105.975	0.821149	0.558357	1.47065	0.141386	0.613292
Psmf1	52.6826	0.867407	0.590167	1.46977	0.141625	0.613925
Coq10b	142.705	0.760659	0.518023	1.46839	0.141998	0.615243
Manf	576.229	0.641049	0.4366	1.46828	0.142029	0.615243
Ggnbp2	112.876	0.550788	0.375232	1.46786	0.142142	0.615518
Fam217b	27.8044	1.592	1.08586	1.46612	0.142616	0.616001
Chm	19.3904	1.20451	0.821117	1.46692	0.142397	0.616001
Wwtr1	255.617	-0.533894	0.36414	-1.46618	0.142599	0.616001
Osbpl9	149.514	-0.74394	0.507299	-1.46647	0.14252	0.616001
Setd1b	247.029	-0.643324	0.438861	-1.4659	0.142677	0.616001
Hsf2	65.7765	-0.825965	0.562985	-1.46712	0.142344	0.616001
Xab2	28.787	1.01091	0.689664	1.4658	0.142703	0.616001
Ccdc125	2.65152	3.61665	2.46559	1.46685	0.142417	0.616001
Mgea5	160.435	0.834695	0.569156	1.46655	0.142499	0.616001
Hddc3	27.9257	1.49384	1.01926	1.46561	0.142755	0.616013
Ppp1r37	44.7683	-0.832732	0.56836	-1.46515	0.14288	0.616337
Ncstn	39.1804	-1.0344	0.706194	-1.46476	0.142987	0.61658
Tnni3	3.0522	2.98614	2.03967	1.46404	0.143184	0.617216
2310030G06Rik	2.55262	3.57718	2.44435	1.46345	0.143345	0.617694
3110082I17Rik	6.82708	2.06237	1.40951	1.46318	0.143417	0.61779
Ctsz	248.368	0.613674	0.419636	1.46239	0.143633	0.617857
Eya3	71.4224	-0.660976	0.45197	-1.46243	0.143623	0.617857
Lonrf1	57.1358	-1.27052	0.868774	-1.46243	0.143623	0.617857
Pknox1	40.3532	-0.859127	0.587289	-1.46287	0.143503	0.617857
Fastkd3	11.6713	1.86409	1.27529	1.4617	0.143825	0.618467
Tgfbr2	318.204	-0.601161	0.411344	-1.46146	0.14389	0.618534
Jsrp1	5.68721	3.21429	2.20156	1.46001	0.144288	0.619597
Tppp3	853.973	-0.795914	0.545115	-1.46009	0.144266	0.619597
Msx2	3.34502	-3.46221	2.37123	-1.46009	0.144265	0.619597
Pcp4l1	6.46387	-2.71047	1.85696	-1.45963	0.144392	0.619611
Mrps31	22.8354	-1.21755	0.83405	-1.4598	0.144344	0.619611
Memo1	35.0203	1.17633	0.806104	1.45928	0.144487	0.619804
Leprot	279.639	-0.555098	0.380705	-1.45808	0.144819	0.620307
Hmgb2	6.64736	-2.49065	1.70847	-1.45783	0.144889	0.620307
Utp4	56.8886	-0.92768	0.636146	-1.45828	0.144763	0.620307
Cdh24	3.99727	-3.24342	2.22493	-1.45776	0.144906	0.620307
Ubtf	226.825	-0.837274	0.574061	-1.45851	0.1447	0.620307
Minpp1	10.398	1.62654	1.11565	1.45794	0.144858	0.620307
Them4	56.0397	-0.881867	0.605455	-1.45654	0.145244	0.620681
Tmem167b	174.09	-0.551737	0.378753	-1.45672	0.145194	0.620681
Tpm2	64.6278	1.04043	0.713999	1.45719	0.145063	0.620681
Zdhhc20	171.145	-0.547283	0.375716	-1.45664	0.145216	0.620681
Nup88	78.4413	-0.746998	0.5127	-1.45699	0.145119	0.620681
Usp15	25.4286	1.58532	1.08912	1.4556	0.145505	0.621363
Rfx1	92.529	-0.788882	0.541965	-1.4556	0.145504	0.621363
Cenpb	224.278	-0.789859	0.542896	-1.4549	0.145697	0.621364
Npepl1	34.5453	0.97958	0.673348	1.45479	0.145728	0.621364
Unc13b	2.88696	3.33132	2.28914	1.45528	0.145593	0.621364
Tacc2	120.331	-0.780675	0.536533	-1.45504	0.145659	0.621364
Irf4	9.11153	-1.69489	1.16527	-1.4545	0.145807	0.621364
Traf7	84.5882	-0.766045	0.526657	-1.45454	0.145796	0.621364
Lrrc58	236.393	-0.709402	0.487968	-1.45379	0.146005	0.621995
Hoxd4	9.88277	2.08005	1.43099	1.45358	0.146064	0.622031
Mrnip	3.89784	2.88697	1.98675	1.45311	0.146194	0.62237
Cep170	69.5143	-0.909113	0.626188	-1.45182	0.146552	0.622791
Tatdn3	20.9568	1.52288	1.0486	1.4523	0.146417	0.622791
Thop1	9.42772	1.61668	1.11357	1.4518	0.146557	0.622791
Plac9b	14.826	-1.20223	0.828208	-1.45161	0.146611	0.622791
Rnf112	54.9952	2.40086	1.65408	1.45148	0.146646	0.622791
Cyp4f16	21.0742	1.38421	0.953274	1.45206	0.146486	0.622791
Ostf1	360.225	0.587363	0.404605	1.4517	0.146586	0.622791
Ei24	156.714	-0.47294	0.325956	-1.45093	0.146799	0.623015
Stx3	60.3971	-0.952795	0.656653	-1.45099	0.146784	0.623015
Des	181.34	0.997243	0.687869	1.44976	0.147126	0.623759
Ncoa3	150.576	-0.637196	0.439509	-1.44979	0.147117	0.623759
Ppid	74.8164	0.919154	0.63389	1.45002	0.147052	0.623759
Siah2	61.4835	-0.870862	0.600777	-1.44956	0.147182	0.62378
Xpa	42.5798	0.7059	0.487106	1.44917	0.147289	0.623807
Yipf2	47.2858	1.36385	0.941061	1.44926	0.147264	0.623807
Dnajc25	174.676	-0.609725	0.420934	-1.44851	0.147476	0.623955
Rgs12	30.7129	1.0406	0.718381	1.44853	0.147469	0.623955
Fam53b	20.1275	-1.19774	0.826701	-1.44881	0.14739	0.623955
Map2	23.0194	-1.16267	0.803141	-1.44765	0.147715	0.624755
Phlpp2	21.0227	-1.34305	0.927975	-1.44729	0.147816	0.624863
Iba57	7.61594	2.22008	1.53405	1.4472	0.147842	0.624863
Mcm3ap	73.5624	-0.860454	0.594641	-1.44701	0.147893	0.624864
Adhfe1	12.2923	1.42036	0.982208	1.44608	0.148153	0.625751
Shf	13.7124	-1.48371	1.02635	-1.44561	0.148286	0.625932
Celf6	4.66202	2.13595	1.47758	1.44557	0.148298	0.625932
Pex16	24.0347	1.55535	1.07651	1.44481	0.148512	0.626517
Fstl1	7175.74	-0.70983	0.491328	-1.44472	0.148538	0.626517
Zfp652	87.6904	-0.576311	0.398988	-1.44443	0.148618	0.626642
Pkn1	54.0887	-0.651897	0.451477	-1.44392	0.148761	0.62703
Gm37988	38.4682	-1.24454	0.863825	-1.44074	0.149659	0.627188
Msrb2	8.28557	2.01182	1.39602	1.44111	0.149555	0.627188
Gm14305	2.89501	2.90237	2.01229	1.44232	0.149212	0.627188
Ptpru	45.0751	-1.17412	0.813736	-1.44287	0.149057	0.627188
Anapc4	292.233	0.624678	0.433585	1.44073	0.149662	0.627188
Ypel3	495.159	-0.563017	0.39075	-1.44086	0.149624	0.627188
Tmco3	54.6981	-0.680769	0.471674	-1.4433	0.148935	0.627188
Ufsp2	89.0192	0.69287	0.48045	1.44213	0.149266	0.627188
Tarbp1	3.46173	-2.21196	1.53225	-1.44361	0.14885	0.627188
Cox7a2	498.755	-0.705536	0.489212	-1.44219	0.149249	0.627188
Hint1	2010.17	-0.720606	0.499811	-1.44176	0.149371	0.627188
Chrnb1	3.86141	2.58904	1.79623	1.44138	0.149478	0.627188
Klf10	89.1722	0.741727	0.514655	1.44121	0.149525	0.627188
Fbln1	471.485	-0.535584	0.371516	-1.44162	0.14941	0.627188
Selenoo	21.3863	1.12267	0.778774	1.44159	0.149418	0.627188
Ercc3	76.5234	-0.729592	0.506133	-1.4415	0.149442	0.627188
Sdhaf2	69.5871	1.32613	0.919448	1.44231	0.149214	0.627188
Gpr39	4.47048	2.97511	2.06678	1.43949	0.150012	0.627957
Glul	1690.09	-0.660263	0.458606	-1.43972	0.149947	0.627957
Abhd11	48.2263	0.676685	0.470048	1.43961	0.149979	0.627957
Prr16	31.9239	1.00188	0.696063	1.43936	0.150049	0.627957
Hsdl1	15.2695	-1.15141	0.800072	-1.43913	0.150114	0.628018
Ube2t	4.88384	2.89505	2.01295	1.43821	0.150373	0.628083
Rps8	3065.81	0.600549	0.417373	1.43888	0.150185	0.628083
Arpc3	544.749	-1.07896	0.750318	-1.438	0.150435	0.628083
Gpx1	1896.54	0.608135	0.42287	1.43811	0.150401	0.628083
Dusp22	51.8292	-0.847213	0.589094	-1.43816	0.150388	0.628083
Sac3d1	36.4165	-0.865117	0.601376	-1.43856	0.150275	0.628083
Dolk	24.932	1.19635	0.832257	1.43747	0.150583	0.628266
Wrap73	20.4205	1.32912	0.924822	1.43716	0.150673	0.628266
Aimp2	61.8504	1.26825	0.882597	1.43695	0.150733	0.628266
Ncbp3	125.231	0.821715	0.571815	1.43703	0.15071	0.628266
Hsp90ab1	2005.58	-0.637638	0.443725	-1.43701	0.150715	0.628266
Col5a1	3429.07	-0.672774	0.468374	-1.4364	0.150888	0.6287
Aldh16a1	31.1588	1.35011	0.940355	1.43574	0.151077	0.629273
Myl6	1705.11	0.490906	0.342063	1.43513	0.151249	0.629675
Marveld1	920.004	-0.491342	0.342389	-1.43504	0.151275	0.629675
Tmsb4x	6001.3	-1.04294	0.726888	-1.4348	0.151344	0.629681
Gm20517	3.54727	3.22242	2.24609	1.43468	0.151378	0.629681
Nsmaf	118.398	-0.839	0.585537	-1.43287	0.151894	0.63059
Lsm3	127.399	-1.05352	0.735123	-1.43312	0.151824	0.63059
Pstk	9.72921	1.88258	1.31388	1.43284	0.151903	0.63059
Pcbp2	747.793	-0.587818	0.410044	-1.43355	0.151701	0.63059
Cd14	44.5044	1.48073	1.03324	1.4331	0.15183	0.63059
Nxf1	92.979	0.811528	0.566057	1.43365	0.151672	0.63059
Idh2	155.76	0.577307	0.403044	1.43237	0.152038	0.630937
Wiz	70.7451	-0.712421	0.497555	-1.43184	0.152189	0.631351
Hdac6	16.1022	1.61387	1.12765	1.43118	0.152379	0.631704
Ankrd13c	82.5158	-0.829177	0.579334	-1.43126	0.152356	0.631704
Zfp867	3.80329	1.9669	1.37465	1.43083	0.152478	0.631704
Zfpl1	44.9279	1.08244	0.756498	1.43086	0.152471	0.631704
Csrp3	4.70195	3.17198	2.21739	1.4305	0.152574	0.63175
Inf2	223.566	1.11521	0.779631	1.43044	0.152592	0.63175
Srpk2	127.072	-0.776556	0.543009	-1.4301	0.152689	0.63194
Plpp2	28.5021	1.0572	0.739484	1.42964	0.152819	0.632266
Dgat1	151.729	-1.93075	1.3507	-1.42944	0.152877	0.632295
Abtb1	19.4236	1.58529	1.10917	1.42925	0.152932	0.632309
Alyref2	35.1599	-1.00829	0.70571	-1.42876	0.153074	0.632685
Ndufa4	63.3524	-1.142	0.799735	-1.42798	0.153299	0.632767
Mest	35.8427	1.18277	0.828046	1.42838	0.153182	0.632767
0610030E20Rik	32.4785	-1.21834	0.853146	-1.42806	0.153275	0.632767
Llgl1	670.889	-0.9546	0.668372	-1.42825	0.153221	0.632767
Cryl1	27.2507	-1.22679	0.859342	-1.42759	0.15341	0.633014
Irf2	38.1443	-0.982767	0.688559	-1.42728	0.153499	0.633172
Slc5a6	14.9351	1.57055	1.10108	1.42637	0.15376	0.633402
Bloc1s3	72.8241	-0.879299	0.616419	-1.42646	0.153735	0.633402
Map2k2	157.898	0.590033	0.413535	1.4268	0.153636	0.633402
Lamp1	3330.25	0.431951	0.302761	1.42671	0.153665	0.633402
Rcan3	53.4471	-0.787667	0.552329	-1.42608	0.153844	0.633537
Gbp5	40.8834	2.39956	1.68316	1.42563	0.153975	0.633862
Sdr42e1	20.6795	-1.58784	1.11392	-1.42545	0.154028	0.63387
Acvrl1	162.777	1.11731	0.783935	1.42526	0.154081	0.633877
Preb	87.4564	0.845374	0.593262	1.42496	0.154169	0.633899
Mrpl33	699.562	0.79604	0.558797	1.42456	0.154284	0.633899
Pgpep1	83.5722	-0.730729	0.51296	-1.42454	0.154292	0.633899
Entpd7	36.819	-1.05738	0.742176	-1.42471	0.154242	0.633899
Mapre3	22.286	-1.32397	0.929693	-1.4241	0.154419	0.634211
Cyp4x1	2.63305	-2.67568	1.87971	-1.42345	0.154605	0.634663
Zdhhc1	12.256	-1.58161	1.11118	-1.42336	0.154632	0.634663
Nkap	34.5824	-1.08203	0.760445	-1.42289	0.154768	0.635012
Prg4	12290.6	0.598324	0.420766	1.42199	0.15503	0.635058
Itih5	1040.01	-0.814064	0.572465	-1.42203	0.155017	0.635058
Gadd45a	71.0412	0.882265	0.620314	1.42229	0.154943	0.635058
AW146154	15.306	-1.66947	1.17406	-1.42196	0.155037	0.635058
Otud4	86.4336	-0.677996	0.47669	-1.4223	0.154939	0.635058
Dock1	38.6206	-0.821763	0.578021	-1.42168	0.155118	0.635182
Slc2a4	23.2851	-1.66771	1.17362	-1.421	0.155318	0.635789
Hhat	23.6443	-0.970026	0.682736	-1.42079	0.155377	0.635821
Lrrc8d	106.243	-0.767982	0.540714	-1.42031	0.155517	0.636182
Mycbp2	85.64	1.08845	0.766543	1.41995	0.155623	0.636245
Nqo2	117.157	-0.729384	0.513685	-1.41991	0.155635	0.636245
Adprh	354.68	-0.657942	0.463484	-1.41956	0.155737	0.636448
Kcnk1	3.77423	-3.49441	2.46212	-1.41927	0.155821	0.636581
Fignl2	77.5546	-1.04299	0.735011	-1.41902	0.155894	0.636669
Ndufs3	91.8793	0.769303	0.542383	1.41838	0.156081	0.636902
Ddx55	16.8285	1.21375	0.855783	1.41829	0.156105	0.636902
Kat2b	68.6926	-0.67639	0.476819	-1.41855	0.156031	0.636902
Tango6	12.9734	1.65011	1.16391	1.41773	0.15627	0.636949
Gas7	153.881	0.63237	0.446046	1.41772	0.156272	0.636949
Nsmce2	51.857	0.900562	0.635147	1.41788	0.156226	0.636949
Psmb2	48.0838	-0.936699	0.66111	-1.41686	0.156524	0.636984
Tmem57	142.324	-0.659854	0.465732	-1.41681	0.156538	0.636984
Neto2	8.28739	2.38096	1.68021	1.41706	0.156467	0.636984
Ppp2r1b	103.843	-0.635555	0.448372	-1.41747	0.156345	0.636984
Lclat1	36.028	1.03372	0.72942	1.41719	0.156428	0.636984
Ell2	183.003	0.77339	0.546041	1.41636	0.15667	0.637312
Creb3l4	2.5622	3.21531	2.27203	1.41517	0.157018	0.638033
Cys1	69.6183	-0.728158	0.514454	-1.4154	0.156952	0.638033
Cdpf1	22.4708	1.25765	0.888771	1.41505	0.157054	0.638033
Map4k2	10.0681	1.97323	1.3944	1.41511	0.157035	0.638033
Hist2h3c2	13.862	1.55038	1.09609	1.41446	0.157225	0.638099
Slc35a3	50.1049	-0.851065	0.601619	-1.41462	0.157179	0.638099
Col6a4	2.85338	3.46245	2.4477	1.41457	0.157195	0.638099
Pam16	47.328	-0.87626	0.619635	-1.41416	0.157316	0.638258
Alpk1	13.8949	2.17084	1.53561	1.41367	0.15746	0.638629
Tfam	51.4575	0.898653	0.636211	1.41251	0.1578	0.639801
Nedd8	641.374	0.632195	0.447682	1.41215	0.157906	0.640017
BC029722	111.112	0.927087	0.656814	1.41149	0.1581	0.640251
Trim32	41.9594	-1.09224	0.773856	-1.41143	0.158119	0.640251
Raver1	20.1896	0.987043	0.699167	1.41174	0.158026	0.640251
Gls	251.458	-0.672681	0.476836	-1.41072	0.158328	0.64043
Ddx18	27.6567	1.06478	0.754782	1.41071	0.158331	0.64043
Gsn	16766	-0.593991	0.421151	-1.4104	0.158422	0.64043
Zfp422	16.7184	-1.14863	0.814317	-1.41054	0.158379	0.64043
Apcdd1	38.2354	-0.900179	0.637932	-1.41109	0.158218	0.64043
R3hdm4	242.108	-0.68278	0.484405	-1.40952	0.15868	0.641075
Nectin1	33.5468	-0.999801	0.709327	-1.40951	0.158685	0.641075
Trim30a	6.71226	2.89833	2.05685	1.40911	0.158802	0.641334
Prickle3	8.75433	1.82586	1.29633	1.40848	0.158989	0.641635
Rspo3	37.1629	0.903012	0.641545	1.40756	0.159262	0.641635
Foxo3	215.401	0.620781	0.440809	1.40828	0.159049	0.641635
Reep4	315.592	-0.617357	0.438558	-1.4077	0.159221	0.641635
Vps11	52.4735	1.05327	0.748349	1.40746	0.159292	0.641635
Acadvl	133.569	0.675334	0.479693	1.40784	0.159177	0.641635
Ubxn7	148.078	-0.645782	0.458629	-1.40807	0.159111	0.641635
R3hcc1l	49.0713	-0.796106	0.565508	-1.40777	0.159199	0.641635
Zfp330	57.2213	0.781441	0.555291	1.40726	0.159349	0.641658
Cd81	1344.94	-0.6077	0.431893	-1.40706	0.159409	0.641687
Klhl11	3.16832	3.34464	2.37777	1.40663	0.159537	0.641997
Lrrc32	79.0772	0.957968	0.681686	1.40529	0.159934	0.643175
Msl2	197.003	-0.681464	0.484903	-1.40536	0.159914	0.643175
Grem2	25.3647	1.07109	0.762588	1.40455	0.160156	0.643434
Mfap1b	55.4511	-0.983991	0.700831	-1.40403	0.160309	0.643434
Tmem234	224.359	-0.529011	0.376859	-1.40374	0.160397	0.643434
Scfd2	15.672	1.62067	1.15404	1.40435	0.160216	0.643434
Mospd3	75.3103	-0.940702	0.670171	-1.40367	0.160416	0.643434
Wbp11	44.5754	0.789766	0.562589	1.40381	0.160377	0.643434
AC174678.2	45.1585	-0.922013	0.656556	-1.40432	0.160224	0.643434
Hnrnph1	46.2393	1.03509	0.737249	1.40399	0.160321	0.643434
Ppil1	51.9203	1.00542	0.716543	1.40315	0.160571	0.643848
Mapkap1	88.0947	0.709541	0.505996	1.40227	0.160835	0.643893
Gars	204.22	0.62348	0.444521	1.40259	0.16074	0.643893
Tyrobp	28.0319	1.48017	1.05567	1.40211	0.160882	0.643893
Rasa1	82.903	-0.665112	0.474379	-1.40207	0.160895	0.643893
D17Wsu92e	403.283	-0.435974	0.310836	-1.40259	0.160741	0.643893
CAAA01118383.1	57.2483	-0.816686	0.582127	-1.40293	0.160636	0.643893
Scn4b	5.55045	2.72877	1.94687	1.40162	0.161029	0.644062
Zw10	46.1667	0.988264	0.705108	1.40158	0.161042	0.644062
Sdc2	1558.5	-0.381462	0.272215	-1.40133	0.161116	0.644153
Gatm	3.47695	3.60516	2.57362	1.40081	0.16127	0.64435
Hgsnat	74.9476	-0.660456	0.471463	-1.40086	0.161254	0.64435
Cnnm4	46.1168	-1.02123	0.729304	-1.40028	0.161431	0.644599
Pdcl	50.2569	-0.889664	0.635754	-1.39938	0.161698	0.644599
Col11a1	250.458	0.903422	0.645497	1.39958	0.16164	0.644599
Ipo7	164.424	0.620563	0.443419	1.39949	0.161665	0.644599
Nab2	75.7809	-0.87097	0.622102	-1.40004	0.1615	0.644599
Pafah1b1	443.3	0.367821	0.262773	1.39977	0.161583	0.644599
Rcl1	539.439	-0.664058	0.474533	-1.39939	0.161696	0.644599
Galk2	42.2724	0.852035	0.609208	1.39859	0.161935	0.645335
Ppwd1	4.53211	2.57336	1.84028	1.39835	0.162009	0.645422
Phrf1	42.4483	0.915156	0.654792	1.39763	0.162225	0.646073
Fam103a1	69.2966	-0.678747	0.485744	-1.39733	0.162313	0.646217
Idh1	135.118	-0.653489	0.468564	-1.39466	0.163118	0.646655
Il13ra1	142.817	0.538952	0.386491	1.39448	0.163174	0.646655
Irak1	339.101	-0.504258	0.361306	-1.39565	0.162819	0.646655
Rlim	94.066	0.939898	0.674038	1.39443	0.163188	0.646655
Gbp3	17.9261	1.30687	0.936879	1.39492	0.163039	0.646655
Gdf6	4.98467	-3.07911	2.20534	-1.39621	0.162652	0.646655
Slc26a7	9.75603	-1.93291	1.38543	-1.39517	0.162965	0.646655
Ankrd37	11.8635	-2.04254	1.46303	-1.3961	0.162683	0.646655
Gm10638	13.3839	-1.9399	1.39082	-1.39479	0.16308	0.646655
Rspry1	200.021	-0.808216	0.579513	-1.39465	0.163123	0.646655
Ptpn9	103.043	-0.635066	0.455001	-1.39575	0.16279	0.646655
Stard3	53.4805	1.07806	0.773159	1.39436	0.163208	0.646655
Kat2a	32.4026	-1.25176	0.896229	-1.3967	0.162505	0.646655
Acat2	60.0868	0.909199	0.651784	1.39494	0.163034	0.646655
Gypc	52.8616	0.97093	0.696084	1.39485	0.163062	0.646655
Bpgm	27.9963	1.05317	0.755417	1.39416	0.16327	0.646691
Cxcr4	12.9418	1.60588	1.15239	1.39352	0.163462	0.647143
Lpin3	44.052	-0.861697	0.619345	-1.39131	0.164133	0.647143
Hnrnpdl	477.347	0.844194	0.60671	1.39143	0.164095	0.647143
Exoc4	76.2761	0.635645	0.456282	1.3931	0.163591	0.647143
Serbp1	1099.19	0.669706	0.48116	1.39186	0.163965	0.647143
4931406P16Rik	63.704	-0.695247	0.499357	-1.39228	0.163837	0.647143
Iqck	2.98148	3.09182	2.22053	1.39238	0.163808	0.647143
Nudt21	73.9494	-0.849929	0.61094	-1.39118	0.16417	0.647143
Qrich1	78.695	-0.97318	0.698863	-1.39252	0.163765	0.647143
F2r	158.969	-0.745828	0.535579	-1.39256	0.163752	0.647143
Wdr70	22.0106	-1.20359	0.86441	-1.39238	0.163807	0.647143
Zhx1	41.4383	-0.895269	0.643243	-1.39181	0.163981	0.647143
Trappc9	64.2055	-0.799422	0.574441	-1.39165	0.164028	0.647143
Abhd10	25.441	1.1171	0.802464	1.39208	0.163897	0.647143
AI606181	103.841	-1.05922	0.760704	-1.39242	0.163794	0.647143
Gramd1a	85.8627	1.04623	0.752281	1.39075	0.164303	0.647339
Rhot1	92.589	-0.618328	0.444677	-1.39051	0.164374	0.647339
Cep295nl	4.15777	3.06647	2.2053	1.3905	0.164377	0.647339
Pot1a	43.244	-0.87526	0.629569	-1.39025	0.164453	0.647374
Dhx40	100.421	-0.57004	0.410064	-1.39013	0.164491	0.647374
Mlh1	11.8812	-2.16393	1.55721	-1.38962	0.164644	0.64777
Sugct	14.8864	1.52271	1.09601	1.38933	0.164734	0.647917
Rnf122	72.8269	0.696516	0.501831	1.38795	0.165152	0.648538
0610010F05Rik	36.6814	0.757353	0.54541	1.38859	0.164956	0.648538
Itgb4	19.7584	1.81482	1.30756	1.38794	0.165154	0.648538
Snai2	89.3109	-0.688227	0.495816	-1.38807	0.165116	0.648538
H2-M2	2.74291	3.27703	2.3606	1.38822	0.16507	0.648538
Nod1	68.9842	0.922051	0.664665	1.38724	0.165368	0.649171
Cd302	64.3925	0.991604	0.715495	1.3859	0.165778	0.649909
Clp1	9.09335	1.62214	1.17088	1.38541	0.165928	0.649909
Gar1	98.3882	-0.644587	0.465259	-1.38544	0.165919	0.649909
Pcnt	108.965	-0.581686	0.419915	-1.38525	0.165977	0.649909
Cep83	5.67094	2.06145	1.48809	1.3853	0.165961	0.649909
Polr3a	11.2499	-1.82294	1.31581	-1.38541	0.165926	0.649909
Gaa	97.3051	0.697136	0.502852	1.38636	0.165636	0.649909
Fam45a	18.5395	0.946781	0.683024	1.38616	0.165698	0.649909
Zfp709	8.61388	2.00748	1.44944	1.385	0.166053	0.650001
Lhfp	726.637	-0.541153	0.390819	-1.38467	0.166155	0.650194
Crabp2	81.9655	0.88829	0.641803	1.38406	0.166342	0.650513
Nt5dc3	105.124	-0.728244	0.526154	-1.38409	0.166331	0.650513
Zc3h10	26.5428	1.37042	0.99075	1.38321	0.1666	0.651315
Srebf1	116.365	-0.705565	0.510178	-1.38298	0.166671	0.65139
Dtl	5.45776	2.38991	1.72844	1.38269	0.166759	0.651526
Osbpl10	3.73209	3.19188	2.30972	1.38194	0.166991	0.652021
Pvalb	54.6152	-1.08911	0.78804	-1.38204	0.166958	0.652021
AI314180	137.231	0.688904	0.498907	1.38083	0.167333	0.653062
Cops4	222.208	0.69444	0.503016	1.38055	0.167416	0.653062
Arnt2	32.9166	-1.2291	0.890271	-1.3806	0.167403	0.653062
Dmtf1	28.5516	0.818349	0.592937	1.38016	0.167537	0.653268
Zbtb16	6.55917	-1.86472	1.35121	-1.38004	0.167575	0.653268
Pex5l	3.90286	2.64513	1.91764	1.37937	0.167782	0.653706
Ggt5	41.6536	-0.722992	0.524162	-1.37933	0.167793	0.653706
Pgd	286.326	0.838908	0.608355	1.37898	0.167902	0.653923
Txndc17	204.413	0.672045	0.487521	1.3785	0.16805	0.654295
Lama5	27.0832	1.22119	0.886124	1.37813	0.168165	0.654532
S100a1	85.88	-0.809681	0.58796	-1.3771	0.16848	0.655555
Hdac1	89.3482	-0.679071	0.493222	-1.37681	0.168572	0.655704
Ebp	249.553	0.941696	0.684304	1.37614	0.168779	0.655892
Mecp2	52.9975	-0.909406	0.660822	-1.37617	0.168768	0.655892
Sostdc1	3.07765	3.42907	2.49149	1.37631	0.168725	0.655892
Slc47a1	3.26375	-2.5157	1.829	-1.37545	0.168991	0.656509
Top1	85.0964	0.84774	0.616649	1.37475	0.169208	0.656525
Vdac2	296.504	0.428928	0.311995	1.37479	0.169197	0.656525
Thap7	18.9868	1.43058	1.0407	1.37463	0.169246	0.656525
Fhod3	2.74762	3.05911	2.22549	1.37458	0.169261	0.656525
Nedd4l	30.5895	-1.04566	0.76041	-1.37512	0.169093	0.656525
Ifi205	74.3613	0.719077	0.523468	1.37368	0.169541	0.656657
Tmod4	4.49819	2.82214	2.05401	1.37397	0.169452	0.656657
Nfia	826.915	-0.638163	0.464608	-1.37355	0.169581	0.656657
Selplg	4.65545	3.02218	2.20208	1.37242	0.169933	0.656657
Ppp1r13l	9.56009	1.9094	1.39106	1.37262	0.16987	0.656657
Numa1	399.61	-0.749473	0.545532	-1.37384	0.169492	0.656657
Arl1	308.35	0.851656	0.619873	1.37392	0.169466	0.656657
Ube2l3	218.036	0.487019	0.354843	1.37249	0.169911	0.656657
Gm6741	4.54464	2.28525	1.66447	1.37296	0.169766	0.656657
Cd74	19.4642	-1.84221	1.34191	-1.37282	0.169808	0.656657
Kdm2a	134.75	-0.833683	0.607024	-1.37339	0.16963	0.656657
Gnaq	117.533	-0.587708	0.428139	-1.3727	0.169845	0.656657
Rrnad1	16.332	1.27088	0.926562	1.3716	0.170187	0.656814
Chchd10	15.932	-1.72168	1.25489	-1.37197	0.170071	0.656814
Fnip1	149.29	-0.671254	0.489323	-1.3718	0.170125	0.656814
BC005537	160.174	0.56331	0.41067	1.37169	0.170161	0.656814
1500009L16Rik	53.3485	1.10652	0.806921	1.37129	0.170284	0.656985
Glt28d2	11.872	-1.68071	1.22593	-1.37097	0.170384	0.657164
Coq2	48.4854	-0.927621	0.677007	-1.37018	0.170631	0.657707
Ift43	41.8593	1.06929	0.780405	1.37018	0.170631	0.657707
Jam2	35.1818	-1.11387	0.813053	-1.36998	0.170692	0.657738
Golim4	112.76	-0.723951	0.528694	-1.36932	0.1709	0.658332
Rabl6	46.0339	0.796857	0.582503	1.36799	0.171316	0.659728
Ubox5	3.62624	2.72142	1.99044	1.36725	0.171548	0.660095
Cct7	957.463	0.652899	0.477555	1.36717	0.171571	0.660095
3110002H16Rik	5.72591	-1.82846	1.33739	-1.36718	0.171569	0.660095
Kcne1l	3.91053	2.59618	1.89977	1.36658	0.171757	0.660193
Cul1	138.873	-0.588951	0.430898	-1.3668	0.171688	0.660193
Csnk2b	135.695	0.532194	0.389419	1.36663	0.17174	0.660193
Rbms1	706.552	-0.660489	0.484392	-1.36354	0.172712	0.660283
Slc43a1	88.2961	-1.09647	0.803882	-1.36397	0.172578	0.660283
Pcif1	36.8572	0.88029	0.645193	1.36438	0.172448	0.660283
Bcor	46.7437	-0.787365	0.577453	-1.36351	0.172721	0.660283
Fam46c	105.778	0.938471	0.6882	1.36366	0.172674	0.660283
Smap2	44.452	0.891979	0.65296	1.36605	0.171922	0.660283
Hadha	138.208	0.59197	0.433674	1.36501	0.172249	0.660283
Shisa3	18.7496	1.20583	0.884274	1.36363	0.172683	0.660283
Ing3	61.217	-0.67101	0.491916	-1.36407	0.172544	0.660283
Etnk1	80.6867	-0.656404	0.481102	-1.36437	0.17245	0.660283
Zfp444	30.6617	1.41326	1.03638	1.36365	0.172677	0.660283
Mef2a	157.589	-0.766126	0.560726	-1.36631	0.171841	0.660283
Furin	652.083	-0.436668	0.320046	-1.36439	0.172445	0.660283
Plac9	19.6118	-1.35171	0.990309	-1.36494	0.172273	0.660283
Mre11a	16.9391	-1.55254	1.13726	-1.36516	0.172203	0.660283
Snx9	14.3912	1.18912	0.870589	1.36588	0.171975	0.660283
Stub1	359.983	0.637271	0.467398	1.36344	0.172743	0.660283
Ccnd3	334.703	0.695876	0.510135	1.3641	0.172535	0.660283
Arhgap23	109.863	0.836201	0.613511	1.36298	0.17289	0.66064
Ptpn1	389.374	0.692707	0.508353	1.36265	0.172993	0.660831
Col3a1	19319.2	-0.59629	0.437735	-1.36222	0.173129	0.661007
Psmd3	839.885	0.713713	0.523956	1.36216	0.173146	0.661007
Smarcal1	11.7556	1.46624	1.07913	1.35873	0.174234	0.661216
Sphkap	14.1269	1.34646	0.993352	1.35547	0.175269	0.661216
Sde2	117.145	-0.651513	0.481034	-1.3544	0.175609	0.661216
Gm13199	2.84626	-6.99068	5.13865	-1.36041	0.1737	0.661216
Usp11	33.812	0.826201	0.607476	1.36006	0.173812	0.661216
Zfx	94.3183	-0.781502	0.576942	-1.35456	0.175558	0.661216
Tars2	13.8619	1.23315	0.907849	1.35832	0.174364	0.661216
Tmem64	67.9387	-0.815995	0.602418	-1.35453	0.175567	0.661216
Tesk1	136.451	0.622327	0.458464	1.35742	0.174649	0.661216
Akna	79.2617	-0.837245	0.616048	-1.35906	0.174128	0.661216
Prkaa2	7.02286	-1.72154	1.26562	-1.36023	0.173756	0.661216
Zfp992	2.46407	2.84023	2.08716	1.36081	0.173572	0.661216
Exosc10	95.4057	0.676704	0.498709	1.35691	0.174809	0.661216
Gigyf1	21.0606	-1.02753	0.75759	-1.35632	0.174998	0.661216
Ints1	45.4313	0.960603	0.708287	1.35624	0.175024	0.661216
Flnc	63.5698	-0.942848	0.692413	-1.36168	0.173298	0.661216
Reg3b	3.08312	-6.99048	5.13865	-1.36037	0.173712	0.661216
Psmc4	97.8242	0.726584	0.53581	1.35605	0.175084	0.661216
Myo7a	14.1736	1.44635	1.06748	1.35491	0.175445	0.661216
Plekhg1	90.0031	-0.891939	0.655644	-1.3604	0.173703	0.661216
Sept10	51.0273	-0.978432	0.722025	-1.35512	0.175379	0.661216
Phlda1	553.156	0.511055	0.377174	1.35496	0.175432	0.661216
Zfp963	11.5739	-1.60386	1.18127	-1.35774	0.174545	0.661216
Ccser2	108.84	0.713754	0.524457	1.36094	0.173533	0.661216
Cenpj	17.0745	1.28143	0.946034	1.35453	0.175568	0.661216
Fgf9	14.9583	1.55542	1.14813	1.35474	0.175502	0.661216
Slc15a1	2.84761	-6.99048	5.13865	-1.36037	0.173712	0.661216
Hexa	668.716	0.593155	0.437949	1.3544	0.17561	0.661216
Zwilch	2.72808	3.3285	2.45029	1.35841	0.174334	0.661216
Uqcrc1	135.114	0.573515	0.423276	1.35494	0.175436	0.661216
Spag9	266.964	-0.549689	0.404572	-1.35869	0.174245	0.661216
Exoc7	103.947	-0.578036	0.425295	-1.35914	0.174101	0.661216
Eml1	92.8519	0.571938	0.420643	1.35967	0.173933	0.661216
Igha	25.1259	-5.15255	3.79388	-1.35812	0.174425	0.661216
Efr3a	224.393	-0.521516	0.384316	-1.357	0.174781	0.661216
St3gal1	386.264	-0.678621	0.500172	-1.35677	0.174853	0.661216
Gramd4	92.3745	0.844691	0.621521	1.35907	0.174124	0.661216
Myh11	7.34748	-1.90235	1.40381	-1.35514	0.175373	0.661216
BC004004	136.771	0.700682	0.517246	1.35464	0.175532	0.661216
Tap2	534.721	-0.85498	0.628858	-1.35958	0.173964	0.661216
Polh	7.8865	-1.69637	1.24773	-1.35957	0.173965	0.661216
Sft2d3	29.8105	0.837009	0.615102	1.36076	0.173588	0.661216
Ptpn2	54.3471	0.773835	0.570105	1.35736	0.174668	0.661216
Nudt8	11.5141	1.46176	1.07646	1.35793	0.174486	0.661216
Chuk	58.7379	0.669102	0.49387	1.35481	0.175477	0.661216
6430571L13Rik	2.62763	3.75512	2.77328	1.35403	0.175726	0.661449
Atg4b	150.764	0.773612	0.571516	1.35361	0.17586	0.661574
Lcp2	4.67535	2.61839	1.9344	1.35359	0.175866	0.661574
Phb	40.3214	0.86376	0.638252	1.35332	0.175953	0.661698
Aff3	187.431	-0.678375	0.501858	-1.35173	0.176462	0.662093
St6galnac6	333.014	-0.792054	0.585677	-1.35237	0.176256	0.662093
Rad51	9.71818	-2.15151	1.59176	-1.35165	0.176487	0.662093
Rassf2	102.19	-1.05004	0.776415	-1.35242	0.176242	0.662093
Mnd1	23.2494	-1.12354	0.83092	-1.35216	0.176324	0.662093
Evc	45.2207	0.671589	0.496749	1.35197	0.176385	0.662093
Slc25a4	637.477	0.465324	0.344239	1.35174	0.176457	0.662093
Stxbp4	14.221	1.79244	1.32526	1.35252	0.176208	0.662093
Eef1b2	2708.18	0.59123	0.43759	1.3511	0.176663	0.662407
Tor2a	50.7267	1.21794	0.901545	1.35095	0.176712	0.662407
Mau2	18.1058	-1.15776	0.857037	-1.35089	0.176731	0.662407
Spats2l	29.6692	1.03148	0.763821	1.35042	0.176883	0.662439
Plaur	66.6224	-0.67098	0.496845	-1.35048	0.176862	0.662439
Gli1	88.8132	-0.744431	0.551283	-1.35036	0.176901	0.662439
Lrif1	23.3133	-0.958391	0.710744	-1.34843	0.177519	0.663146
Kdm4a	304.874	-0.692646	0.513595	-1.34862	0.177458	0.663146
Fam131c	2.73676	-6.93303	5.13882	-1.34915	0.177289	0.663146
Hist4h4	15.8069	-1.19899	0.889089	-1.34856	0.177479	0.663146
Zswim9	30.2742	1.3529	1.00315	1.34865	0.177451	0.663146
Irgm2	42.5885	-0.848731	0.62891	-1.34953	0.177168	0.663146
Rpa1	97.212	-0.617196	0.457374	-1.34944	0.177197	0.663146
AC099934.1	840.903	0.670321	0.497047	1.34861	0.177463	0.663146
Cstb	891.171	0.518931	0.384941	1.34808	0.177633	0.66317
Cyb561d2	26.4667	1.00429	0.744966	1.3481	0.177627	0.66317
Gli2	21.5632	-0.964965	0.716727	-1.34635	0.17819	0.663426
Rxrg	14.742	1.60391	1.19067	1.34706	0.17796	0.663426
Sh3bgrl3	132.92	0.728978	0.541408	1.34645	0.178158	0.663426
Mrpl1	44.6475	0.950036	0.705392	1.34682	0.178038	0.663426
Uevld	14.9709	-1.29593	0.962488	-1.34644	0.17816	0.663426
Spata33	5.0875	1.99097	1.47878	1.34636	0.178188	0.663426
Rreb1	26.403	1.1081	0.822879	1.34661	0.178106	0.663426
Prox2	3.82799	-2.12062	1.57376	-1.34749	0.177824	0.663426
Exoc3l4	114.456	1.13653	0.843809	1.34691	0.17801	0.663426
Zhx2	34.0549	0.721916	0.536263	1.3462	0.178239	0.663426
Prr5l	7.76474	-2.05133	1.5241	-1.34593	0.178324	0.663545
Piwil2	3.64542	2.64672	1.96696	1.34559	0.178436	0.66376
Disp1	48.603	-0.889572	0.662777	-1.34219	0.179535	0.663848
Btbd3	24.629	-1.06002	0.788594	-1.34419	0.178887	0.663848
Pet117	10.6436	-1.8198	1.35391	-1.34411	0.178914	0.663848
Eef1a2	5.32478	2.9562	2.19994	1.34376	0.179026	0.663848
Mrpl9	19.5171	1.08507	0.80689	1.34476	0.178702	0.663848
Nfib	958.735	-0.708554	0.527823	-1.34241	0.179463	0.663848
Ttll3	3.88165	2.56185	1.90668	1.34362	0.179071	0.663848
Plekhf1	192.153	-0.71027	0.528608	-1.34366	0.179058	0.663848
Pla2g15	52.2216	0.762816	0.568305	1.34226	0.179511	0.663848
4931406C07Rik	52.2124	-1.10621	0.823387	-1.34349	0.179113	0.663848
Gas2l1	251.31	0.392816	0.292535	1.3428	0.179336	0.663848
Shpk	10.6516	-1.86304	1.38634	-1.34386	0.178995	0.663848
Arf2	211.952	0.607936	0.452349	1.34395	0.178963	0.663848
Emb	164.78	0.74104	0.551597	1.34345	0.179128	0.663848
Sec23a	137.019	0.485763	0.3611	1.34523	0.178551	0.663848
Six4	69.6758	0.96418	0.718021	1.34283	0.179327	0.663848
Dap	814.584	-0.518245	0.386038	-1.34247	0.179443	0.663848
Nmral1	3.56542	2.51873	1.87526	1.34314	0.179227	0.663848
Crim1	77.0825	-0.587354	0.437395	-1.34285	0.179321	0.663848
Rom1	36.641	1.2351	0.918956	1.34403	0.178939	0.663848
Tmem131l	33.9796	-0.74415	0.554715	-1.3415	0.179758	0.664332
Ropn1l	2.84956	3.60469	2.68715	1.34145	0.179773	0.664332
Dpep1	224.426	0.752802	0.561552	1.34058	0.180058	0.665187
Baz2a	10.0428	-1.54126	1.15026	-1.33993	0.180268	0.665764
Gdf5	22.9766	-2.85097	2.13051	-1.33816	0.180843	0.665902
Ahcyl1	199.163	0.522693	0.390288	1.33925	0.18049	0.665902
Utp11	66.8961	-0.781231	0.583625	-1.33858	0.180707	0.665902
Klrg2	2.66846	3.20241	2.3918	1.33891	0.180599	0.665902
Clec5a	2.59112	3.3058	2.46864	1.33912	0.180532	0.665902
Rps19	2650.18	0.700102	0.523144	1.33826	0.180812	0.665902
Cnep1r1	112.288	-0.688484	0.514312	-1.33865	0.180685	0.665902
Pcdh9	15.9089	-1.79001	1.3366	-1.33922	0.180498	0.665902
Cnp	23.964	1.17362	0.876628	1.33879	0.18064	0.665902
0610012G03Rik	92.6725	0.612307	0.457574	1.33816	0.180845	0.665902
Lims1	137.715	0.629691	0.470672	1.33786	0.180943	0.666065
Fam3c	394.869	0.664935	0.497319	1.33704	0.18121	0.666847
Tmem222	68.473	0.810313	0.606257	1.33658	0.181359	0.667084
Mettl7a3	3.60414	-3.8724	2.89739	-1.33651	0.181382	0.667084
Dgka	22.0421	1.31492	0.984165	1.33608	0.181524	0.667408
Kcne4	80.8244	1.05667	0.791105	1.33569	0.181652	0.667678
Pdlim5	258.414	0.583511	0.437009	1.33524	0.181798	0.668018
Klf4	2057.36	-0.598523	0.448415	-1.33475	0.181957	0.668404
Trmt5	5.42046	2.28286	1.71065	1.33449	0.182042	0.668515
Mvb12b	94.6446	-0.906973	0.679884	-1.33401	0.1822	0.668873
Hist2h4	9.66878	-1.9832	1.48699	-1.3337	0.182302	0.668873
Arhgap12	108.253	0.572988	0.429605	1.33375	0.182284	0.668873
Nol4l	12.2789	-1.62409	1.2187	-1.33264	0.182651	0.669208
Dnttip2	25.7678	1.29582	0.972886	1.33194	0.182881	0.669208
Ppcs	42.0853	1.0573	0.793498	1.33246	0.18271	0.669208
Kcnab2	6.57655	2.11796	1.58977	1.33224	0.18278	0.669208
Rasip1	26.6681	-1.39581	1.04766	-1.33231	0.182758	0.669208
Cmtr2	28.1743	-1.02993	0.772858	-1.33263	0.182654	0.669208
Lrrc59	261.7	0.675045	0.506772	1.33205	0.182844	0.669208
Clic1	1875.14	-0.902668	0.677156	-1.33303	0.182522	0.669208
Adnp2	14.4362	1.44777	1.08625	1.33282	0.182592	0.669208
Ephx1	118.833	-0.781677	0.586953	-1.33175	0.182941	0.669231
Slc25a32	43.8806	-1.20119	0.902789	-1.33053	0.183342	0.670302
Dhx16	38.6097	1.12072	0.842294	1.33056	0.183333	0.670302
Tspyl4	9.47946	-1.6121	1.21185	-1.33028	0.183425	0.67033
Adcy3	68.1993	0.620411	0.466411	1.33018	0.183459	0.67033
Pvr	40.2465	1.01335	0.762462	1.32905	0.183831	0.671122
Zfp935	11.7739	1.47337	1.10841	1.32927	0.18376	0.671122
Zfp213	6.59271	-2.87994	2.16695	-1.32903	0.183839	0.671122
Acyp1	22.9114	1.29933	0.977907	1.32868	0.183953	0.671341
Lyrm2	30.1598	1.2082	0.909565	1.32832	0.184071	0.671496
Cldn19	2.73202	-3.20235	2.41269	-1.32729	0.184412	0.671496
Crocc	4.44947	-1.9152	1.44269	-1.32752	0.184336	0.671496
Hpse	14.7371	-1.52027	1.14544	-1.32724	0.18443	0.671496
Sgcg	2.79471	-3.33308	2.51026	-1.32779	0.184249	0.671496
Ube2b	369.089	-0.535409	0.403317	-1.32752	0.184338	0.671496
Trim25	45.6761	0.803796	0.605286	1.32796	0.184191	0.671496
Hbp1	128.173	-0.553356	0.416722	-1.32788	0.184218	0.671496
Vrk2	16.9474	-1.2336	0.929744	-1.32681	0.18457	0.671807
Gpatch2	33.1338	-1.28685	0.970437	-1.32605	0.184822	0.672244
Spock1	4.29293	-3.28734	2.47876	-1.3262	0.184772	0.672244
Calm1	1495.29	-0.471079	0.355274	-1.32596	0.184853	0.672244
Dedd	74.6147	0.640642	0.4836	1.32474	0.185259	0.672391
Zdhhc15	39.9642	0.888343	0.670151	1.32559	0.184977	0.672391
Clock	81.0504	-1.0105	0.762977	-1.32442	0.185365	0.672391
Snrnp35	18.7735	1.53018	1.15466	1.32522	0.185097	0.672391
Sdhaf3	15.7441	1.24829	0.942606	1.32429	0.185406	0.672391
Chrm2	2.83984	3.87142	2.92361	1.32419	0.185438	0.672391
Nox4	81.6097	0.716894	0.541152	1.32475	0.185253	0.672391
Rev3l	75.5773	-1.05301	0.795187	-1.32423	0.185427	0.672391
Tdrp	2.86547	-3.45092	2.6037	-1.32539	0.18504	0.672391
Rfxank	12.232	1.55389	1.17284	1.32489	0.185209	0.672391
Abca4	7.7136	-2.01095	1.51898	-1.32388	0.185543	0.672573
Rrs1	102.677	0.644098	0.487032	1.3225	0.186003	0.672679
Hibch	32.7709	-1.34011	1.01266	-1.32335	0.185718	0.672679
Enah	156.604	0.68264	0.516002	1.32294	0.185856	0.672679
Bloc1s6	26.9438	0.969697	0.733332	1.32232	0.186062	0.672679
Tab3	8.47769	1.65928	1.25382	1.32338	0.185709	0.672679
Tra2a	131.599	0.4961	0.375043	1.32278	0.185908	0.672679
Ldha	839.071	0.448259	0.338802	1.32307	0.185812	0.672679
Tex2	40.5206	-0.623918	0.471506	-1.32324	0.185754	0.672679
Josd1	170.536	-0.533709	0.403576	-1.32245	0.186018	0.672679
Minos1	366.721	-0.551707	0.417338	-1.32197	0.186179	0.67282
Flnb	299.853	0.885893	0.670236	1.32176	0.186247	0.67282
Ovca2	130.897	-0.744925	0.563607	-1.32171	0.186265	0.67282
Mfsd6	34.2108	-0.825309	0.624694	-1.32114	0.186455	0.67308
Trmt10b	9.60697	1.35119	1.02358	1.32007	0.186811	0.67308
Snd1	185.174	0.579549	0.439037	1.32005	0.186819	0.67308
Mypop	83.8947	0.729844	0.552505	1.32097	0.18651	0.67308
Higd1a	369.127	0.476192	0.36053	1.32081	0.186565	0.67308
Cep131	11.213	1.77118	1.34178	1.32002	0.186827	0.67308
Cenph	7.56603	2.1762	1.64773	1.32073	0.186592	0.67308
Wdr55	26.9371	0.945504	0.715959	1.32061	0.18663	0.67308
Tut1	8.10422	1.68034	1.27278	1.32021	0.186765	0.67308
Aox3	3.26422	-2.39238	1.81397	-1.31886	0.187215	0.673451
Edem3	145.347	-0.555923	0.421841	-1.31785	0.187553	0.673451
Tmem74b	7.73415	-2.44077	1.85049	-1.31899	0.187174	0.673451
Tnik	13.3011	-1.29804	0.985646	-1.31694	0.187858	0.673451
Selenot	104.798	0.559967	0.4247	1.3185	0.187336	0.673451
Tstd2	219.985	-0.77489	0.588113	-1.31759	0.187642	0.673451
Spen	71.4792	-1.25078	0.949609	-1.31715	0.187788	0.673451
Rilpl2	64.9778	1.03476	0.785177	1.31786	0.187549	0.673451
Apba3	40.5205	-0.905961	0.686868	-1.31897	0.187178	0.673451
Ppp3cb	180.513	0.463213	0.351519	1.31775	0.187589	0.673451
Scara3	742.736	-0.520847	0.395281	-1.31766	0.187617	0.673451
Dpy19l1	174.753	0.456299	0.346501	1.31688	0.18788	0.673451
Borcs6	243.514	-0.616717	0.46745	-1.31932	0.187061	0.673451
Rpl23a	1880.21	-0.564737	0.428641	-1.31751	0.187668	0.673451
Snx15	15.7769	-1.56177	1.18494	-1.31802	0.187498	0.673451
Flrt1	5.58469	-2.58632	1.96343	-1.31725	0.187755	0.673451
Wdr74	23.8091	0.846252	0.642667	1.31678	0.187912	0.673451
Ms4a6d	11.0051	2.01532	1.52747	1.31939	0.18704	0.673451
Ttc37	18.4346	1.01594	0.771719	1.31647	0.188018	0.673636
Mmp2	3235.38	0.646308	0.491083	1.31609	0.188144	0.673893
Ercc1	29.9792	-0.944468	0.717813	-1.31576	0.188255	0.674095
Ilf3	67.7835	-0.918821	0.698512	-1.3154	0.188376	0.674135
Eef1akmt4	23.4201	1.1896	0.9043	1.3155	0.188343	0.674135
Tmbim4	163.211	0.618033	0.469916	1.3152	0.188443	0.674179
Hoxd10	63.3255	-0.829308	0.630886	-1.31451	0.188673	0.674809
Nbeal2	5.26777	2.52462	1.9211	1.31415	0.188796	0.674856
Psd	6.24207	-2.21008	1.68163	-1.31425	0.188761	0.674856
Tmem70	76.6407	0.608915	0.46374	1.31305	0.189166	0.675103
Zfp275	70.6002	0.709437	0.540165	1.31337	0.189058	0.675103
Slc27a3	65.9527	-0.618263	0.471147	-1.31225	0.189435	0.675103
Prss12	20.6072	-1.19164	0.907893	-1.31254	0.189339	0.675103
Mtif3	15.6841	-1.35332	1.03021	-1.31363	0.188971	0.675103
Nup62	113.167	-0.523859	0.39908	-1.31267	0.189295	0.675103
Crym	4.11554	2.30368	1.75534	1.31238	0.189391	0.675103
Ikbkb	75.6658	1.1715	0.892241	1.31298	0.189189	0.675103
G6pc3	42.1731	1.03111	0.785808	1.31216	0.189466	0.675103
Lmbrd2	19.9651	-1.09099	0.830952	-1.31294	0.189202	0.675103
Ldb1	143.399	-0.649188	0.494201	-1.31361	0.188977	0.675103
Rtl8b	184.465	-0.519221	0.395831	-1.31172	0.189613	0.675235
Zfp592	102.823	-0.592652	0.45191	-1.31144	0.189709	0.675235
Acox1	126.425	0.56168	0.428305	1.3114	0.189722	0.675235
Lama3	4.02209	2.50036	1.90599	1.31184	0.189573	0.675235
Stk11ip	13.4815	1.39877	1.06711	1.3108	0.189927	0.675243
Fam136a	19.4655	-1.24134	0.947304	-1.31039	0.190064	0.675243
Mto1	19.7604	1.46708	1.11934	1.31067	0.189968	0.675243
Sntb1	4.93995	2.3383	1.7837	1.31092	0.189884	0.675243
Mb21d2	22.7684	0.890022	0.679119	1.31055	0.190009	0.675243
Gpatch11	44.417	0.705095	0.538132	1.31026	0.190107	0.675243
Pcgf5	18.8298	-0.971751	0.741623	-1.3103	0.190093	0.675243
Pola1	12.7544	1.76097	1.34441	1.30984	0.190249	0.675553
Wdfy3	103.012	-0.937403	0.715835	-1.30952	0.190357	0.675743
Sap130	39.9079	-1.04961	0.802032	-1.30869	0.190639	0.676549
Ldb2	57.1112	-0.711949	0.544181	-1.30829	0.190773	0.676637
Vps13b	10.2006	1.50069	1.14697	1.3084	0.190739	0.676637
Gm6793	24.4984	-1.03012	0.787833	-1.30753	0.191032	0.677244
Nme2	1025.11	0.665282	0.508833	1.30747	0.191054	0.677244
Top2a	40.696	0.984722	0.753256	1.30729	0.191115	0.677267
Trdmt1	26.3251	-1.03578	0.79264	-1.30675	0.191297	0.677557
Fam160a2	50.7202	-0.758114	0.580164	-1.30672	0.191307	0.677557
Sec16b	52.7159	-0.702644	0.537912	-1.30624	0.19147	0.677559
Rpl22l1	448.044	0.564207	0.431896	1.30635	0.191434	0.677559
Dnaja1	354.795	0.706459	0.540902	1.30608	0.191527	0.677559
Galnt7	37.0664	-0.830615	0.635938	-1.30613	0.19151	0.677559
Tead2	17.8324	1.23026	0.942596	1.30518	0.191831	0.67776
Cs	199.973	0.496281	0.380206	1.30529	0.191793	0.67776
Ptdss1	304.172	-0.469618	0.3598	-1.30522	0.191818	0.67776
Sypl	373.87	-0.437534	0.335247	-1.30511	0.191856	0.67776
Xrcc6	56.255	-0.89748	0.68767	-1.3051	0.191858	0.67776
Rbms3	347.201	-0.785155	0.601897	-1.30447	0.192074	0.678329
Tbc1d8	4.94622	-2.41477	1.8547	-1.30198	0.192924	0.678952
Dusp12	72.0025	0.675157	0.518579	1.30194	0.192937	0.678952
Coq8a	21.1672	-1.3183	1.01243	-1.30212	0.192877	0.678952
Smpx	40.6924	-1.73192	1.32841	-1.30376	0.192316	0.678952
Maea	210.555	0.662055	0.508385	1.30227	0.192823	0.678952
Ndufa9	110.523	0.639543	0.490662	1.30343	0.192428	0.678952
Numbl	181.462	-0.705751	0.541532	-1.30325	0.19249	0.678952
Trim34a	7.42148	2.22478	1.7082	1.30241	0.192775	0.678952
Cactin	106.289	0.677167	0.519815	1.30271	0.192675	0.678952
Cbr4	21.3484	1.12049	0.86007	1.30279	0.192646	0.678952
Naa38	188	-0.71987	0.552957	-1.30186	0.192965	0.678952
Rac2	5.41708	2.73441	2.09987	1.30218	0.192855	0.678952
Ano6	97.0151	0.822847	0.63145	1.30311	0.192538	0.678952
Ywhaq	685.43	0.460876	0.354076	1.30163	0.193043	0.679032
Stxbp2	4.36692	2.79117	2.14573	1.3008	0.193326	0.679496
N4bp3	14.5849	1.6239	1.24812	1.30108	0.193231	0.679496
Fkbp2	93.8451	0.61713	0.474437	1.30076	0.19334	0.679496
Abi1	205.081	-0.502654	0.386681	-1.29992	0.19363	0.68032
Ints6l	23.6534	-1.11453	0.857771	-1.29933	0.19383	0.680831
Tor1aip2	205.63	0.391335	0.301259	1.299	0.193945	0.680847
Hist1h4d	6.17303	2.04612	1.57511	1.29903	0.193933	0.680847
Yod1	63.5311	-0.805645	0.620294	-1.29881	0.194009	0.680877
Rhobtb1	28.1668	-1.11701	0.860228	-1.2985	0.194115	0.681058
Il17rc	31.8071	0.877888	0.676203	1.29826	0.194198	0.681154
Tgfb2	564.743	-0.516663	0.39823	-1.2974	0.194494	0.681418
Gemin8	4.58939	2.05257	1.58195	1.2975	0.194459	0.681418
Ier2	298.329	0.557185	0.429354	1.29773	0.19438	0.681418
Itgb1	952.455	-0.666227	0.51346	-1.29752	0.194451	0.681418
Sorbs1	39.3115	-1.30611	1.00723	-1.29674	0.19472	0.682018
Pdpr	36.9971	-1.57655	1.21598	-1.29653	0.194795	0.682085
Tspyl1	181.67	-0.41841	0.32283	-1.29607	0.194952	0.682298
Tspo	352.325	0.511678	0.394805	1.29603	0.194966	0.682298
Bace2	33.5353	1.01211	0.78111	1.29573	0.195067	0.682459
Tmem246	53.9445	-0.652292	0.503642	-1.29515	0.195268	0.682851
Krcc1	150.735	-0.564043	0.435524	-1.29509	0.19529	0.682851
D3Ertd751e	13.5661	1.51305	1.16855	1.29481	0.195384	0.682988
Pqbp1	265.815	-0.667515	0.515757	-1.29424	0.195582	0.683139
Nedd4	773.238	-0.619087	0.478252	-1.29448	0.1955	0.683139
Wdr45b	168.973	-0.505959	0.390941	-1.29421	0.195594	0.683139
Ccdc71l	49.1071	-0.903265	0.698092	-1.2939	0.195698	0.683312
Copa	441.17	-0.571792	0.442072	-1.29343	0.195861	0.683531
Shisa5	766.984	-0.432367	0.334286	-1.2934	0.195872	0.683531
Jtb	147.145	0.539111	0.41691	1.29311	0.195973	0.683692
Snx8	74.3049	0.837556	0.647997	1.29253	0.196173	0.684185
Srcin1	15.4082	-1.16994	0.905259	-1.29238	0.196225	0.684185
Dnajc10	362.227	-0.466523	0.361197	-1.2916	0.196496	0.684355
Ctu2	56.3427	1.31204	1.01555	1.29195	0.196375	0.684355
Senp6	163.309	-0.634551	0.491286	-1.29161	0.196491	0.684355
Frs3	2.88955	-2.37295	1.83722	-1.2916	0.196496	0.684355
Mrpl18	104.97	0.929385	0.720192	1.29047	0.196888	0.685527
Skida1	3.43316	2.73888	2.12401	1.28949	0.197228	0.685946
C1qtnf4	2.71401	2.9204	2.26598	1.2888	0.197466	0.685946
Bcl7a	8.7836	-1.11646	0.865895	-1.28937	0.197269	0.685946
Fkrp	32.6058	0.770348	0.597682	1.28889	0.197436	0.685946
Oxsm	19.603	-0.953433	0.73985	-1.28868	0.197508	0.685946
Hykk	5.34979	2.19215	1.70102	1.28873	0.197493	0.685946
Ppm1a	348.227	-0.464803	0.360391	-1.28972	0.197149	0.685946
Fance	131.806	-0.523381	0.405877	-1.28951	0.197222	0.685946
Lrrc73	14.2069	-1.51492	1.17509	-1.28919	0.197332	0.685946
Traf3ip3	2.66796	-3.14271	2.44343	-1.28619	0.198377	0.686069
Bmi1	107.357	0.609977	0.474206	1.28631	0.198334	0.686069
Spg11	51.2267	-0.909309	0.706048	-1.28789	0.197786	0.686069
Slc9a6	101.023	-0.536302	0.416843	-1.28658	0.19824	0.686069
Raver2	33.0896	1.04351	0.811101	1.28653	0.198257	0.686069
Dnajc2	38.0394	1.20139	0.9337	1.2867	0.198198	0.686069
Taok3	106.654	-0.88903	0.690398	-1.28771	0.197848	0.686069
Zfp664	69.322	-0.5266	0.409021	-1.28747	0.197932	0.686069
Dusp11	205.577	-0.550326	0.427504	-1.2873	0.19799	0.686069
Suclg2	68.9181	-0.816173	0.633863	-1.28762	0.197879	0.686069
Arfip2	64.2931	-0.672769	0.522823	-1.2868	0.198164	0.686069
Mcmbp	71.1377	-0.553288	0.430082	-1.28647	0.198279	0.686069
Hint3	12.0497	1.45707	1.13203	1.28713	0.19805	0.686069
Susd3	3.34766	3.70095	2.87395	1.28776	0.197829	0.686069
Rad1	56.5554	-0.648733	0.504078	-1.28697	0.198105	0.686069
Tmem161a	132.239	0.557909	0.433985	1.28555	0.198601	0.686652
Mgat4a	19.147	1.51594	1.18005	1.28464	0.198918	0.686985
Srr	68.0669	-0.975955	0.759493	-1.28501	0.198789	0.686985
Edil3	31.1058	1.03335	0.804392	1.28464	0.19892	0.686985
Anks3	49.8633	0.905564	0.704884	1.2847	0.198898	0.686985
Ntm	6.30453	-1.72697	1.34453	-1.28444	0.198988	0.687029
Zim1	4.63671	2.26724	1.7656	1.28412	0.199101	0.687034
Mpdu1	329.882	0.569128	0.443201	1.28413	0.199097	0.687034
Rack1	3147.97	-0.552701	0.430474	-1.28394	0.199164	0.687061
Podxl2	3.60372	2.43278	1.89566	1.28334	0.199372	0.687587
Per1	114.701	0.879408	0.685374	1.28311	0.199454	0.687678
Traf3ip2	39.1055	0.855277	0.66674	1.28278	0.199571	0.687876
Ccdc127	93.5788	0.689389	0.537482	1.28263	0.199623	0.687876
Klhl29	85.0673	-0.681437	0.531386	-1.28238	0.19971	0.687983
Iqgap1	683.798	0.439243	0.342625	1.282	0.199844	0.688062
Dbn1	125.964	-0.820998	0.640406	-1.282	0.199844	0.688062
Dnah1	2.96866	3.08191	2.40451	1.28172	0.199941	0.688202
Pnkd	38.6541	-0.784962	0.613508	-1.27946	0.200734	0.688334
Sept6	49.6776	-0.795646	0.621531	-1.28014	0.200496	0.688334
Morc4	105.701	0.855849	0.668446	1.28036	0.20042	0.688334
Trp53inp1	48.7484	0.980098	0.766063	1.2794	0.200758	0.688334
Vgll4	50.6968	-1.27972	1.00036	-1.27926	0.200807	0.688334
Cebpg	99.043	0.698415	0.54502	1.28145	0.200036	0.688334
Usp38	55.292	-0.656343	0.513006	-1.2794	0.200754	0.688334
Hinfp	28.1247	0.927905	0.724841	1.28015	0.200493	0.688334
Ick	67.2448	-0.680057	0.531613	-1.27923	0.200815	0.688334
Slco2a1	73.0025	-0.864038	0.675343	-1.27941	0.200754	0.688334
Spag7	636.501	-0.868268	0.678449	-1.27978	0.200621	0.688334
Lpin1	54.1597	-0.938661	0.733444	-1.2798	0.200616	0.688334
Hacd2	26.2564	1.16262	0.908062	1.28033	0.20043	0.688334
Sik1	81.6439	0.83001	0.648691	1.27952	0.200716	0.688334
Mta2	111.571	-0.689161	0.537895	-1.28122	0.200117	0.688334
Uck2	140.673	0.82418	0.6464	1.27503	0.202298	0.688449
Stam	48.7333	0.784633	0.614697	1.27646	0.201795	0.688449
Tubgcp4	29.5504	1.53135	1.20043	1.27567	0.202073	0.688449
Tmem127	242.898	0.669552	0.524343	1.27694	0.201624	0.688449
Stard7	405.024	-0.648538	0.508516	-1.27535	0.202184	0.688449
Cd52	29.1963	1.66265	1.3013	1.27768	0.201361	0.688449
Tbx3	19.7146	-0.875554	0.686528	-1.27534	0.20219	0.688449
Tcaf1	80.0452	-0.571295	0.447409	-1.2769	0.201639	0.688449
Ppm1k	15.5552	1.27961	1.00333	1.27537	0.202178	0.688449
Pdzrn3	81.7869	0.932957	0.731671	1.27511	0.202272	0.688449
D6Wsu163e	60.5919	-0.675096	0.528635	-1.27705	0.201583	0.688449
Mansc1	5.42753	-2.29773	1.80081	-1.27594	0.201975	0.688449
Dusp6	345.212	0.782837	0.612505	1.27809	0.201217	0.688449
Rab5b	167.974	-0.631794	0.495381	-1.27537	0.202178	0.688449
Mak16	31.2969	0.734589	0.575549	1.27633	0.20184	0.688449
Csgalnact1	93.028	0.772963	0.604981	1.27766	0.201368	0.688449
Tecr	190.501	-0.591388	0.463278	-1.27653	0.201769	0.688449
Klf5	40.4279	-0.838316	0.656417	-1.27711	0.201564	0.688449
Timm8b	86.6982	0.750757	0.588356	1.27603	0.201947	0.688449
Smad3	206.812	-0.451891	0.353639	-1.27783	0.201309	0.688449
Zfp609	10.7463	-1.49354	1.17095	-1.2755	0.202134	0.688449
Eftud2	105.388	0.590175	0.461626	1.27847	0.201084	0.688449
Mtmr12	45.9573	0.92495	0.724228	1.27715	0.201549	0.688449
Sharpin	49.3768	0.842748	0.660714	1.27551	0.202128	0.688449
Dgcr6	60.7666	0.733458	0.57468	1.27629	0.201853	0.688449
Nrros	15.1231	-1.74969	1.36849	-1.27856	0.201054	0.688449
Elf4	48.0707	1.0016	0.785839	1.27457	0.202463	0.688528
Unc119	26.3438	1.4888	1.16818	1.27446	0.2025	0.688528
Ubald2	105.902	-0.517099	0.405727	-1.2745	0.202486	0.688528
Zfp654	11.6851	1.50576	1.1816	1.27434	0.202544	0.688528
Ccnt1	85.117	-0.763495	0.599207	-1.27417	0.202602	0.688533
Lrsam1	7.62245	1.75726	1.3798	1.27356	0.202819	0.688892
Fam131a	30.7658	-1.05312	0.826849	-1.27365	0.202786	0.688892
Aim2	7.21416	-2.9212	2.2967	-1.27191	0.203404	0.689166
Stom	74.9417	-0.865817	0.680368	-1.27257	0.20317	0.689166
Atp8b4	3.14806	3.30033	2.59508	1.27176	0.203457	0.689166
Tsc22d2	102.796	0.584879	0.45979	1.27206	0.203353	0.689166
Agfg2	34.6622	-1.00969	0.793308	-1.27276	0.203103	0.689166
Zfp110	43.9299	-0.714297	0.561481	-1.27217	0.203314	0.689166
Pak1	55.8141	1.42428	1.11988	1.27181	0.20344	0.689166
Ripor1	85.0106	-0.80502	0.632396	-1.27297	0.20303	0.689166
Wars	58.9928	0.830574	0.652692	1.27254	0.203183	0.689166
Txnl1	189.535	0.553827	0.435014	1.27313	0.202973	0.689166
Ly6e	426.283	0.663019	0.521515	1.27133	0.20361	0.689494
Mterf1a	3.08914	-3.07719	2.42086	-1.27111	0.203688	0.689498
Sumf1	115.918	0.593284	0.466779	1.27102	0.203723	0.689498
Gyg	112.77	0.8332	0.655669	1.27076	0.203813	0.689613
Chtop	374.984	-0.367856	0.28955	-1.27044	0.203927	0.689672
S100a4	62.6167	-0.582435	0.458522	-1.27024	0.203998	0.689672
Itgb5	481.462	-0.522668	0.411434	-1.27036	0.203958	0.689672
Tasp1	6.7127	-2.04302	1.60877	-1.26992	0.204112	0.68987
Rpl10a	406.759	0.516708	0.406975	1.26963	0.204216	0.690031
Tmf1	161.754	0.630042	0.496377	1.26928	0.204341	0.690264
Mef2d	339.02	-0.477555	0.376416	-1.26869	0.204551	0.690331
Bnc2	49.9164	1.17012	0.922478	1.26845	0.204638	0.690331
Asf1b	14.5264	1.45413	1.14585	1.26904	0.204426	0.690331
Edc4	67.3612	-0.663048	0.522791	-1.26829	0.204696	0.690331
Atm	21.2488	1.7024	1.34217	1.26839	0.20466	0.690331
Ttll5	42.4274	1.32963	1.04794	1.2688	0.204511	0.690331
Slu7	59.7179	-0.610708	0.481679	-1.26788	0.204842	0.690637
Rraga	1771.79	-0.623907	0.492266	-1.26742	0.205006	0.690811
Gngt2	12.4999	-1.37292	1.08323	-1.26743	0.205001	0.690811
Wrn	19.0654	0.92805	0.73235	1.26722	0.205076	0.690859
Kera	181.964	0.634954	0.501188	1.2669	0.205191	0.691059
Amz2	53.8048	0.863613	0.681817	1.26663	0.205286	0.691078
Gm7334	61.4735	0.883405	0.697478	1.26657	0.205309	0.691078
Prrg3	65.6837	-0.7174	0.56654	-1.26628	0.205412	0.69116
Lrmda	9.78433	1.55151	1.22534	1.26619	0.205445	0.69116
Lonrf2	2.5607	3.47144	2.74215	1.26596	0.205529	0.691253
Dio3	18.0962	-1.17227	0.926726	-1.26495	0.205888	0.692087
Klhl24	70.7305	-0.927444	0.733277	-1.26479	0.205945	0.692087
Zfp472	8.70956	1.65875	1.31143	1.26484	0.205929	0.692087
Atf6	94.2592	-0.63503	0.502374	-1.26406	0.206209	0.692433
Spi1	5.48331	-2.15426	1.70427	-1.26404	0.206216	0.692433
Arl2bp	213.466	-0.391869	0.309948	-1.2643	0.206122	0.692433
Gm20716	7.25748	2.07331	1.64052	1.26381	0.206297	0.692516
Sh3bp5	65.5107	0.880281	0.69663	1.26363	0.206364	0.692552
Metap2	215.517	0.613946	0.485961	1.26336	0.206458	0.692682
Dbndd2	74.146	-0.744908	0.590049	-1.26245	0.206787	0.693024
Tradd	60.5611	-0.768788	0.609328	-1.2617	0.207058	0.693024
Zcchc14	69.3101	-0.588213	0.466216	-1.26168	0.207065	0.693024
Mphosph8	32.8043	-0.927119	0.734513	-1.26222	0.206869	0.693024
Ska3	2.70925	3.0901	2.44748	1.26257	0.206745	0.693024
Rfx7	57.7527	-0.623817	0.494361	-1.26187	0.206997	0.693024
Jmjd6	221.504	0.848587	0.672218	1.26237	0.206816	0.693024
2210408I21Rik	8.69538	-1.46473	1.16	-1.2627	0.206698	0.693024
Ap4s1	34.4345	0.918431	0.727773	1.26197	0.206958	0.693024
Commd7	205.364	0.436161	0.345927	1.26085	0.207364	0.693501
Chrna4	2.95202	-6.47949	5.14041	-1.2605	0.207489	0.693501
Supt7l	17.4268	-1.22746	0.973777	-1.26051	0.207485	0.693501
Ncoa4	14.6171	-1.08679	0.861766	-1.26112	0.207267	0.693501
Tgds	7.59317	1.59087	1.26197	1.26063	0.207443	0.693501
Klhl18	19.5036	1.17745	0.934352	1.26017	0.207606	0.693706
Aspn	886.074	0.616299	0.48913	1.25999	0.207673	0.69374
Glrx2	108.076	0.648317	0.515191	1.2584	0.208247	0.693964
Xiap	109.504	-0.589164	0.468259	-1.2582	0.208319	0.693964
Gucy1a1	8.55593	1.64171	1.30379	1.25918	0.207965	0.693964
Ankib1	38.6382	0.758705	0.602943	1.25834	0.20827	0.693964
Atraid	311.57	-0.651736	0.517621	-1.2591	0.207995	0.693964
Tgoln1	364.429	0.471571	0.374602	1.25886	0.208082	0.693964
Jph4	9.20739	-1.72231	1.36864	-1.25841	0.208244	0.693964
Nf1	13.0326	-1.40728	1.11804	-1.2587	0.20814	0.693964
Bdp1	28.11	-0.933199	0.741756	-1.25809	0.208358	0.693964
Mapk13	4.07755	2.67696	2.12529	1.25957	0.207823	0.693964
Fth1	6613.42	0.430824	0.342134	1.25922	0.207949	0.693964
Cdc25a	52.4691	-0.806684	0.641339	-1.25781	0.20846	0.694022
Tbc1d5	31.0763	-0.991697	0.788478	-1.25774	0.208487	0.694022
Jup	152.736	-0.76722	0.610128	-1.25747	0.208582	0.69415
Ptges	166.719	0.894908	0.711798	1.25725	0.208663	0.694232
Cmas	162.137	0.704763	0.56067	1.257	0.208754	0.694346
Hoxd11	37.6241	-0.766201	0.609743	-1.2566	0.2089	0.694445
Cd36	9.84607	-1.7995	1.43256	-1.25614	0.209065	0.694445
Ccdc77	10.4614	1.32091	1.05144	1.25629	0.209012	0.694445
Clec4a3	2.89685	3.69582	2.94194	1.25625	0.209024	0.694445
Cdk2	85.7423	-0.818813	0.651697	-1.25643	0.208959	0.694445
Tnfrsf21	58.1013	0.681928	0.543041	1.25576	0.209204	0.694721
Suco	111.857	0.465053	0.370414	1.2555	0.209299	0.694839
Cfap126	5.7406	-2.64284	2.10588	-1.25498	0.209485	0.694839
Rab14	456.918	-0.551614	0.439479	-1.25515	0.209423	0.694839
Ears2	6.53893	1.53988	1.22711	1.25488	0.209521	0.694839
Inpp5f	9.10932	1.8601	1.4821	1.25504	0.209464	0.694839
Samd4b	197.123	-0.519785	0.414389	-1.25434	0.209719	0.695309
Myoz2	11.2541	2.01482	1.60712	1.25368	0.209958	0.695441
Zmpste24	81.0577	-0.492778	0.393063	-1.25369	0.209956	0.695441
Cnpy2	194.152	0.501837	0.400188	1.254	0.209841	0.695441
Slc11a2	186.691	0.504824	0.402696	1.25361	0.209984	0.695441
Plekhm2	115.518	0.679567	0.542464	1.25274	0.210299	0.695643
Atp6v0e2	77.1876	-0.715421	0.571008	-1.25291	0.210239	0.695643
Taf1d	65.9613	0.806121	0.643219	1.25326	0.210111	0.695643
Hoxc4	8.00077	2.04031	1.62877	1.25267	0.210326	0.695643
Fam204a	66.4672	-0.647289	0.516648	-1.25286	0.210255	0.695643
Has1	1573.77	0.723998	0.578228	1.2521	0.210534	0.696143
Psma2	544.572	-0.42408	0.338805	-1.2517	0.210681	0.696256
Aaas	22.8281	1.22201	0.976169	1.25184	0.210627	0.696256
Rbm12	120.963	0.548573	0.438431	1.25122	0.210855	0.696457
Gpi1	204.983	0.405022	0.323668	1.25135	0.210807	0.696457
Eno1b	11.9374	1.01826	0.814319	1.25045	0.211136	0.697199
Cwc27	38.0769	0.771595	0.617164	1.25023	0.211216	0.69728
Utrn	108.867	-0.551896	0.441663	-1.24959	0.21145	0.697767
Tspan13	9.48928	-1.60316	1.28303	-1.24951	0.211477	0.697767
Tll1	7.3587	1.9434	1.55566	1.24924	0.211577	0.69791
Vps54	30.767	-1.01967	0.816353	-1.24905	0.211646	0.697952
Mall	14.2275	-1.84492	1.47857	-1.24777	0.212114	0.698002
Xpc	12.737	1.67666	1.34274	1.24869	0.211779	0.698002
Rpgrip1	14.2933	-1.55014	1.24172	-1.24838	0.211892	0.698002
Olfr912	4.12122	-1.72076	1.37906	-1.24778	0.212112	0.698002
Fem1b	114.854	0.613908	0.491966	1.24787	0.21208	0.698002
Pycrl	23.0429	0.799377	0.640436	1.24818	0.211966	0.698002
Xdh	315.95	-0.677383	0.542421	-1.24881	0.211733	0.698002
Pqlc1	195.9	0.563837	0.451743	1.24814	0.211982	0.698002
Lig1	118.693	0.59612	0.477833	1.24755	0.212197	0.69809
Clec1a	19.9668	-1.0583	0.848881	-1.2467	0.212508	0.698876
Tmem219	94.4127	0.56806	0.455748	1.24643	0.212606	0.698876
Polr2l	127.555	0.588601	0.472184	1.24655	0.212562	0.698876
Strap	251.526	0.433552	0.34798	1.24591	0.212797	0.698948
Pwwp2b	16.6875	1.11132	0.891859	1.24607	0.212739	0.698948
Sept9	53.0112	0.849821	0.682016	1.24604	0.212748	0.698948
Fosb	1332.69	-0.482411	0.387272	-1.24566	0.212888	0.69906
Bud31	192.615	0.580978	0.466558	1.24524	0.213043	0.699383
Zdbf2	2.70195	3.60328	2.89424	1.24498	0.213137	0.699507
Nudt16l1	178.199	-0.614495	0.493647	-1.24481	0.213202	0.699535
Cox8b	8.20812	-1.71547	1.37836	-1.24457	0.213289	0.699633
Adgrl4	7.10997	-2.0765	1.66871	-1.24438	0.213361	0.699685
Lhx2	7.16864	-1.91963	1.54348	-1.24371	0.213607	0.699933
Rab13	105.513	0.6121	0.492108	1.24383	0.213561	0.699933
Smim8	22.49	1.2546	1.00853	1.24398	0.213506	0.699933
Glg1	522.803	-0.679556	0.546569	-1.24331	0.213752	0.700223
Angel1	4.86048	-2.11802	1.70421	-1.24282	0.213935	0.700636
Ndufs1	99.8742	-0.538063	0.433103	-1.24234	0.21411	0.700739
Edf1	424.726	0.615646	0.495694	1.24199	0.214241	0.700739
Klf3	169.051	-0.717271	0.577409	-1.24222	0.214154	0.700739
Atp2b1	510.784	-0.619977	0.499191	-1.24196	0.21425	0.700739
Adpgk	41.8708	-0.85914	0.691617	-1.24222	0.214156	0.700739
Borcs8	37.8184	1.02136	0.822513	1.24176	0.214325	0.700797
Ackr3	859.848	-0.61764	0.497796	-1.24075	0.214698	0.700829
Hcfc1	163.686	-0.616896	0.496934	-1.2414	0.214456	0.700829
Pip5k1a	470.536	-0.70499	0.568029	-1.24112	0.214563	0.700829
Gab2	258.269	-0.593625	0.478169	-1.24146	0.214438	0.700829
Trim7	35.1875	-0.734707	0.592056	-1.24094	0.214627	0.700829
Plk2	17.503	1.14061	0.919075	1.24104	0.214591	0.700829
Zfp36l2	28.6586	-0.931231	0.750593	-1.24066	0.214732	0.700829
Rtf2	184.542	0.539075	0.434777	1.23989	0.215017	0.701062
Runx1t1	150.18	-0.932863	0.752665	-1.23941	0.215193	0.701062
Crybg1	10.6299	1.78952	1.4436	1.23963	0.215113	0.701062
Smarcb1	103.094	0.516974	0.417099	1.23945	0.215178	0.701062
Dph3	111.917	-0.634607	0.511946	-1.2396	0.215125	0.701062
Plekho2	240.919	-0.586626	0.473332	-1.23935	0.215215	0.701062
Akr1c14	12.3444	-1.1714	0.945112	-1.23943	0.215186	0.701062
Naip6	6.20756	-4.44526	3.58709	-1.23924	0.215257	0.701062
Zfp410	37.0528	-1.25991	1.01683	-1.23906	0.215324	0.701093
Xkr6	5.85638	-1.96509	1.58654	-1.2386	0.215494	0.701278
Cep164	5.95812	2.12755	1.71755	1.23871	0.215452	0.701278
Timm13	195.557	0.747002	0.603186	1.23843	0.215558	0.701301
Stk10	7.37268	1.73198	1.39897	1.23804	0.215702	0.701401
Lrrk2	21.087	1.26024	1.01791	1.23807	0.215689	0.701401
Cped1	165.901	-0.668345	0.540005	-1.23766	0.21584	0.701666
Zfp62	5.08342	1.72656	1.39537	1.23735	0.215957	0.701861
Frem1	3.1078	-2.55341	2.06448	-1.23683	0.216152	0.702309
Kin	13.2754	0.988638	0.800276	1.23537	0.216692	0.703661
Itpripl1	17.9106	1.14992	0.930832	1.23537	0.216692	0.703661
Got2	229.448	-0.431535	0.349439	-1.23494	0.216853	0.703661
Atp6v0d1	212.531	0.621869	0.503519	1.23505	0.216814	0.703661
Bptf	145.726	-0.789163	0.638906	-1.23518	0.216764	0.703661
Hsd17b7	86.5845	-0.558206	0.452106	-1.23468	0.21695	0.703791
Tubd1	7.80556	-1.75524	1.4225	-1.23391	0.217236	0.704533
Nuak2	11.3929	1.88571	1.53129	1.23145	0.218153	0.704816
Tmx4	63.7161	-0.847805	0.688266	-1.2318	0.218024	0.704816
Pabpc4l	15.6076	-1.71938	1.39423	-1.23321	0.217496	0.704816
Tiparp	153.98	-0.709111	0.575751	-1.23163	0.218089	0.704816
Tmem51	20.8935	1.57054	1.2753	1.23151	0.218133	0.704816
Tmem88b	6.87435	1.78517	1.44769	1.23312	0.217532	0.704816
Fam234b	9.87131	1.45402	1.17995	1.23227	0.217848	0.704816
Mrgprf	106.802	0.693073	0.562479	1.23218	0.217884	0.704816
Arhgef7	48.1781	-0.776776	0.6305	-1.232	0.217949	0.704816
Tfdp1	56.092	-0.850719	0.690864	-1.23138	0.218179	0.704816
Gtf2f2	45.9486	1.14377	0.927472	1.23321	0.217497	0.704816
Cmtm8	54.9241	-1.02076	0.828694	-1.23177	0.218034	0.704816
Wfdc21	7.96173	2.27853	1.84847	1.23265	0.217705	0.704816
Abca5	35.6856	-1.02543	0.831621	-1.23305	0.217556	0.704816
Atxn3	57.1231	-0.667693	0.542204	-1.23144	0.218158	0.704816
Vapb	548.259	-0.684527	0.556135	-1.23087	0.218373	0.70489
Nceh1	34.7761	-0.946902	0.769253	-1.23094	0.218347	0.70489
Supv3l1	18.1365	0.980554	0.796619	1.2309	0.218362	0.70489
Arntl	64.0077	-0.872616	0.709154	-1.2305	0.218509	0.705143
Hpgd	42.6075	-1.24789	1.01434	-1.23025	0.218605	0.70527
Neu2	16.6765	-1.632	1.32801	-1.22891	0.219107	0.705385
Hoxd13	95.1112	-0.639849	0.520272	-1.22984	0.218759	0.705385
Ccdc141	4.78672	1.93334	1.57225	1.22966	0.218824	0.705385
1110051M20Rik	53.5689	1.24163	1.01084	1.22832	0.219326	0.705385
Lbp	3094.14	0.492202	0.400553	1.22881	0.219144	0.705385
S100a5	11.2387	-1.2859	1.04587	-1.2295	0.218884	0.705385
Hrct1	29.3716	-1.07728	0.877023	-1.22834	0.21932	0.705385
Tmem43	400.195	-0.476877	0.387968	-1.22917	0.21901	0.705385
Sf3b5	343.679	-0.492822	0.401198	-1.22838	0.219305	0.705385
Rwdd4a	36.8201	0.912835	0.742641	1.22917	0.219007	0.705385
Ccno	7.86496	-1.65552	1.3476	-1.22849	0.219262	0.705385
Eif2s3y	6.24639	-5.78831	4.71076	-1.22874	0.219169	0.705385
Rpe	54.6657	1.00165	0.81591	1.22765	0.219579	0.705848
Serhl	175.79	0.571749	0.465732	1.22763	0.219584	0.705848
Thumpd3	10.1669	-1.36143	1.10917	-1.22743	0.219659	0.705905
Thy1	199.654	0.985642	0.803221	1.22711	0.219781	0.706111
Serpinb9	21.3644	1.20127	0.979803	1.22604	0.220185	0.706933
Ippk	19.5697	-1.04459	0.852052	-1.22597	0.220208	0.706933
Mpv17l	7.78987	-1.84424	1.50414	-1.22611	0.220156	0.706933
Nudt2	32.2487	0.958462	0.78238	1.22506	0.220553	0.707855
Evi5	54.7251	-0.75133	0.613542	-1.22458	0.220734	0.70797
Nap1l5	6.3549	2.65968	2.17204	1.22451	0.220761	0.70797
Rdm1	37.3875	0.822837	0.671826	1.22478	0.220659	0.70797
Glcci1	23.4796	-0.806376	0.658668	-1.22425	0.220857	0.708096
Osbp2	7.03181	-1.7458	1.42627	-1.22403	0.220941	0.708179
Scaf1	13.2872	1.08841	0.889556	1.22354	0.221124	0.708583
Gtf2ird1	36.3237	-0.727628	0.594815	-1.22329	0.221222	0.708714
Usp8	58.048	-0.781297	0.639695	-1.22136	0.22195	0.708961
Atp9a	466.251	0.730295	0.59735	1.22256	0.221496	0.708961
Pptc7	330.447	-0.630023	0.515463	-1.22225	0.221614	0.708961
Hspb6	39.5773	-0.985687	0.807714	-1.22034	0.222335	0.708961
Wdr73	35.1996	0.847116	0.693465	1.22157	0.22187	0.708961
Crebzf	45.0466	1.05788	0.86656	1.22078	0.22217	0.708961
Thap12	156.999	0.440497	0.360931	1.22045	0.222296	0.708961
Scml4	13.8566	-1.10412	0.903763	-1.2217	0.221823	0.708961
Ppp2cb	146.822	0.514917	0.421983	1.22023	0.222376	0.708961
Dlc1	435.19	0.579704	0.474448	1.22185	0.221764	0.708961
Gm16486	5.64564	-1.82623	1.49595	-1.22079	0.222167	0.708961
Khnyn	26.7974	-0.823964	0.675439	-1.2199	0.222505	0.708961
Acat1	316.537	-0.419866	0.343787	-1.2213	0.221973	0.708961
Tmem18	64.6588	-0.664733	0.544761	-1.22023	0.222378	0.708961
Tmem229b	23.9702	-1.71481	1.4055	-1.22007	0.222438	0.708961
Ttc8	16.1223	-1.06106	0.868362	-1.22191	0.221742	0.708961
Ifi27	446.878	0.580975	0.476181	1.22007	0.222438	0.708961
Letmd1	107.137	-0.780012	0.639288	-1.22013	0.222417	0.708961
Kctd5	35.0416	-0.68657	0.561996	-1.22166	0.221835	0.708961
Usp14	84.568	-0.652371	0.53475	-1.21996	0.222482	0.708961
Ehbp1l1	234.014	0.524076	0.429078	1.2214	0.221935	0.708961
Pdzd4	28.5832	0.976672	0.800915	1.21945	0.222675	0.709321
Uap1	1299	0.575201	0.472047	1.21852	0.223025	0.709573
Ube2r2	583.527	-0.436543	0.358232	-1.2186	0.222995	0.709573
Pdgfra	872.301	-0.384275	0.315411	-1.21833	0.223099	0.709573
Lgalsl	93.3134	-0.579162	0.475359	-1.21837	0.223084	0.709573
Cpd	382.139	-0.34027	0.279122	-1.21907	0.222817	0.709573
Tmem241	33.049	-0.935616	0.767832	-1.21852	0.223028	0.709573
Cd46	3.25613	-2.06977	1.69943	-1.21792	0.223254	0.709882
Ano8	20.014	-1.02376	0.840864	-1.21751	0.223409	0.71006
Snap47	76.4569	-0.779696	0.640422	-1.21747	0.223425	0.71006
Fabp4	60.7298	-1.898	1.55934	-1.21718	0.223535	0.710154
Sars	50.6142	-0.623096	0.511986	-1.21702	0.223598	0.710154
Pde3b	28.2595	0.851286	0.699548	1.21691	0.223639	0.710154
Cyb5b	373.511	0.454181	0.373262	1.21679	0.223684	0.710154
Tmtc3	30.5517	-0.666899	0.548439	-1.21599	0.223987	0.710568
Fam151b	22.8902	1.09902	0.903629	1.21623	0.223896	0.710568
Ift57	46.835	-0.664393	0.546377	-1.216	0.223986	0.710568
Ntng2	61.5301	-0.683657	0.562683	-1.21499	0.224368	0.711229
Ube4b	79.4361	-0.672457	0.553362	-1.21522	0.224282	0.711229
Ptpn12	185.632	-0.392087	0.322686	-1.21507	0.224338	0.711229
Maip1	38.5684	-1.17488	0.967236	-1.21467	0.224491	0.711293
Pag1	15.3889	-1.36588	1.12456	-1.21459	0.224524	0.711293
Arhgef1	78.0709	-0.805709	0.663414	-1.21449	0.224561	0.711293
Swi5	2752.89	-0.651881	0.537026	-1.21387	0.224797	0.711482
Ints14	25.0226	1.14692	0.94488	1.21383	0.224814	0.711482
Adamts16	26.6823	-0.979165	0.806492	-1.21411	0.224708	0.711482
Bop1	32.9332	0.940779	0.775114	1.21373	0.224851	0.711482
Prr14l	28.5703	-1.0194	0.840221	-1.21325	0.225032	0.711646
Nipsnap2	158.599	-0.510262	0.420612	-1.21314	0.225076	0.711646
Ddx52	55.8456	0.604258	0.498036	1.21328	0.225022	0.711646
Ppig	41.5097	0.816306	0.673169	1.21263	0.225271	0.712079
Ncl	906.931	0.480034	0.396059	1.21203	0.225502	0.71213
Opa3	106.203	0.608526	0.502152	1.21184	0.225575	0.71213
Tbc1d17	54.271	1.04019	0.85798	1.21237	0.225372	0.71213
Sephs2	8.66734	1.49373	1.23249	1.21196	0.225526	0.71213
Trub1	11.517	1.63934	1.35277	1.21184	0.225572	0.71213
Akr1e1	32.1843	-0.995946	0.821964	-1.21167	0.22564	0.712153
Eln	1007.85	-0.665171	0.549082	-1.21143	0.225732	0.712263
Pcsk2	8.06774	2.67655	2.21082	1.21066	0.226026	0.712279
Gnai3	220.261	-0.519437	0.428966	-1.2109	0.225932	0.712279
Sirt5	12.562	0.953216	0.787076	1.21109	0.225863	0.712279
Kctd17	254.932	0.801558	0.662016	1.21078	0.225979	0.712279
Ndufa6	567.003	-0.659524	0.544708	-1.21078	0.225978	0.712279
Dock11	68.6509	-0.629804	0.520629	-1.2097	0.226394	0.712712
Smc4	64.2476	0.681502	0.563226	1.21	0.22628	0.712712
Aldh2	1860.39	-0.761701	0.629478	-1.21005	0.226259	0.712712
Tti2	17.7437	-0.93298	0.771155	-1.20985	0.226338	0.712712
L1cam	3.02566	2.55061	2.10879	1.20951	0.226466	0.712757
Dctn1	9.93412	-1.14086	0.943428	-1.20927	0.226561	0.712873
Six5	31.5112	-0.921916	0.762587	-1.20893	0.226689	0.713094
Rcan2	109.858	-0.604722	0.500371	-1.20855	0.226837	0.713377
Tubg1	47.2137	0.766707	0.634716	1.20795	0.227065	0.713915
Adgrg2	76.3281	0.45156	0.373921	1.20763	0.227188	0.713936
Adamtsl5	30.5427	1.00002	0.828071	1.20765	0.227183	0.713936
Nup62cl	2.99608	2.96979	2.45966	1.2074	0.227279	0.714041
Aspm	4.54273	2.34843	1.9456	1.20705	0.227415	0.71424
Dnaja4	46.4187	0.70761	0.586287	1.20693	0.227458	0.71424
Gata3	3.13076	2.97697	2.46695	1.20674	0.227532	0.714292
Il1rn	50.5915	1.90393	1.57995	1.20506	0.228182	0.715097
Casq2	6.02091	2.74874	2.28082	1.20515	0.228145	0.715097
Endod1	43.5977	0.612342	0.508043	1.20529	0.228089	0.715097
Tnpo1	349.45	-0.386945	0.32111	-1.20502	0.228194	0.715097
Sf3b6	332.716	-0.748836	0.621209	-1.20545	0.228029	0.715097
Nova1	118.437	-0.862561	0.715646	-1.20529	0.228091	0.715097
1810013L24Rik	168.249	0.460618	0.382163	1.20529	0.22809	0.715097
Smarcd1	12.5856	-1.4928	1.23902	-1.20482	0.228271	0.715156
Tmem39a	133.18	0.613303	0.509212	1.20442	0.228429	0.71547
Fam20a	91.5554	0.578299	0.48048	1.20359	0.22875	0.716051
Syngr2	337.34	0.643795	0.534942	1.20349	0.228788	0.716051
Cdc42bpg	27.5475	1.03908	0.863259	1.20367	0.228718	0.716051
Zcchc7	47.7317	1.09002	0.906626	1.20228	0.229254	0.716608
Trpm4	10.0351	1.22224	1.0164	1.20252	0.229163	0.716608
Fancf	6.94888	1.7062	1.41907	1.20233	0.229235	0.716608
Tnnc1	7.97827	2.34492	1.95032	1.20233	0.229238	0.716608
Fzd2	159.233	-0.568101	0.472521	-1.20228	0.229256	0.716608
Arhgap21	114.735	-0.565807	0.47203	-1.19867	0.230657	0.717355
Ddx31	20.7066	0.973603	0.811954	1.19909	0.230495	0.717355
Lmx1b	4.47753	-1.98186	1.65219	-1.19953	0.230322	0.717355
Rbm18	96.5586	0.691485	0.576244	1.19999	0.230145	0.717355
Ssfa2	19.13	-0.805339	0.671116	-1.2	0.23014	0.717355
Meis2	6.54242	1.87249	1.56095	1.19958	0.230302	0.717355
Zswim1	7.56405	1.71097	1.42669	1.19926	0.230426	0.717355
Cdk16	376.393	-0.562175	0.468241	-1.20061	0.229903	0.717355
Tia1	44.9146	-0.683009	0.569727	-1.19884	0.230592	0.717355
Mxd1	91.9033	-0.84667	0.705869	-1.19947	0.230345	0.717355
Apobec1	7.30979	1.69815	1.41513	1.2	0.230139	0.717355
Rras2	55.5113	0.776343	0.646553	1.20074	0.229851	0.717355
Prtn3	4.07848	3.11651	2.59952	1.19888	0.230576	0.717355
Vac14	14.2793	1.27904	1.06624	1.19957	0.230305	0.717355
Abcb10	55.1282	-0.715644	0.597107	-1.19852	0.230715	0.717355
Nid2	50.5279	0.78214	0.651347	1.2008	0.229828	0.717355
Tnfrsf19	11.7578	-1.65122	1.37488	-1.20099	0.229755	0.717355
Cpq	389.615	-0.642549	0.535481	-1.19995	0.23016	0.717355
Sec22a	62.7181	0.949212	0.79022	1.2012	0.229674	0.717355
Csnk1a1	622.404	0.30858	0.257382	1.19892	0.230561	0.717355
Stx5a	123.889	0.827772	0.690622	1.19859	0.230688	0.717355
Kctd12b	48.5522	-0.938337	0.783075	-1.19827	0.230811	0.717473
Cenpl	32.5237	0.787775	0.657797	1.1976	0.231074	0.717704
Bcl9	28.0493	-1.03342	0.862876	-1.19764	0.231055	0.717704
Cit	6.00413	1.75869	1.46916	1.19707	0.231278	0.717704
Hspb8	2588.46	-0.569505	0.475727	-1.19713	0.231257	0.717704
Nat8f1	27.1212	-0.953844	0.796726	-1.1972	0.231227	0.717704
Xndc1	5.0959	1.92505	1.60818	1.19704	0.231293	0.717704
Kank3	6.52208	2.25346	1.88177	1.19752	0.231104	0.717704
Pik3r4	77.0211	0.834797	0.697606	1.19666	0.231439	0.717798
Lrg1	32.0636	1.19344	0.997252	1.19673	0.231413	0.717798
Mthfd2l	31.9937	-0.953585	0.79702	-1.19644	0.231526	0.717887
Aldh7a1	53.2531	0.799543	0.668388	1.19623	0.231608	0.717962
Rps6kc1	54.5142	-0.714665	0.597824	-1.19544	0.231914	0.71844
Ube2v1	4.89066	1.59951	1.33848	1.19502	0.232081	0.71844
Txndc12	57.9564	0.83364	0.697392	1.19537	0.231943	0.71844
Rbm34	29.0447	-0.745917	0.623976	-1.19543	0.231921	0.71844
Med11	26.9893	0.917714	0.76792	1.19506	0.232062	0.71844
Psmg1	29.9781	-0.936501	0.783724	-1.19494	0.232112	0.71844
Map1b	64.3478	-0.973781	0.815218	-1.1945	0.232281	0.718786
Med24	23.0932	1.03564	0.867527	1.19378	0.232564	0.719329
Pmm1	81.8154	0.696987	0.583861	1.19376	0.232573	0.719329
Magi1	37.1945	-0.799193	0.669564	-1.1936	0.232634	0.719335
Hyal1	10.5128	-1.32583	1.11118	-1.19317	0.232803	0.71968
Cacybp	72.4699	0.713272	0.598191	1.19238	0.233111	0.720402
Rock1	58.5257	1.08455	0.909648	1.19228	0.233153	0.720402
Tbx15	332.153	0.621368	0.52126	1.19205	0.233242	0.720494
Ppp3r1	838.242	-0.767284	0.643784	-1.19183	0.233326	0.720575
Eps15	262.91	-0.430742	0.361522	-1.19147	0.23347	0.720838
Polr3e	34.6449	0.987606	0.829028	1.19128	0.233543	0.720883
Serpinb8	42.3647	-1.15215	0.969156	-1.18881	0.234513	0.720942
Klhl12	36.0938	-0.726976	0.611203	-1.18942	0.234275	0.720942
Vamp4	98.5241	-0.531896	0.447914	-1.18749	0.235033	0.720942
Tada1	88.4279	-0.536745	0.45215	-1.18709	0.23519	0.720942
Ralgps1	4.70011	2.02863	1.70423	1.19034	0.233911	0.720942
Traf1	20.1203	1.37252	1.1563	1.18699	0.235231	0.720942
Ocrl	41.2488	-0.580549	0.489337	-1.1864	0.235465	0.720942
Fam212b	2.51801	2.98867	2.51776	1.18704	0.235212	0.720942
Ccdc163	11.0185	-1.68556	1.42027	-1.18678	0.235313	0.720942
Btbd19	7.13174	2.15839	1.81766	1.18746	0.235048	0.720942
Pabpc4	18.6606	-1.13533	0.95653	-1.18693	0.235256	0.720942
Fam109a	38.3822	1.21385	1.0198	1.19028	0.233935	0.720942
Rnf34	56.1447	-0.772921	0.651004	-1.18728	0.235119	0.720942
Mad2l1	17.1403	1.11094	0.934876	1.18832	0.234706	0.720942
Ankrd26	9.19617	-1.35867	1.14357	-1.18809	0.234798	0.720942
Zfp606	17.2385	-1.18666	0.996993	-1.19024	0.233951	0.720942
Ercc2	21.1163	-1.18149	0.995913	-1.18634	0.235488	0.720942
Cib1	80.1384	0.728992	0.614278	1.18675	0.235328	0.720942
Mical1	114.337	0.529199	0.44534	1.1883	0.234714	0.720942
Agap2	3.26276	2.6764	2.25388	1.18746	0.235045	0.720942
Cers1	17.5859	1.4642	1.23318	1.18733	0.235096	0.720942
Tcf25	330.321	-0.363073	0.30603	-1.18639	0.235467	0.720942
Kctd12	382.993	0.577999	0.485897	1.18955	0.234222	0.720942
Foxred1	46.646	0.817698	0.689054	1.1867	0.235347	0.720942
Edc3	53.8726	0.61661	0.519374	1.18722	0.235142	0.720942
Nek8	9.16914	1.66554	1.40391	1.18636	0.235481	0.720942
3110070M22Rik	3.33699	2.74367	2.30605	1.18977	0.234136	0.720942
Psma6	201.11	0.693579	0.584303	1.18702	0.23522	0.720942
Taf2	22.2134	-0.921545	0.775986	-1.18758	0.234999	0.720942
Nagpa	89.1644	0.509576	0.428789	1.18841	0.234673	0.720942
Kng2	49.7839	1.21069	1.01835	1.18887	0.234489	0.720942
Impact	30.0015	0.764463	0.643523	1.18793	0.234859	0.720942
Spire1	32.2208	-0.752255	0.633259	-1.18791	0.234869	0.720942
Focad	49.51	-1.0543	0.889053	-1.18586	0.235676	0.72098
Ppp3cc	25.4109	-0.801812	0.676141	-1.18587	0.235675	0.72098
Parp9	28.2216	1.09756	0.925319	1.18615	0.235564	0.72098
Herpud2	88.9034	0.663152	0.559704	1.18483	0.236086	0.722055
Tns3	135.692	0.592764	0.500426	1.18452	0.236207	0.722249
Mus81	10.5827	1.2737	1.07544	1.18436	0.236272	0.722267
Stk36	6.14828	1.91431	1.61667	1.18411	0.236369	0.722383
Fam46a	402.234	-0.668934	0.565132	-1.18368	0.236541	0.722552
Map4	419.494	0.578628	0.488837	1.18368	0.236539	0.722552
Zfp420	12.7311	1.86348	1.57511	1.18308	0.236779	0.722565
Prmt1	432.635	-0.854749	0.722264	-1.18343	0.236639	0.722565
Zfr	185.189	0.435718	0.368231	1.18327	0.2367	0.722565
Smagp	7.77523	-2.17774	1.84057	-1.18319	0.236735	0.722565
Paip1	70.5023	-0.669907	0.566479	-1.18258	0.236975	0.722984
Trmt112	123.811	-0.537492	0.454718	-1.18203	0.237193	0.723291
Gna14	11.574	1.63381	1.38207	1.18215	0.237146	0.723291
Cand2	6.33674	-1.66985	1.41317	-1.18163	0.237352	0.72354
Zbtb44	100.775	-0.543558	0.460045	-1.18153	0.237391	0.72354
Ints12	13.0706	1.02912	0.871259	1.18119	0.237529	0.723603
Ptges3	160.289	0.468997	0.397027	1.18127	0.237495	0.723603
Nrn1	29.2608	-0.968911	0.820545	-1.18082	0.237676	0.723872
Sgta	474.341	0.721076	0.611004	1.18015	0.237941	0.724499
AI854703	2.76773	2.70518	2.29284	1.17984	0.238066	0.724701
Msl3	80.7077	-0.655813	0.556063	-1.17939	0.238244	0.72495
Slc9a5	4.12284	-2.18247	1.85059	-1.17933	0.238265	0.72495
Hspbp1	47.9432	-0.754124	0.639685	-1.1789	0.238438	0.725299
Rasal2	17.5025	0.978075	0.830002	1.1784	0.238637	0.725367
Arid5b	215.878	-0.642491	0.545182	-1.17849	0.238602	0.725367
Rbbp8	11.4514	1.49219	1.26628	1.1784	0.238637	0.725367
Cdipt	147.47	-0.528279	0.448413	-1.17811	0.238753	0.725542
Zcchc10	30.7214	-0.762733	0.647587	-1.17781	0.238873	0.725728
Anks6	9.4674	1.5895	1.35017	1.17726	0.239093	0.726217
Nsl1	3.37441	2.6186	2.2249	1.17695	0.239216	0.726413
Rasgrf2	10.4909	1.6131	1.37111	1.17649	0.239398	0.726787
Trp53bp2	49.9077	-0.793178	0.674329	-1.17625	0.239496	0.726904
Esf1	13.3542	1.20227	1.02264	1.17565	0.239735	0.726961
Bcat2	11.3366	1.24967	1.06272	1.17591	0.239629	0.726961
Lsp1	317.655	0.479276	0.407598	1.17586	0.239652	0.726961
Tmem115	98.9787	-0.749053	0.63716	-1.17561	0.23975	0.726961
Cacfd1	159.428	-0.508669	0.433048	-1.17462	0.240145	0.727085
Araf	110.09	0.579238	0.493069	1.17476	0.24009	0.727085
Hdac8	87.1873	-0.887227	0.755484	-1.17438	0.240242	0.727085
Prkd2	16.2609	-0.984579	0.838415	-1.17433	0.240262	0.727085
Kif26a	28.5591	-1.26413	1.07581	-1.17505	0.239973	0.727085
Abi3bp	749.565	0.597078	0.508057	1.17522	0.239907	0.727085
Thoc6	116.833	0.669674	0.570103	1.17465	0.240133	0.727085
Uty	5.21338	-5.27323	4.49024	-1.17438	0.240244	0.727085
Zxdb	26.6821	-0.829496	0.706482	-1.17412	0.240346	0.727098
Dag1	430.771	-0.529839	0.4513	-1.17403	0.240384	0.727098
Fermt3	3.96199	-2.77552	2.36451	-1.17383	0.240465	0.727165
Hnrnpf	46.219	-0.793482	0.676367	-1.17315	0.240734	0.727717
Pdcd2l	50.2779	0.915759	0.780648	1.17308	0.240765	0.727717
Vps45	6.43879	1.39263	1.1874	1.17284	0.240858	0.72782
Bivm	19.1449	-1.05411	0.898937	-1.17262	0.240948	0.727913
Tmem38b	20.3385	0.977976	0.834413	1.17205	0.241176	0.728108
Trhde	16.5154	-1.21848	1.03944	-1.17225	0.241097	0.728108
Snx13	35.027	-1.14191	0.974314	-1.17202	0.24119	0.728108
Nucks1	80.804	-0.60872	0.519721	-1.17124	0.241501	0.728336
Cd34	2246.65	-0.434703	0.371061	-1.17151	0.241393	0.728336
Spcs2	307.125	-0.4613	0.393835	-1.1713	0.241477	0.728336
Swap70	24.1174	-1.10139	0.940274	-1.17135	0.241459	0.728336
Sat2	27.7282	-0.938833	0.802083	-1.17049	0.241802	0.729066
Pcdh10	7.76836	1.78499	1.52534	1.17023	0.24191	0.729215
Gatad2b	192.576	-0.738503	0.63127	-1.16987	0.242053	0.729468
Zmynd8	89.6438	-0.579169	0.49519	-1.16959	0.242166	0.729628
Tmem35a	34.5389	-1.21541	1.04043	-1.16817	0.242738	0.730203
2510039O18Rik	203.287	-0.588244	0.503647	-1.16797	0.242819	0.730203
Tmem33	123.412	-0.38947	0.333439	-1.16804	0.242791	0.730203
Slc1a5	202.438	-0.482631	0.41299	-1.16863	0.242554	0.730203
Dalrd3	33.6973	1.13585	0.972298	1.16821	0.242723	0.730203
Sipa1l1	29.4076	-1.43137	1.22531	-1.16818	0.242735	0.730203
Pigp	81.052	-0.747918	0.640372	-1.16794	0.24283	0.730203
Tfb1m	8.5546	-1.84936	1.58243	-1.16868	0.242531	0.730203
Armt1	28.4297	-0.761503	0.652104	-1.16776	0.242903	0.730245
Epc2	104.442	-0.570041	0.488495	-1.16693	0.243237	0.730924
Trps1	308.283	-0.620411	0.53167	-1.16691	0.243247	0.730924
Aifm1	15.9079	0.891591	0.764325	1.16651	0.243409	0.731234
Wdr12	24.3646	0.918062	0.787228	1.1662	0.243535	0.731257
Rwdd3	7.04666	1.67018	1.43206	1.16628	0.243501	0.731257
Isoc2b	41.2105	-1.07555	0.922561	-1.16583	0.243685	0.731529
Foxk2	69.48	0.587218	0.503768	1.16565	0.243756	0.731563
Slco5a1	7.59998	1.91185	1.64087	1.16514	0.243962	0.731684
Adh5	62.3572	0.703716	0.60399	1.16511	0.243974	0.731684
Desi1	48.2623	0.695921	0.597277	1.16516	0.243955	0.731684
Stard13	126.491	-0.605249	0.519558	-1.16493	0.244048	0.731729
Cmpk2	14.8947	1.56452	1.34349	1.16452	0.244214	0.732049
Bbox1	3.02814	2.65063	2.27684	1.16417	0.244355	0.732294
Rbm3	300.844	-0.704723	0.605624	-1.16363	0.244573	0.732635
Ankrd50	214.953	-0.56985	0.489731	-1.1636	0.244587	0.732635
Pcdhb17	30.5146	0.694645	0.597249	1.16308	0.244799	0.733091
Ric8b	37.4598	0.606895	0.521922	1.16281	0.244907	0.733237
Mrpl52	202.596	0.561485	0.483075	1.16232	0.245107	0.733546
Ctnna1	241.568	-0.544405	0.468401	-1.16226	0.245129	0.733546
Atg9a	54.8157	0.855794	0.736863	1.1614	0.245479	0.734178
Dab2ip	145.166	0.538312	0.463573	1.16122	0.245551	0.734178
Cntln	33.7643	-0.798025	0.687337	-1.16104	0.245627	0.734178
Mapk3	488.117	-0.582465	0.501509	-1.16142	0.24547	0.734178
Zdhhc2	45.5423	0.954746	0.82234	1.16101	0.245637	0.734178
Grk4	4.68707	-1.64515	1.4173	-1.16076	0.245741	0.734222
Il17rd	104.481	-0.506024	0.435971	-1.16068	0.245771	0.734222
Pex10	14.3839	-1.19158	1.02748	-1.1597	0.24617	0.735235
Ppfia4	9.80107	-1.52463	1.31519	-1.15925	0.246355	0.735452
Tapt1	111.533	-0.668022	0.576262	-1.15923	0.246361	0.735452
Urm1	328.573	0.489017	0.422001	1.15881	0.246536	0.735724
Nt5c	91.2373	0.715374	0.617385	1.15872	0.246572	0.735724
Mier3	98.0051	-0.668954	0.577528	-1.15831	0.246739	0.736046
Rarb	32.5887	-1.01063	0.872624	-1.15815	0.246804	0.73606
Prkab1	42.1651	0.7412	0.640253	1.15767	0.247	0.73629
Rps15a	1840.6	-1.18683	1.02518	-1.15768	0.246993	0.73629
D17H6S53E	18.2087	1.16224	1.00411	1.15749	0.247073	0.736331
Fgfr2	103.06	-0.679793	0.587549	-1.157	0.247274	0.736351
Mfsd4b4	9.44746	1.4084	1.21737	1.15691	0.247308	0.736351
Pdzrn4	9.61299	-1.67848	1.4508	-1.15694	0.247298	0.736351
Zfp995	5.93033	1.89093	1.6345	1.15689	0.247319	0.736351
Lhx9	3.5159	-2.38107	2.05927	-1.15627	0.247569	0.736565
Slc43a3	197.692	0.685346	0.592576	1.15655	0.247454	0.736565
Rala	153.327	0.561718	0.485745	1.15641	0.247515	0.736565
Ephx2	9.26457	1.91121	1.65321	1.15606	0.247655	0.736642
Tnfrsf11a	3.33047	-3.10542	2.68887	-1.15492	0.248124	0.736973
Rabgap1l	367.32	-0.343812	0.298158	-1.15312	0.248861	0.736973
Zfyve19	10.8277	1.36702	1.18542	1.1532	0.248829	0.736973
Slc35c2	28.1436	0.800414	0.694357	1.15274	0.249016	0.736973
Gm5127	3.52498	2.53124	2.19335	1.15405	0.248478	0.736973
Mtfr1	64.3334	0.58035	0.502302	1.15538	0.247935	0.736973
Atp6v0a2	81.4906	0.777025	0.672708	1.15507	0.248062	0.736973
Mepce	109.37	0.582258	0.504164	1.1549	0.248132	0.736973
Atp23	10.9129	1.55492	1.34797	1.15353	0.248695	0.736973
Nisch	310.164	0.416519	0.360712	1.15471	0.248209	0.736973
Stmn4	28.9711	-1.16594	1.00956	-1.1549	0.248133	0.736973
AW551984	67.2122	0.877391	0.76043	1.15381	0.248579	0.736973
Ccpg1	317.833	-0.343647	0.298079	-1.15287	0.248963	0.736973
Plxnb1	17.6343	1.05189	0.911496	1.15403	0.248487	0.736973
Gpd1l	96.5867	-0.668708	0.57979	-1.15336	0.248762	0.736973
Gm11361	1679.25	-0.640957	0.556032	-1.15273	0.249019	0.736973
Nhlrc1	9.75891	1.47543	1.27966	1.15298	0.248919	0.736973
Brf1	63.1378	0.761515	0.659999	1.15381	0.248577	0.736973
Cox7a2l	932.371	-0.548948	0.476137	-1.15292	0.248943	0.736973
Pcx	11.584	1.38025	1.19673	1.15334	0.248769	0.736973
Slc25a45	22.4776	-1.30039	1.12641	-1.15445	0.248315	0.736973
Ssbp4	378.205	-0.733236	0.63627	-1.1524	0.249158	0.73703
Zc2hc1c	6.41344	-1.75494	1.52285	-1.15241	0.249153	0.73703
Fam210b	29.2584	-0.855571	0.743522	-1.1507	0.249855	0.737046
Sf3a3	64.0592	0.516997	0.449279	1.15073	0.249845	0.737046
Tnnt1	25.0691	1.39868	1.21478	1.15139	0.249572	0.737046
Kctd15	26.0281	-0.895893	0.778116	-1.15136	0.249584	0.737046
Gys1	70.5303	0.728665	0.633021	1.15109	0.249695	0.737046
Mrpl46	36.3194	1.13982	0.989601	1.1518	0.249404	0.737046
Prim1	4.91971	1.81809	1.57836	1.15189	0.249368	0.737046
Ap1g1	143.283	0.50012	0.434699	1.1505	0.249939	0.737046
Irf8	30.9916	1.95398	1.69686	1.15153	0.249514	0.737046
Tinf2	25.3268	0.737111	0.640643	1.15058	0.249905	0.737046
Slc26a6	15.5484	1.0142	0.880761	1.1515	0.249525	0.737046
Erlec1	77.7639	0.659592	0.572786	1.15155	0.249505	0.737046
Hcfc1r1	187.447	0.579494	0.503638	1.15062	0.249891	0.737046
Ddx19b	28.7214	0.95165	0.827294	1.15032	0.250014	0.737089
Mettl25	12.5084	1.09129	0.949119	1.14979	0.250228	0.737547
Naaladl2	39.7759	-0.954733	0.830603	-1.14945	0.250372	0.737619
Syt9	8.97665	1.67015	1.45298	1.14946	0.250366	0.737619
Ero1lb	4.28292	-2.14848	1.8695	-1.14923	0.250462	0.737706
Usp40	45.9255	-0.624924	0.544355	-1.14801	0.250965	0.737717
Tbc1d13	73.5641	0.605885	0.528145	1.14719	0.251302	0.737717
Adal	7.43526	1.25806	1.09582	1.14806	0.250945	0.737717
Lamtor2	404.361	-1.35125	1.1775	-1.14756	0.251148	0.737717
Dpp6	8.25489	1.8083	1.57591	1.14746	0.251191	0.737717
Ankrd13a	89.4691	0.568633	0.495311	1.14803	0.250956	0.737717
Arntl2	2.8523	2.55263	2.22488	1.14732	0.251251	0.737717
Esr1	88.1529	-0.647435	0.56413	-1.14767	0.251105	0.737717
Casp3	130.858	0.599978	0.522379	1.14855	0.250741	0.737717
Rpl27	1961.58	-0.604347	0.52621	-1.14849	0.250767	0.737717
Polg2	18.8108	1.14319	0.995196	1.14871	0.250677	0.737717
Ap3s1	15.5894	-0.879096	0.766114	-1.14747	0.251186	0.737717
Banf1	280.458	-0.456717	0.397617	-1.14864	0.250706	0.737717
Nmrk1	37.2267	1.18175	1.02886	1.1486	0.250721	0.737717
Tmem132c	4.51755	-2.05486	1.79191	-1.14675	0.251487	0.737735
Hivep2	197.74	0.626578	0.546377	1.14679	0.251469	0.737735
Ccar2	4.07183	-2.09068	1.82309	-1.14678	0.251474	0.737735
Per3	46.9378	-0.839204	0.732049	-1.14638	0.251639	0.738006
Fam72a	2.84256	-2.71943	2.37318	-1.1459	0.251837	0.738235
L3hypdh	18.3622	1.04537	0.912242	1.14593	0.251822	0.738235
Hmg20a	160.865	-0.453494	0.395874	-1.14555	0.25198	0.738479
Plekho1	51.793	1.04846	0.915489	1.14525	0.252106	0.738561
Lipc	2.49271	-2.8466	2.48568	-1.1452	0.252128	0.738561
Josd2	37.514	0.912367	0.79679	1.14505	0.252187	0.738562
Hdc	4.95737	2.3266	2.03272	1.14458	0.252383	0.7387
Maml3	39.9208	-0.859903	0.751263	-1.14461	0.252371	0.7387
Fdxr	20.1176	1.08932	0.951786	1.14451	0.252414	0.7387
Pttg1ip	788.273	-0.306651	0.268073	-1.14391	0.252663	0.738727
Ddx39	61.2728	0.779554	0.68136	1.14411	0.252576	0.738727
Rnaseh1	17.1336	-0.964227	0.842902	-1.14394	0.25265	0.738727
Zfp251	16.2448	-1.08136	0.945189	-1.14406	0.252597	0.738727
Kctd13	12.8091	-0.98918	0.864955	-1.14362	0.252781	0.738745
Ap3b1	89.9417	0.793966	0.694267	1.1436	0.252788	0.738745
Gpc6	27.1487	-0.808602	0.707377	-1.1431	0.252997	0.73909
Gemin6	26.244	1.16892	1.02265	1.14303	0.253026	0.73909
Cstf1	40.135	0.957914	0.838853	1.14193	0.253482	0.74019
Nol6	38.6328	-0.806093	0.705963	-1.14183	0.253523	0.74019
Pank2	88.8405	-0.484334	0.424288	-1.14152	0.253653	0.74022
Sssca1	74.5346	-0.565627	0.495482	-1.14157	0.253633	0.74022
Tmem106c	32.4252	-1.05341	0.922952	-1.14135	0.253726	0.740259
Dkc1	19.2742	1.11041	0.973128	1.14107	0.25384	0.740418
Dlx5	29.0937	-1.00423	0.880262	-1.14084	0.253939	0.740529
Tmem14a	79.9816	-0.547894	0.48042	-1.14045	0.2541	0.740581
Eda2r	7.71514	-1.19755	1.05063	-1.13985	0.254351	0.740581
Rpgrip1l	13.1774	1.05002	0.921001	1.14009	0.25425	0.740581
Pik3cb	13.7231	1.40542	1.23279	1.14002	0.254276	0.740581
Btf3	351.139	-0.610538	0.535306	-1.14054	0.254061	0.740581
AC158777.2	6.43149	1.65671	1.45347	1.13983	0.254355	0.740581
Cdc5l	29.1643	0.702445	0.616296	1.13978	0.254376	0.740581
Rabgap1	161.052	-0.388229	0.341095	-1.13818	0.255043	0.740828
Ccdc173	4.00414	-1.74684	1.53453	-1.13836	0.254971	0.740828
Nfe2l2	109.106	0.521524	0.45819	1.13823	0.255026	0.740828
Mamld1	4.51227	-1.59754	1.40525	-1.13684	0.255604	0.740828
Phf24	2.93621	2.18817	1.92607	1.13608	0.255923	0.740828
Dmac1	79.2844	0.512421	0.450957	1.1363	0.255832	0.740828
Paxip1	29.5863	-0.787997	0.693616	-1.13607	0.255927	0.740828
Mob1a	160.265	-0.576211	0.506927	-1.13667	0.255674	0.740828
Nsmce4a	114.839	-0.620282	0.545805	-1.13645	0.255766	0.740828
Abracl	124.164	0.564536	0.496024	1.13812	0.255069	0.740828
Gcc2	26.0928	-1.19508	1.0505	-1.13763	0.255274	0.740828
Tmem170	11.6427	-1.86152	1.63875	-1.13594	0.255981	0.740828
Gmpr2	21.2651	1.25042	1.09942	1.13734	0.255395	0.740828
Aasdhppt	36.5725	0.839554	0.739219	1.13573	0.256069	0.740828
Myo5a	97.445	0.644736	0.567138	1.13682	0.255612	0.740828
Cck	2.97072	2.64223	2.31984	1.13897	0.254715	0.740828
Usp32	40.9791	0.646097	0.568344	1.1368	0.25562	0.740828
Atp5g1	179.567	-0.533708	0.468805	-1.13844	0.254935	0.740828
Eci2	75.7529	0.810608	0.712468	1.13775	0.255227	0.740828
Baz1a	11.5284	1.27282	1.11781	1.13867	0.254841	0.740828
Trmt61a	27.1362	1.10118	0.969006	1.13641	0.255787	0.740828
Ptk2	81.3671	-0.577099	0.506956	-1.13836	0.25497	0.740828
Eif4b	358.654	-0.432816	0.380843	-1.13647	0.25576	0.740828
Rfc4	8.64003	-1.42347	1.25338	-1.1357	0.256081	0.740828
Phf1	209.485	-0.681936	0.598782	-1.13887	0.254757	0.740828
Cchcr1	8.42287	1.62529	1.42908	1.1373	0.255415	0.740828
1810055G02Rik	42.8533	1.01844	0.895615	1.13714	0.255478	0.740828
Ash2l	109.115	0.727438	0.640956	1.13493	0.256406	0.741595
Nbeal1	69.9048	-0.770133	0.678811	-1.13453	0.256572	0.741901
Trabd2b	78.1478	-0.887425	0.78282	-1.13363	0.256952	0.74265
Amd1	66.0981	-0.609557	0.537773	-1.13348	0.257011	0.74265
Spcs1	333.597	0.427764	0.377325	1.13368	0.25693	0.74265
Dbi	772.527	0.388709	0.34306	1.13306	0.257188	0.74277
2810474O19Rik	28.9531	-1.0511	0.927981	-1.13267	0.257353	0.74277
Cyb5d2	11.8573	1.35398	1.19524	1.13281	0.257293	0.74277
Tes3-ps	11.2876	-1.12774	0.995558	-1.13278	0.257309	0.74277
Btg3	15.8607	1.02857	0.90803	1.13275	0.257321	0.74277
Ptchd1	2.81972	-5.82303	5.1438	-1.13205	0.257614	0.743002
Zfyve9	69.3537	-0.677484	0.598419	-1.13212	0.257583	0.743002
P4ha1	118.841	-0.591538	0.522482	-1.13217	0.257563	0.743002
Jph1	4.24234	2.40592	2.12721	1.13103	0.258044	0.743721
Ufm1	237.358	0.416293	0.368008	1.13121	0.257968	0.743721
U2surp	146.977	0.519341	0.459164	1.13106	0.258031	0.743721
Slc25a14	24.049	1.21295	1.07265	1.13079	0.258143	0.743774
Hdac9	18.0365	-0.960422	0.849408	-1.1307	0.258183	0.743774
Dnajc12	4.20681	-1.58321	1.40039	-1.13055	0.258244	0.743778
Sdhc	311.902	0.547418	0.484368	1.13017	0.258405	0.743786
Chsy1	174.009	0.597083	0.528384	1.13002	0.258469	0.743786
Abhd5	104.917	-0.469757	0.415604	-1.1303	0.25835	0.743786
Mettl16	32.2243	0.714346	0.63231	1.12974	0.258586	0.743786
Klhdc2	470.469	-0.41627	0.368483	-1.12969	0.258609	0.743786
Rfk	228.907	-0.463821	0.410498	-1.1299	0.258519	0.743786
Rfx2	14.2609	-1.05154	0.931098	-1.12936	0.258747	0.744012
Klhdc8b	23.2026	0.995035	0.881202	1.12918	0.258822	0.744054
Abt1	58.6609	-0.548208	0.485609	-1.12891	0.258937	0.74421
Galt	65.3423	0.50829	0.450367	1.12861	0.259061	0.744394
Akr7a5	96.7758	0.581042	0.514998	1.12824	0.259218	0.744455
Etfbkmt	5.87457	1.46837	1.30159	1.12813	0.259263	0.744455
Ankrd29	47.4367	-0.845666	0.749465	-1.12836	0.259168	0.744455
Pbx1	407.521	-0.522042	0.462892	-1.12778	0.259411	0.744706
Tmem167	241.312	0.502899	0.446158	1.12718	0.259668	0.74527
Fbxw2	231.711	-0.457701	0.406336	-1.12641	0.259992	0.74546
Maoa	38.9796	-0.624234	0.554301	-1.12616	0.260096	0.74546
Baz1b	129.502	0.850848	0.755427	1.12631	0.260033	0.74546
Hoxa9	109.259	-0.894613	0.794313	-1.12627	0.26005	0.74546
Zfp874b	13.6139	-1.07323	0.952938	-1.12623	0.260068	0.74546
Esyt2	187.315	-0.413621	0.367191	-1.12645	0.259976	0.74546
Prss23	370.857	0.478542	0.42499	1.12601	0.260162	0.745477
Tbc1d14	42.1843	0.962718	0.855767	1.12498	0.260599	0.745518
Cdkl2	39.9833	-0.709783	0.630674	-1.12543	0.260405	0.745518
Adipor2	309.577	0.336952	0.299294	1.12582	0.26024	0.745518
Tmem205	57.4076	0.492644	0.437767	1.12536	0.260438	0.745518
Alox12	25.8609	-1.09225	0.970744	-1.12517	0.260517	0.745518
AW549877	70.2183	0.455659	0.405019	1.12503	0.260576	0.745518
Chka	68.168	-0.668597	0.594223	-1.12516	0.26052	0.745518
Zfp706	164.758	-0.410817	0.365315	-1.12455	0.260778	0.745856
Pdcd10	62.4995	-0.615059	0.547246	-1.12392	0.261048	0.746283
Ipo11	15.6094	1.24253	1.1054	1.12405	0.260992	0.746283
Uggt1	828.025	0.607699	0.541902	1.12142	0.26211	0.746533
Nif3l1	43.7446	0.908723	0.81051	1.12117	0.262214	0.746533
Ngef	61.988	-0.797704	0.711577	-1.12104	0.262272	0.746533
Fibcd1	2.97853	-5.76651	5.14417	-1.12098	0.262297	0.746533
Ppip5k1	28.6539	-0.952877	0.848498	-1.12302	0.26143	0.746533
Agtr2	8.38974	1.51816	1.3541	1.12116	0.262218	0.746533
Vbp1	62.3799	0.684544	0.611893	1.11873	0.263255	0.746533
Polr3gl	228.31	-0.834463	0.745801	-1.11888	0.26319	0.746533
Bcl10	93.8178	0.570107	0.509008	1.12004	0.262698	0.746533
Prpf38a	47.6349	0.87718	0.783952	1.11892	0.263174	0.746533
Ccnl2	197.74	0.659064	0.589667	1.11769	0.2637	0.746533
Tmem243	5.53244	1.52454	1.36084	1.1203	0.262587	0.746533
C530008M17Rik	4.14383	2.61714	2.34074	1.11808	0.263533	0.746533
Git2	83.1112	-0.603915	0.538508	-1.12146	0.262093	0.746533
Pdk4	3.4146	-2.2537	2.00601	-1.12347	0.261237	0.746533
Tmem106b	250.149	-0.402913	0.3594	-1.12107	0.262257	0.746533
Tpk1	8.78991	1.45486	1.30058	1.11862	0.263301	0.746533
Hoxa10	143.34	-0.901623	0.804033	-1.12138	0.262128	0.746533
Edem1	86.734	0.479885	0.429025	1.11855	0.263332	0.746533
Clstn3	5.7797	2.42494	2.16423	1.12046	0.262516	0.746533
Rdh13	21.1658	1.26851	1.12962	1.12295	0.261458	0.746533
Yif1b	55.3378	-0.833346	0.744814	-1.11886	0.263198	0.746533
Bax	415.186	-1.19071	1.06412	-1.11895	0.263159	0.746533
Armc2	2.681	2.60255	2.3224	1.12063	0.262446	0.746533
Klf16	81.7885	0.640538	0.57291	1.11804	0.263549	0.746533
Gnptab	91.2396	0.525605	0.469475	1.11956	0.262901	0.746533
Dhx38	62.0007	0.87346	0.778376	1.12216	0.261796	0.746533
Tagln	43.6719	0.979062	0.87385	1.1204	0.262543	0.746533
Kif9	4.42127	2.02262	1.80964	1.1177	0.263697	0.746533
Fam161a	23.7644	1.13825	1.0156	1.12076	0.262388	0.746533
Git1	146.587	0.666161	0.594801	1.11997	0.262725	0.746533
Tlk2	98.6242	0.604271	0.539335	1.1204	0.262544	0.746533
Nid1	550.574	-0.532929	0.47556	-1.12063	0.262443	0.746533
E2f3	15.9192	1.14828	1.02567	1.11954	0.262908	0.746533
Gmpr	4.5128	1.95596	1.74126	1.1233	0.261309	0.746533
Fam8a1	171.865	-0.542123	0.483465	-1.12133	0.262148	0.746533
Akt1	550.628	-0.469908	0.420443	-1.11765	0.263717	0.746533
Mfsd3	13.6768	1.23819	1.10468	1.12085	0.26235	0.746533
Sod1	1834.13	-0.601804	0.538258	-1.11806	0.263542	0.746533
Capn15	24.3585	-1.12052	1.00029	-1.12019	0.262631	0.746533
Cdc42ep3	88.7855	0.504521	0.450534	1.11983	0.262787	0.746533
Pcdhb22	28.7599	0.625291	0.556868	1.12287	0.261492	0.746533
Fam69c	2.4522	-2.94234	2.63271	-1.11761	0.263735	0.746533
Chchd7	57.0843	0.733591	0.656527	1.11738	0.263831	0.746635
Kif20b	6.08661	2.25488	2.01829	1.11722	0.263898	0.746654
Igkc	13.5898	-2.58091	2.31196	-1.11633	0.264282	0.747568
Pabpc1l	3.47139	-2.77976	2.49089	-1.11597	0.264434	0.747657
2510002D24Rik	35.3077	0.638056	0.571749	1.11597	0.264434	0.747657
Adam17	959.305	-0.61668	0.552665	-1.11583	0.264495	0.747657
Fign	36.6008	-1.05594	0.946685	-1.11541	0.264675	0.747687
Mpped2	16.7396	1.26646	1.13618	1.11467	0.264994	0.747687
Sulf2	470.912	-0.598517	0.537214	-1.11411	0.265231	0.747687
Intu	3.35785	1.85012	1.6584	1.1156	0.264592	0.747687
G6pd2	4.6902	1.6432	1.47475	1.11422	0.265183	0.747687
Clip2	25.352	0.983273	0.882211	1.11456	0.265041	0.747687
Tarsl2	6.12166	1.77154	1.58996	1.11421	0.265191	0.747687
Znrf1	85.3176	0.570385	0.511733	1.11461	0.265016	0.747687
Klhdc4	71.5333	1.14544	1.02811	1.11412	0.265227	0.747687
Rft1	26.7433	0.694644	0.623497	1.11411	0.265232	0.747687
Papd4	21.137	-1.03673	0.930516	-1.11414	0.265218	0.747687
2021-03-02	131.365	-0.482327	0.432715	-1.11465	0.264999	0.747687
Bfsp1	32.7204	0.694395	0.623656	1.11343	0.265525	0.747926
Actr5	34.4884	-0.806498	0.724393	-1.11334	0.265561	0.747926
Gpn3	10.2295	1.27492	1.14541	1.11307	0.26568	0.747926
Mcoln1	77.1392	-0.695017	0.62436	-1.11317	0.265637	0.747926
Wdr35	74.4752	0.546295	0.490665	1.11338	0.265547	0.747926
Elmsan1	30.9748	-0.999269	0.89732	-1.11361	0.265445	0.747926
Apln	14.7506	1.29715	1.16582	1.11265	0.265857	0.748252
Acadsb	144.742	-0.636141	0.571887	-1.11235	0.265986	0.748274
Pak1ip1	88.6228	0.457831	0.411582	1.11237	0.265979	0.748274
Egfl8	4.38743	2.70721	2.43415	1.11218	0.266062	0.74832
Acsf3	17.5841	1.10432	0.993469	1.11158	0.266318	0.748868
Cog6	19.2434	0.764076	0.687605	1.11121	0.266476	0.748972
Rab11fip3	24.7542	-0.841486	0.757207	-1.1113	0.266439	0.748972
Lrp1	2005.45	-0.545114	0.490655	-1.11099	0.266571	0.749067
Galnt10	240.752	0.650212	0.585428	1.11066	0.266714	0.749298
Olfml2a	586.607	-0.521644	0.469885	-1.11015	0.266934	0.749575
Myof	392.61	0.464308	0.418207	1.11023	0.266898	0.749575
Hook3	167.559	-0.48311	0.435334	-1.10975	0.267108	0.749725
Bnip2	444.566	0.443808	0.399893	1.10982	0.267078	0.749725
Emc10	479.429	-0.395153	0.356294	-1.10906	0.267403	0.750179
Col13a1	15.6117	1.38625	1.25038	1.10867	0.267574	0.750179
Tk2	45.7989	0.74954	0.675843	1.10904	0.267411	0.750179
Phldb1	439.688	-0.460922	0.415666	-1.10888	0.267484	0.750179
Rmdn2	59.5686	1.00309	0.904733	1.10872	0.267551	0.750179
Tet1	7.60977	-1.36525	1.2316	-1.10852	0.267637	0.750187
Tbl1xr1	683.638	-0.490801	0.442871	-1.10823	0.267765	0.750373
Mib2	13.7882	1.38629	1.25128	1.1079	0.267904	0.75048
Bik	2.73447	-2.84641	2.56929	-1.10786	0.267924	0.75048
Gper1	20.029	1.55487	1.40383	1.1076	0.268037	0.750624
Rnf2	268.478	-0.485067	0.438283	-1.10674	0.268405	0.750789
Dcaf17	25.3741	-0.949372	0.857823	-1.10672	0.268414	0.750789
Atp6v1g1	153.608	0.536512	0.484783	1.10671	0.268421	0.750789
Rer1	436.143	-0.368427	0.332842	-1.10691	0.268331	0.750789
Gm9803	24.5321	0.780683	0.705512	1.10655	0.268489	0.750789
Apeh	32.3756	0.876908	0.792524	1.10647	0.268521	0.750789
Lsg1	65.3078	0.478466	0.432324	1.10673	0.26841	0.750789
Wisp2	160.037	0.584814	0.528804	1.10592	0.268762	0.750953
Txn1	1833.84	-0.432698	0.391194	-1.1061	0.268685	0.750953
Nol10	85.0058	-0.525616	0.475268	-1.10594	0.268754	0.750953
Anpep	92.396	0.602551	0.544979	1.10564	0.268882	0.751118
Prkd3	93.6253	-0.808949	0.731867	-1.10532	0.26902	0.751332
Spp1	285.606	0.603682	0.54637	1.1049	0.269205	0.75134
Lrrc4	5.40067	-1.4592	1.32052	-1.10502	0.26915	0.75134
Ndufs4	170.789	0.517516	0.468268	1.10517	0.269086	0.75134
Dph2	11.0005	1.28802	1.16618	1.10447	0.269387	0.75151
Pip4k2b	95.2649	-0.554541	0.50205	-1.10455	0.269353	0.75151
Btbd17	3.38529	-5.67498	5.1398	-1.10412	0.269539	0.751764
1700027J19Rik	15.3109	1.02603	0.929667	1.10365	0.269745	0.751925
Mars	114.129	0.957067	0.867247	1.10357	0.26978	0.751925
Susd6	135.564	0.526205	0.476751	1.10373	0.26971	0.751925
Ddrgk1	101.823	0.52128	0.472995	1.10208	0.270425	0.752494
Pik3ca	94.6095	-0.566427	0.514242	-1.10148	0.270687	0.752494
Mtf1	29.7313	1.01925	0.924685	1.10227	0.270346	0.752494
Ywhag	285.579	0.494636	0.44883	1.10206	0.270437	0.752494
Utp20	42.4986	1.02883	0.934213	1.10128	0.270776	0.752494
Hyal3	2.62232	2.25694	2.04902	1.10147	0.27069	0.752494
Cdc42ep4	105.351	-0.738485	0.670355	-1.10163	0.270622	0.752494
Fbxl7	39.4403	-0.571794	0.518951	-1.10183	0.270537	0.752494
Nol12	46.7746	-0.729702	0.661674	-1.10281	0.270109	0.752494
Arf3	202.262	-0.549744	0.499064	-1.10155	0.270657	0.752494
Prodh	3.23529	-3.30603	2.99837	-1.10261	0.270196	0.752494
Gabbr1	103.803	0.686945	0.623532	1.1017	0.270592	0.752494
Mettl4	2.62519	2.9381	2.66759	1.10141	0.27072	0.752494
Phc3	222.809	-0.642969	0.584449	-1.10013	0.271276	0.75276
Zfp607a	3.3227	-2.13983	1.94421	-1.10062	0.271063	0.75276
Insc	11.9667	-1.697	1.54255	-1.10013	0.271278	0.75276
Gtf3c6	62.5103	0.867585	0.788641	1.1001	0.271288	0.75276
Urgcp	45.5279	0.839297	0.762424	1.10083	0.270972	0.75276
Prkaa1	65.3929	0.550858	0.500542	1.10052	0.271104	0.75276
Tomm22	186.158	-0.520596	0.473236	-1.10008	0.271299	0.75276
Plrg1	175.001	0.589312	0.535797	1.09988	0.271384	0.752829
Tmem206	11.3897	-1.42935	1.29982	-1.09966	0.271481	0.752928
Arhgef15	2.49388	-2.3776	2.16259	-1.09942	0.271584	0.753046
Acvr2a	34.8652	0.777041	0.707768	1.09788	0.272259	0.75312
Slc39a13	170.745	0.508227	0.46279	1.09818	0.272126	0.75312
Fitm2	29.0085	0.944678	0.860401	1.09795	0.272226	0.75312
E130114P18Rik	11.1582	-1.35604	1.23396	-1.09893	0.271798	0.75312
Top2b	471.136	-0.372528	0.339008	-1.09888	0.271821	0.75312
Peak1	134.616	-0.508674	0.463276	-1.09799	0.272208	0.75312
Cspg4	263.709	0.595955	0.542678	1.09817	0.272128	0.75312
4930447C04Rik	4.06176	-2.18525	1.98834	-1.09903	0.271753	0.75312
Mrps34	223.876	-0.463932	0.422325	-1.09852	0.271978	0.75312
Taf11	73.7598	-0.638828	0.581868	-1.09789	0.272252	0.75312
Neu1	92.0954	0.608661	0.554425	1.09782	0.272282	0.75312
Pgk1	41.7166	0.638078	0.581562	1.09718	0.272563	0.753729
Ostm1	45.2389	-0.576572	0.525571	-1.09704	0.272624	0.753729
Gpat4	516.955	0.704336	0.642275	1.09663	0.272805	0.75406
Riiad1	3.69602	-1.91121	1.74354	-1.09617	0.273005	0.754276
Gm4924	3.4765	-2.00541	1.8293	-1.09627	0.272959	0.754276
Stradb	42.5021	-0.692094	0.631627	-1.09573	0.273196	0.754406
Tepsin	8.07542	1.62213	1.48053	1.09564	0.273235	0.754406
Fgd3	6.48791	-2.11022	1.92591	-1.0957	0.27321	0.754406
Srm	95.8381	0.495792	0.452633	1.09535	0.273363	0.754422
Rabl3	20.5489	1.01365	0.925394	1.09538	0.273352	0.754422
Znrf2	44.7766	-0.613313	0.560052	-1.0951	0.273473	0.754556
Hid1	17.9168	-1.68144	1.53589	-1.09477	0.273619	0.754791
Wtap	81.7404	0.558492	0.510275	1.09449	0.273739	0.754952
Cd72	3.17606	3.03063	2.76937	1.09434	0.273807	0.754972
Nsd2	48.9774	0.696368	0.636584	1.09391	0.273993	0.755159
Galnt9	7.63109	1.46158	1.33631	1.09374	0.274068	0.755159
Uba2	74.2013	0.517281	0.472994	1.09363	0.274116	0.755159
Gm9938	5.72515	-2.17956	1.99297	-1.09362	0.27412	0.755159
Spryd7	41.2242	0.615782	0.563252	1.09326	0.274279	0.75526
Pcnx3	41.8699	-0.760518	0.695561	-1.09339	0.274223	0.75526
Cpz	25.8094	-0.842604	0.771172	-1.09263	0.274558	0.755354
Lrp10	154.126	0.485466	0.44428	1.0927	0.274525	0.755354
Rnaseh2b	19.7778	1.04093	0.952466	1.09287	0.274449	0.755354
Rrp12	26.1387	1.03609	0.947908	1.09303	0.274382	0.755354
Marcks	1689.74	0.334247	0.305975	1.0924	0.274658	0.755462
Olfml3	341.504	0.576315	0.527691	1.09214	0.27477	0.755525
Faim2	2.53787	-1.99407	1.82596	-1.09207	0.274803	0.755525
Mrps30	81.5991	0.621737	0.569728	1.09129	0.275146	0.756299
Rasgrp2	20.175	-1.40973	1.29209	-1.09105	0.275253	0.756425
Fbxo21	50.9564	-0.707014	0.64818	-1.09077	0.275375	0.756591
9130008F23Rik	2.54809	3.22038	2.95287	1.09059	0.275451	0.756633
Smarca1	16.2653	1.10156	1.01031	1.09032	0.27557	0.756792
Cox20	65.5679	0.489542	0.44983	1.08828	0.276471	0.756958
Fjx1	14.6404	-1.12586	1.03322	-1.08966	0.275861	0.756958
Rbm38	14.9314	-1.47087	1.35007	-1.08947	0.275946	0.756958
Gdi1	65.952	0.675504	0.619834	1.08981	0.275795	0.756958
Bbs7	16.7151	-1.34884	1.23858	-1.08902	0.276145	0.756958
St7l	79.0544	-0.430244	0.395093	-1.08897	0.276167	0.756958
Sfn	48.3786	1.18478	1.08885	1.0881	0.27655	0.756958
Smim20	32.6092	1.02957	0.946037	1.08829	0.276466	0.756958
Creb3l2	240.405	0.336597	0.309021	1.08923	0.276051	0.756958
Rnf181	91.4843	0.496707	0.456443	1.08821	0.276502	0.756958
Rbbp6	116.195	0.650143	0.596979	1.08905	0.27613	0.756958
Gstt4	3.00036	2.58285	2.37132	1.0892	0.276064	0.756958
Mpzl2	19.2584	-2.43082	2.23291	-1.08864	0.276314	0.756958
Bud13	33.2798	-0.843171	0.774871	-1.08814	0.276532	0.756958
Brwd1	149.597	-0.47978	0.440874	-1.08825	0.276486	0.756958
Nfx1	56.8441	0.868867	0.798672	1.08789	0.276644	0.757047
Lsm14a	209.233	0.451746	0.415397	1.08751	0.276813	0.757343
Spin2c	7.50928	-1.84912	1.70174	-1.08661	0.27721	0.757468
Por	99.2814	-0.58772	0.541549	-1.08526	0.277807	0.757468
Pnmal2	25.9022	1.36367	1.25528	1.08634	0.277327	0.757468
Rps13	1100.4	-0.529282	0.487316	-1.08612	0.277428	0.757468
Itfg1	150.628	0.465684	0.428924	1.0857	0.27761	0.757468
Zfp423	65.7301	-0.52497	0.483599	-1.08555	0.277679	0.757468
Ghitm	574.368	-0.362634	0.334096	-1.08542	0.277736	0.757468
Phf11d	19.3848	1.19773	1.10292	1.08596	0.277496	0.757468
Pde4a	45.6512	1.12773	1.03897	1.08543	0.27773	0.757468
Trim11	44.8767	-0.869528	0.800555	-1.08616	0.27741	0.757468
Cops3	152.65	-0.565935	0.520874	-1.08651	0.277254	0.757468
Hap1	2.47504	2.75317	2.53472	1.08618	0.277397	0.757468
Slc25a10	22.91	-1.1629	1.07183	-1.08497	0.277936	0.757468
Nfil3	149.978	0.640859	0.590705	1.08491	0.277963	0.757468
Nsd1	105.681	0.548393	0.505134	1.08564	0.277639	0.757468
Caml	33.8639	-0.983025	0.904239	-1.08713	0.276979	0.757468
Aif1	17.6849	1.63296	1.50508	1.08496	0.277937	0.757468
Cdh2	19.0099	1.10358	1.01517	1.08708	0.277001	0.757468
Armc6	13.8171	-1.23999	1.1435	-1.08439	0.278193	0.757627
Fbxo22	22.3519	1.18743	1.09507	1.08434	0.278213	0.757627
Flt4	5.15177	1.82803	1.68601	1.08423	0.278262	0.757627
Trpm6	17.2197	1.14359	1.05476	1.08422	0.278267	0.757627
Zfp865	64.992	-0.588324	0.542744	-1.08398	0.278373	0.757636
Pdxdc1	67.3673	0.647717	0.59756	1.08394	0.278393	0.757636
Rnf121	169.659	0.683155	0.630372	1.08373	0.278483	0.757637
Rnf213	27.9404	0.85741	0.791218	1.08366	0.278516	0.757637
Spin1	57.7499	-0.53991	0.498312	-1.08348	0.278596	0.757688
Sash3	3.85979	2.6734	2.46832	1.08308	0.278771	0.757998
Car8	39.7402	-0.867411	0.801132	-1.08273	0.278927	0.758011
Stard5	45.5272	0.670779	0.619624	1.08256	0.279005	0.758011
Bub3	352.675	-0.433708	0.400593	-1.08267	0.278957	0.758011
Pex7	46.0227	0.71516	0.660813	1.08224	0.279144	0.758011
Slc22a23	5.36858	2.13751	1.9747	1.08245	0.279054	0.758011
Ints5	149.3	-0.500687	0.462611	-1.08231	0.279117	0.758011
Trappc12	47.5916	0.639855	0.591421	1.08189	0.2793	0.7581
Stfa3	5.54356	1.66707	1.54088	1.0819	0.279298	0.7581
Plekha6	62.7747	-0.851517	0.789887	-1.07802	0.281023	0.758276
Gorab	20.4848	-0.97302	0.901714	-1.07908	0.280553	0.758276
Fpgs	44.8158	-0.571191	0.528344	-1.0811	0.279654	0.758276
Gpd2	104.366	-0.684615	0.634052	-1.07975	0.280255	0.758276
Cers2	407.28	-0.434519	0.401914	-1.08112	0.279643	0.758276
Polr3c	33.3931	1.14551	1.06257	1.07806	0.281009	0.758276
Stoml2	54.6218	-0.951045	0.881666	-1.07869	0.280725	0.758276
Gng10	571.002	-0.587979	0.545014	-1.07883	0.280662	0.758276
Ptch2	12.1908	-1.15393	1.06824	-1.08021	0.280047	0.758276
Hmgn2	134.818	1.00885	0.934386	1.07969	0.280281	0.758276
Wnk1	306.313	-0.458272	0.424533	-1.07947	0.280376	0.758276
Klhl35	3.41821	2.89866	2.68397	1.07999	0.280146	0.758276
Lrrc25	3.92577	4.94322	4.57588	1.08028	0.280019	0.758276
Nnmt	112.694	0.726998	0.673176	1.07995	0.280163	0.758276
Rpl29	133.42	0.549314	0.508635	1.07998	0.280153	0.758276
Ranbp17	5.93984	-1.75865	1.62849	-1.07992	0.280177	0.758276
Ints2	17.9572	-0.91185	0.84584	-1.07804	0.281015	0.758276
Ube2z	160.528	-0.527343	0.488548	-1.07941	0.280406	0.758276
Cep112	18.5461	1.02843	0.953699	1.07836	0.280873	0.758276
Rnf157	65.0326	-1.52418	1.41138	-1.07992	0.280177	0.758276
Tnrc6c	147.376	-0.489549	0.453242	-1.0801	0.280096	0.758276
Myh9	336.412	0.519253	0.481632	1.07811	0.280984	0.758276
Slc35b2	216.267	-0.440603	0.408497	-1.07859	0.280769	0.758276
Rpl7l1	150.604	-0.400092	0.371042	-1.07829	0.280903	0.758276
Msh6	33.3711	1.13198	1.04897	1.07913	0.280529	0.758276
Csnk1g3	59.423	0.55202	0.51084	1.08061	0.27987	0.758276
Got1	118.259	0.640573	0.593911	1.07857	0.28078	0.758276
Cyb5r4	60.2023	0.499234	0.46319	1.07782	0.281115	0.758361
Rhob	146.626	-0.430967	0.400092	-1.07717	0.281405	0.758975
Eed	75.8114	-0.493293	0.458148	-1.07671	0.281609	0.759362
Ndufa8	125.116	0.448605	0.416792	1.07633	0.281781	0.759494
Man2a2	104.718	0.473401	0.439793	1.07642	0.28174	0.759494
Gm5617	12.6056	1.30857	1.21595	1.07618	0.281848	0.759508
Nrtn	3.88913	-1.91512	1.77985	-1.076	0.281927	0.759555
Ago4	12.9265	-1.15416	1.07284	-1.0758	0.282019	0.759637
Lcn2	36.3557	1.00857	0.937948	1.07529	0.282243	0.760074
Eif3j2	27.8412	1.07929	1.00395	1.07505	0.282353	0.760205
Otud7b	118.432	-0.45422	0.422623	-1.07476	0.282481	0.760384
Kdelc1	77.3854	-0.701053	0.652424	-1.07454	0.282583	0.760491
Nsdhl	58.112	0.698834	0.650612	1.07412	0.28277	0.760785
Cebpzos	25.0101	-1.10205	1.0261	-1.07402	0.282815	0.760785
Krt75	5.93187	-2.26641	2.11193	-1.07315	0.283204	0.761666
Ldb3	12.0302	1.29733	1.20919	1.07289	0.28332	0.761812
Nr1h3	18.4721	-1.09776	1.02382	-1.07221	0.283624	0.762297
Cadm4	4.57797	-1.55475	1.45	-1.07224	0.283611	0.762297
Msrb1	139.931	0.61131	0.570242	1.07202	0.283712	0.762368
Slc19a1	37.9546	-0.661951	0.617693	-1.07165	0.283877	0.762508
Kif3a	51.5067	0.759081	0.708344	1.07163	0.283887	0.762508
Scube1	2.57618	-2.76675	2.58222	-1.07146	0.283961	0.76254
Syncrip	253.048	0.514407	0.480315	1.07098	0.284179	0.762959
Prkag2	78.1623	-0.582483	0.544063	-1.07062	0.284342	0.76323
Ints8	30.339	-0.648656	0.60609	-1.07023	0.284515	0.763294
Gng8	7.07905	-1.32107	1.23434	-1.07027	0.2845	0.763294
Tmem263	242.562	0.539536	0.504168	1.07015	0.284551	0.763294
Tbc1d10a	268.335	-0.632534	0.591283	-1.06977	0.284725	0.763595
Ddt	136.567	-0.596705	0.557871	-1.06961	0.284795	0.763616
Usp50	208.954	0.471439	0.440898	1.06927	0.284948	0.763832
Cog8	114.255	0.612872	0.573229	1.06916	0.284999	0.763832
Mcf2l	3.68224	1.95692	1.8306	1.06901	0.285067	0.763848
Pomgnt2	83.4203	-0.753776	0.705314	-1.06871	0.285201	0.764041
Evi2a	15.4226	-0.952558	0.89171	-1.06824	0.285413	0.764279
Tmem50b	55.6539	0.608118	0.56926	1.06826	0.285403	0.764279
Shroom3	8.37898	-1.43359	1.34258	-1.06778	0.285618	0.76466
Kbtbd4	8.63166	1.3111	1.22857	1.06717	0.285895	0.764906
Bet1l	212.316	-0.385113	0.360811	-1.06735	0.285813	0.764906
Zfp943	15.7829	1.16374	1.0904	1.06727	0.285852	0.764906
Rtf1	130.321	-0.521154	0.48845	-1.06695	0.285992	0.765
Dhx37	3.19043	2.10183	1.97096	1.0664	0.286243	0.765338
Cct5	288.042	0.531824	0.498658	1.06651	0.286193	0.765338
Dsn1	14.2113	1.17813	1.10699	1.06426	0.28721	0.765503
Ddx27	67.9233	0.828033	0.777877	1.06448	0.287112	0.765503
Dynlt3	458.005	-0.377143	0.353921	-1.06562	0.286598	0.765503
Tac1	18.9403	1.36174	1.27889	1.06478	0.286973	0.765503
Zfp282	66.6809	-0.733756	0.688664	-1.06548	0.286659	0.765503
Tax1bp1	285.43	0.403734	0.379182	1.06475	0.286988	0.765503
Loxl3	149.147	0.628091	0.589918	1.06471	0.287008	0.765503
Strn4	82.2054	0.595729	0.558974	1.06575	0.286535	0.765503
Poc1b	52.0047	-0.833955	0.783387	-1.06455	0.28708	0.765503
Mbd6	82.3129	-0.503814	0.473277	-1.06452	0.287093	0.765503
Islr2	416.149	-0.553807	0.519832	-1.06536	0.286714	0.765503
Tob1	119.898	-0.503008	0.472546	-1.06446	0.287119	0.765503
Srd5a1	9.28707	-1.0905	1.0247	-1.06421	0.287234	0.765503
Ttc32	6.71537	1.5973	1.49985	1.06497	0.28689	0.765503
P2rx6	10.3416	-1.40427	1.31779	-1.06562	0.286596	0.765503
Apbb2	177.821	-0.607004	0.570595	-1.06381	0.287415	0.765821
Poldip3	280.938	-0.438389	0.41219	-1.06356	0.287528	0.765956
Crebl2	23.3956	-0.756206	0.711128	-1.06339	0.287605	0.765996
Rps6kb2	26.0848	0.990664	0.931886	1.06307	0.287748	0.766212
Nop58	152.722	0.647091	0.609114	1.06235	0.288078	0.766428
Cenpp	7.26133	-1.66077	1.56289	-1.06263	0.287951	0.766428
Psma3	274.456	0.393603	0.370482	1.06241	0.288051	0.766428
Uqcc2	100.19	0.574939	0.541195	1.06235	0.288076	0.766428
Ndufb10	333.087	0.612658	0.576825	1.06212	0.28818	0.766536
Fam58b	31.4657	0.562186	0.529409	1.06191	0.288275	0.766623
Opn3	13.2481	-1.21634	1.14716	-1.06031	0.289006	0.766923
Tlk1	47.4843	-0.478061	0.451141	-1.05967	0.289294	0.766923
Ss18l1	11.2592	1.43127	1.34913	1.06088	0.288743	0.766923
Cmc4	14.3568	-0.974655	0.9184	-1.06125	0.288575	0.766923
Trmt2b	34.5618	0.748104	0.705415	1.06052	0.28891	0.766923
Msantd3	62.4565	-0.666996	0.629152	-1.06015	0.289075	0.766923
Naa25	50.1682	-0.550677	0.519046	-1.06094	0.288716	0.766923
Grid2	13.3666	1.99211	1.87967	1.05982	0.289228	0.766923
Cog7	49.4335	0.644885	0.608214	1.06029	0.289011	0.766923
Llph	44.3468	0.650735	0.613877	1.06004	0.289126	0.766923
Nr1d1	271.122	-0.575576	0.543097	-1.0598	0.289234	0.766923
Pxdn	140.146	0.629792	0.594359	1.05962	0.289319	0.766923
Pfdn5	762.612	-0.487777	0.460205	-1.05991	0.289184	0.766923
Heg1	227.085	-0.586506	0.553237	-1.06014	0.289083	0.766923
Paqr4	21.6291	0.954084	0.900093	1.05998	0.289152	0.766923
Decr1	137.769	0.561643	0.530458	1.05879	0.289696	0.767189
Srsf10	119.743	0.456383	0.430856	1.05925	0.289487	0.767189
Bbs9	44.4872	0.583166	0.550825	1.05871	0.28973	0.767189
Pcbp4	142.239	-0.584924	0.55232	-1.05903	0.289585	0.767189
Zdhhc3	237.586	-0.425826	0.402184	-1.05879	0.289698	0.767189
Ggt7	11.9486	-1.6625	1.57077	-1.0584	0.289874	0.767406
Ubqln4	34.712	0.907121	0.857585	1.05776	0.290164	0.767821
Sepsecs	63.4113	-1.0913	1.03157	-1.0579	0.290103	0.767821
Slc35a4	87.5896	0.626149	0.592023	1.05764	0.290218	0.767821
Psmd9	63.007	0.829747	0.784716	1.05738	0.290336	0.76797
Tmem126b	33.0274	-0.557125	0.527063	-1.05704	0.290494	0.768059
1110059E24Rik	115.93	-0.468984	0.443626	-1.05716	0.290438	0.768059
G3bp2	173.259	-0.444504	0.42069	-1.05661	0.290691	0.768302
Lama4	362.364	0.38311	0.362618	1.05651	0.290736	0.768302
Cyp2d22	36.2587	-0.753984	0.71371	-1.05643	0.290773	0.768302
Atg16l1	65.4903	0.662916	0.627831	1.05588	0.291022	0.768639
Mindy3	78.9458	0.478311	0.453058	1.05574	0.291087	0.768639
Tle4	40.5214	-1.06183	1.00572	-1.05579	0.291066	0.768639
Vegfa	256.315	0.712177	0.674848	1.05531	0.291282	0.768988
Kif14	4.20222	1.9829	1.88019	1.05463	0.291595	0.769028
Ttbk2	14.8535	1.32283	1.25411	1.05479	0.291521	0.769028
Snrpg	302.428	0.539282	0.511242	1.05485	0.291495	0.769028
Trappc6a	68.4309	0.767473	0.727738	1.0546	0.291608	0.769028
Inppl1	202.391	-0.486437	0.461127	-1.05489	0.291477	0.769028
Art1	5.51616	-2.84339	2.69897	-1.05351	0.292108	0.770018
Tbcc	51.3084	0.558693	0.53026	1.05362	0.292056	0.770018
Ampd1	3.09702	2.82845	2.68669	1.05276	0.29245	0.770754
Tsc22d4	160.697	-0.43924	0.417309	-1.05255	0.292547	0.770845
Abhd14a	63.971	-0.552409	0.525212	-1.05178	0.292899	0.771083
Stt3b	355.782	0.434297	0.412932	1.05174	0.292918	0.771083
Tars	340.824	0.607505	0.577399	1.05214	0.292736	0.771083
Syngap1	19.4439	0.816256	0.776071	1.05178	0.2929	0.771083
Zfp81	12.1871	-1.19752	1.13868	-1.05167	0.292949	0.771083
Dctn6	98.7326	-0.45003	0.427998	-1.05148	0.29304	0.771157
Slc12a6	19.9493	-0.705974	0.672241	-1.05018	0.293636	0.771841
Sppl2a	207.554	-0.665987	0.633972	-1.0505	0.293488	0.771841
Prelid3b	121.039	0.449273	0.427822	1.05014	0.293653	0.771841
Acot9	188.339	0.64079	0.61026	1.05003	0.293705	0.771841
Terf2	57.7375	-0.925241	0.881443	-1.04969	0.293861	0.771841
P4htm	18.101	-1.19552	1.13864	-1.04996	0.293738	0.771841
Psmd11	486.838	-0.599024	0.570867	-1.04932	0.294029	0.771841
Pcyt2	24.7237	1.00607	0.958459	1.04967	0.293868	0.771841
Jarid2	79.565	-0.741197	0.705707	-1.05029	0.293585	0.771841
Zc3h3	6.80808	1.57609	1.50055	1.05034	0.29356	0.771841
Map3k4	37.1063	0.827795	0.788918	1.04928	0.29405	0.771841
Phf10	180.494	-0.427352	0.407234	-1.0494	0.293993	0.771841
Prkci	72.7155	-0.520691	0.496317	-1.04911	0.294127	0.77188
Gng11	190.093	-0.53629	0.511326	-1.04882	0.29426	0.772065
Mycbp	24.5839	0.755775	0.720791	1.04854	0.294392	0.772248
Ubr3	157.644	-0.444067	0.423779	-1.04788	0.294696	0.772497
M1ap	4.52331	1.9653	1.87545	1.04791	0.294679	0.772497
Pex11g	15.1332	1.176	1.12237	1.04779	0.294736	0.772497
Dclre1a	3.0753	-1.68968	1.61262	-1.04779	0.294738	0.772497
Nos1ap	3.2054	-1.82919	1.74667	-1.04724	0.294989	0.772875
Ogt	55.1664	0.707579	0.675719	1.04715	0.29503	0.772875
Ap1ar	140.923	-0.38458	0.367293	-1.04707	0.295069	0.772875
Kat5	194.607	-0.704922	0.673339	-1.04691	0.295143	0.772905
Zfp91	250.061	0.390423	0.373028	1.04663	0.29527	0.773073
Vps29	142.756	0.509699	0.487374	1.04581	0.29565	0.773577
Sdhd	156.912	-0.520352	0.497561	-1.04581	0.295651	0.773577
Serf1	81.816	0.61423	0.587254	1.04594	0.29559	0.773577
Wwc2	223.625	-0.757342	0.724285	-1.04564	0.295727	0.773612
Zrsr2	89.8467	0.528047	0.505074	1.04548	0.2958	0.773639
Brinp1	17.0925	1.59944	1.53061	1.04497	0.296035	0.774092
Ptpn18	7.59523	1.71925	1.64712	1.04379	0.296581	0.774208
Abl1	94.2792	-0.508885	0.487496	-1.04387	0.296544	0.774208
Atxn7l3b	585.316	-0.640483	0.613534	-1.04392	0.296521	0.774208
Nr1d2	227.943	0.821798	0.786667	1.04466	0.296181	0.774208
Tmem184b	112.702	0.555355	0.531982	1.04394	0.296515	0.774208
2510009E07Rik	320.425	-0.544124	0.521002	-1.04438	0.29631	0.774208
St3gal6	14.13	-0.845929	0.810253	-1.04403	0.296471	0.774208
Zdhhc6	34.5899	-0.917827	0.879001	-1.04417	0.296407	0.774208
Haus7	29.0308	0.997768	0.956478	1.04317	0.29687	0.774308
Fam53a	74.9235	-0.633709	0.607297	-1.04349	0.296721	0.774308
Afg3l1	139.411	0.486755	0.466541	1.04333	0.296797	0.774308
Rprd1a	8.41622	1.23817	1.18681	1.04327	0.296822	0.774308
Rgs20	2.8015	-2.0128	1.93364	-1.04093	0.297906	0.774415
Col5a2	2330.57	0.400078	0.384778	1.03976	0.29845	0.774415
Hes6	96.7261	0.553607	0.532487	1.03966	0.298497	0.774415
Twist2	124.466	-0.420884	0.404701	-1.03999	0.298345	0.774415
Tmem230	77.969	0.695003	0.670078	1.0372	0.299644	0.774415
Msto1	29.2847	0.821683	0.791162	1.03858	0.299001	0.774415
H2afz	416.088	0.504809	0.484442	1.04204	0.297392	0.774415
Pnrc1	314.272	0.529822	0.510408	1.03804	0.299253	0.774415
Slc44a1	750.186	-0.616397	0.594281	-1.03721	0.299636	0.774415
Clspn	5.41597	1.99045	1.91459	1.03962	0.298516	0.774415
Ythdf2	40.9006	0.727373	0.699789	1.03942	0.298611	0.774415
Limch1	62.8349	-0.814495	0.783878	-1.03906	0.298778	0.774415
Scarb2	1035.81	-0.347405	0.334711	-1.03793	0.299305	0.774415
Mrm2	18.0616	-1.01792	0.979408	-1.03932	0.298655	0.774415
Setd5	313.633	-0.716983	0.689428	-1.03997	0.298355	0.774415
Rerg	32.9741	-0.905394	0.87021	-1.04043	0.298139	0.774415
Sipa1l3	40.6578	-0.587396	0.565296	-1.03909	0.298761	0.774415
Sugp2	25.8104	0.906178	0.870574	1.0409	0.297923	0.774415
N4bp1	64.1321	0.802344	0.772318	1.03888	0.298862	0.774415
4931428F04Rik	5.46385	1.67636	1.61633	1.03714	0.29967	0.774415
Slc39a14	248.187	0.544895	0.523551	1.04077	0.297984	0.774415
Eef1a1	3107.09	-0.47885	0.460036	-1.0409	0.297923	0.774415
Slc35g2	8.66831	-2.0843	2.0084	-1.03779	0.299369	0.774415
Scpep1	434.403	-0.560335	0.537467	-1.04255	0.297158	0.774415
D11Wsu47e	6.20939	1.38461	1.32873	1.04206	0.297386	0.774415
Llgl2	6.24072	-2.17483	2.09656	-1.03733	0.299581	0.774415
Lrrc45	40.5802	1.10205	1.06137	1.03833	0.299115	0.774415
Zmynd11	491.584	-0.507654	0.488514	-1.03918	0.298721	0.774415
Gm20075	75.0237	0.737109	0.707141	1.04238	0.297236	0.774415
Gen1	2.81193	2.79221	2.67939	1.04211	0.297363	0.774415
Rabl2	18.6404	1.02967	0.990482	1.03957	0.298542	0.774415
Prickle1	89.5497	0.766275	0.735411	1.04197	0.297426	0.774415
Snap29	45.5753	0.586138	0.565001	1.03741	0.299544	0.774415
Hes1	237.254	-0.39928	0.384565	-1.03826	0.299147	0.774415
Nxpe3	3.47114	2.06434	1.98209	1.04149	0.297647	0.774415
Ezr	194.438	0.506288	0.486831	1.03997	0.298355	0.774415
Flywch2	7.04321	1.39823	1.34749	1.03765	0.299433	0.774415
Pdpk1	63.5603	-0.605875	0.5828	-1.03959	0.298529	0.774415
Sox8	10.5746	-1.2031	1.15876	-1.03826	0.299149	0.774415
Ehmt2	143.843	0.510731	0.491433	1.03927	0.29868	0.774415
Man2a1	214.145	0.496711	0.476701	1.04198	0.297422	0.774415
Rnf14	246.385	0.541923	0.52191	1.03835	0.299109	0.774415
Ndfip1	39.5982	-0.611468	0.587404	-1.04097	0.297892	0.774415
Bad	385.926	-0.413989	0.397044	-1.04268	0.297098	0.774415
Emc2	146.14	0.442687	0.427073	1.03656	0.299941	0.774953
Dcp1b	5.26098	1.84137	1.77705	1.03619	0.300113	0.775234
Sec22b	536.721	0.390698	0.377384	1.03528	0.300538	0.775766
Ccar1	47.1713	0.580588	0.560728	1.03542	0.300473	0.775766
2210016F16Rik	53.0127	0.659447	0.637016	1.03521	0.30057	0.775766
4833420G17Rik	50.9282	-0.547616	0.528887	-1.03541	0.300476	0.775766
Arhgap29	202.644	0.50732	0.49021	1.0349	0.300714	0.775975
Akap9	50.2575	-0.764059	0.738826	-1.03415	0.301065	0.776719
Wfdc2	9.24122	-1.82336	1.76385	-1.03374	0.301259	0.777056
Gpr89	32.0979	1.01419	0.981594	1.03321	0.301507	0.777401
Nf2	124.252	-0.495638	0.479719	-1.03318	0.301518	0.777401
4930522L14Rik	6.02919	-1.42808	1.38249	-1.03298	0.301613	0.777483
Taf1a	9.94178	1.47487	1.42886	1.0322	0.301979	0.777499
Pxmp4	43.6522	0.584465	0.566133	1.03238	0.301894	0.777499
Asph	122.372	-0.382413	0.370373	-1.03251	0.301834	0.777499
Fam126a	147.019	-0.505735	0.489896	-1.03233	0.301917	0.777499
Igf1	2939.06	-0.497079	0.481896	-1.03151	0.302303	0.777499
Maf	112.771	-0.55225	0.534775	-1.03268	0.301755	0.777499
Atp8a2	3.55254	2.69748	2.61513	1.03149	0.302312	0.777499
Ccnh	63.6316	0.551439	0.534404	1.03188	0.302129	0.777499
Ltn1	43.4659	-0.537489	0.520967	-1.03171	0.302206	0.777499
Serac1	2.55108	3.38709	3.28278	1.03177	0.302178	0.777499
Map3k8	24.8085	-0.836281	0.810722	-1.03153	0.302294	0.777499
Nos3	4.08233	2.65997	2.57926	1.03129	0.302403	0.777573
Mfsd1	452.189	-0.288943	0.280329	-1.03073	0.302669	0.777784
Iqcc	12.3202	0.991616	0.962066	1.03072	0.302674	0.777784
Psmb5	180.999	0.529803	0.513929	1.03089	0.302594	0.777784
Tti1	8.75647	1.6446	1.59786	1.02925	0.303361	0.778324
1110012L19Rik	29.5472	0.87669	0.851186	1.02996	0.303027	0.778324
Tmem56	10.449	-0.975843	0.948054	-1.02931	0.303333	0.778324
Tmem268	13.7951	0.991239	0.962475	1.02989	0.303064	0.778324
Gabra4	4.6841	2.33168	2.26554	1.02919	0.303389	0.778324
Zscan21	28.7535	-1.07678	1.046	-1.02943	0.303277	0.778324
Mrm3	8.09171	1.61811	1.57196	1.02936	0.303311	0.778324
Gm20518	3.86801	-2.43589	2.36581	-1.02962	0.303187	0.778324
Ugdh	318.443	-0.576804	0.560646	-1.02882	0.303564	0.778451
Sgcb	104.479	-0.397269	0.386137	-1.02883	0.30356	0.778451
Dmpk	80.8772	-0.747771	0.727261	-1.0282	0.303854	0.7786
Gstt2	50.0247	0.702692	0.683446	1.02816	0.303875	0.7786
Nfat5	218.51	-0.42232	0.41071	-1.02827	0.303824	0.7786
Rbm15b	70.4935	-0.619238	0.602052	-1.02854	0.303694	0.7786
Adamts2	1444.83	-0.668995	0.65108	-1.02752	0.304178	0.779115
Eif3d	320.932	0.549384	0.534699	1.02746	0.304202	0.779115
Slc16a2	381.445	0.368059	0.358317	1.02719	0.304332	0.779287
Coa5	212.546	0.51965	0.506427	1.02611	0.304839	0.779563
Hdlbp	534.629	0.449789	0.438439	1.02589	0.304945	0.779563
Aff1	59.311	0.742246	0.723376	1.02609	0.304851	0.779563
Xylt1	29.9823	-0.758211	0.738457	-1.02675	0.304538	0.779563
Cox7c	638.793	-0.498379	0.485711	-1.02608	0.304853	0.779563
Rab31	498.654	-0.339444	0.330877	-1.02589	0.304942	0.779563
Rbm22	83.7511	-0.43931	0.428211	-1.02592	0.30493	0.779563
Gfra1	149.023	-0.468075	0.456064	-1.02634	0.304733	0.779563
Higd2a	279.569	-0.463273	0.451686	-1.02565	0.305055	0.779683
Acbd5	32.2969	-0.76936	0.75031	-1.02539	0.305179	0.77984
Ssb	414.765	0.384162	0.37487	1.02479	0.305463	0.780404
Ip6k2	33.6007	-0.639904	0.624742	-1.02427	0.305708	0.780869
Ppfibp1	72.6495	0.523766	0.511554	1.02387	0.305896	0.781185
Mocs3	7.56246	1.46774	1.43449	1.02318	0.306223	0.781215
Klhl13	337.518	-0.398235	0.389194	-1.02323	0.306199	0.781215
Pyurf	22.5977	0.822479	0.803778	1.02327	0.306182	0.781215
Slc16a6	19.3692	1.15396	1.12776	1.02323	0.3062	0.781215
Nup155	27.4468	0.721291	0.704857	1.02332	0.306159	0.781215
Sulf1	252.117	0.260339	0.254548	1.02275	0.306425	0.781444
Mcrip2	7.0792	1.43175	1.39995	1.02272	0.30644	0.781444
Ulk3	121.673	-0.83027	0.81201	-1.02249	0.30655	0.781563
Fabp3	12.1092	1.31869	1.28988	1.02234	0.306622	0.781586
Ube2l6	102.342	-0.805988	0.788551	-1.02211	0.306728	0.781694
Cbr1	33.4206	0.895579	0.87669	1.02155	0.306996	0.782215
Sec24b	85.5238	0.474045	0.464241	1.02112	0.307198	0.782234
Rint1	24.9764	0.903139	0.884465	1.02111	0.307201	0.782234
Tsnax	239.737	-0.313438	0.306993	-1.021	0.307257	0.782234
Pgam2	11.1088	-1.65317	1.61912	-1.02103	0.307241	0.782234
Lmod2	3.21248	-5.24785	5.14162	-1.02066	0.307415	0.782477
Als2	33.0784	1.13362	1.11181	1.01962	0.30791	0.782852
Ubr1	46.7395	0.560106	0.549146	1.01996	0.307749	0.782852
Me3	8.43613	-1.23832	1.21406	-1.01998	0.307738	0.782852
Cib2	25.4651	-1.2504	1.22603	-1.01988	0.307788	0.782852
Pias1	81.5927	-0.519022	0.509204	-1.01928	0.308069	0.782852
Prpsap2	28.3832	-0.765109	0.750478	-1.0195	0.307968	0.782852
Mis12	25.0742	0.988395	0.969659	1.01932	0.30805	0.782852
Adck1	16.4652	1.09523	1.07447	1.01932	0.308053	0.782852
Gdap2	50.5268	0.693318	0.680387	1.01901	0.3082	0.783022
Ndufa13	615.287	0.651028	0.639269	1.01839	0.308491	0.783277
Ncoa1	60.2963	-0.683151	0.67064	-1.01865	0.308367	0.783277
Ctif	25.3691	0.860141	0.844538	1.01847	0.308452	0.783277
Casp8	15.4419	0.816013	0.801474	1.01814	0.308611	0.783422
Tomm5	27.5542	-0.785632	0.772075	-1.01756	0.308888	0.783548
Gprc5b	207.027	-0.452357	0.44457	-1.01752	0.308908	0.783548
Col10a1	16.3639	-1.56418	1.53706	-1.01764	0.308847	0.783548
Rrp7a	22.9389	-0.855979	0.841255	-1.0175	0.308915	0.783548
Sri	294.788	-0.43592	0.42851	-1.01729	0.309014	0.78364
Pld2	22.765	1.05441	1.03665	1.01713	0.309093	0.78368
Fam133b	57.5817	-0.565676	0.556442	-1.0166	0.309346	0.784159
Snrpa	38.6405	-0.808334	0.795309	-1.01638	0.30945	0.784261
Zfp868	6.79002	1.40301	1.38062	1.01621	0.309527	0.784281
Spa17	12.5523	1.06794	1.05116	1.01596	0.309648	0.784281
Tbc1d2b	232.098	0.553499	0.544747	1.01607	0.309598	0.784281
Fam241a	5.65461	1.54277	1.51976	1.01514	0.31004	0.784791
Epm2a	13.5978	1.05493	1.03909	1.01524	0.309993	0.784791
Mapk8	112.408	-0.538797	0.530689	-1.01528	0.309974	0.784791
Wwc1	3.68687	2.28107	2.24844	1.01451	0.310339	0.785387
Rabif	39.5144	0.75543	0.745369	1.0135	0.310823	0.785998
Kif21b	3.46211	2.66862	2.63257	1.01369	0.310728	0.785998
Hps5	28.7855	0.734825	0.725248	1.0132	0.310962	0.785998
Atg4d	20.0552	0.746721	0.73687	1.01337	0.310884	0.785998
Adora2b	18.9248	0.859111	0.847952	1.01316	0.310984	0.785998
Sfrp4	518.387	0.293251	0.289467	1.01307	0.311026	0.785998
Gldc	5.18214	1.93568	1.91029	1.01329	0.310922	0.785998
Cpxm2	240.286	1.18708	1.17243	1.0125	0.3113	0.786214
Idh3a	55.4671	0.493336	0.487149	1.0127	0.311203	0.786214
Casp7	7.39345	1.3498	1.33315	1.01249	0.311303	0.786214
Poldip2	60.9444	0.518859	0.512678	1.01206	0.311511	0.78658
Ankrd23	9.46646	1.45166	1.43499	1.01161	0.311722	0.786668
Rac3	13.6241	-1.06025	1.04793	-1.01176	0.311653	0.786668
Sel1l	396.409	0.435794	0.430803	1.01158	0.311737	0.786668
Oser1	34.0878	0.886856	0.876854	1.01141	0.311822	0.786721
Il18	42.6806	0.943846	0.933564	1.01101	0.31201	0.787035
Zc4h2	6.30601	-1.13814	1.12642	-1.0104	0.312304	0.787454
Rnf225	48.7787	1.07714	1.06591	1.01053	0.31224	0.787454
Chd9	92.4025	-0.558113	0.552587	-1.01	0.312495	0.787722
Med1	106.672	-0.498263	0.493373	-1.00991	0.312537	0.787722
Pycr1	35.6789	1.17139	1.16067	1.00924	0.31286	0.788168
Ccbe1	37.5226	-0.668398	0.662342	-1.00914	0.312906	0.788168
Mrpl11	47.6305	0.496164	0.491576	1.00933	0.312815	0.788168
Rngtt	38.4636	0.786935	0.780371	1.00841	0.313257	0.788892
Elk4	541.634	-0.335924	0.333943	-1.00593	0.314449	0.789351
Wdr76	2.8334	2.43189	2.41831	1.00562	0.3146	0.789351
Fip1l1	145.371	0.51445	0.510865	1.00702	0.313926	0.789351
Ccng2	79.2896	-0.607469	0.60297	-1.00746	0.313713	0.789351
Wdr91	14.6033	1.02018	1.0146	1.0055	0.314656	0.789351
Prpf31	32.62	0.638476	0.635316	1.00497	0.31491	0.789351
Fbxo17	29.6895	0.7611	0.757328	1.00498	0.314907	0.789351
Cenpu	3.51826	-2.77482	2.76019	-1.0053	0.314753	0.789351
Kifc3	33.4092	0.957415	0.951145	1.00659	0.314131	0.789351
Sik2	8.14037	1.61184	1.6002	1.00728	0.313802	0.789351
Rhbdf1	136.608	0.528257	0.525508	1.00523	0.314785	0.789351
Npm1	737.88	0.351599	0.349416	1.00625	0.314296	0.789351
Abca9	71.1464	-0.711837	0.708223	-1.0051	0.314847	0.789351
Atl1	5.30196	1.62006	1.60893	1.00692	0.313975	0.789351
Wdr25	4.61321	1.54006	1.53214	1.00517	0.314816	0.789351
Dennd6b	4.42951	2.22077	2.2044	1.00742	0.313731	0.789351
Slc38a4	9.28203	-1.13649	1.13	-1.00575	0.314536	0.789351
Dnajb11	180.338	0.486152	0.48267	1.00721	0.313832	0.789351
Gtf2h5	270.905	0.449678	0.44674	1.00658	0.314138	0.789351
Ermard	9.1863	1.16508	1.15809	1.00604	0.314397	0.789351
Zfp945	7.68515	-1.49017	1.48002	-1.00686	0.314003	0.789351
H2-Ab1	23.6139	1.5199	1.51136	1.00565	0.314583	0.789351
Bbip1	17.2599	1.21382	1.20758	1.00517	0.314817	0.789351
Kcnn1	13.4494	0.902913	0.898576	1.00483	0.31498	0.789368
Cul4a	107.71	0.434081	0.432054	1.00469	0.315046	0.789372
Bcs1l	11.277	1.52103	1.51468	1.00419	0.315286	0.789658
C1galt1	69.3659	0.520883	0.51871	1.00419	0.315288	0.789658
Rnpepl1	57.3511	-0.733579	0.731397	-1.00298	0.315869	0.789877
Mllt10	13.7309	-0.829852	0.826925	-1.00354	0.315601	0.789877
Ssc5d	554.511	0.489841	0.488402	1.00295	0.315887	0.789877
Zufsp	11.1134	1.23726	1.23268	1.00371	0.315517	0.789877
Tom1	8.04879	1.11672	1.11302	1.00332	0.315704	0.789877
Rps25	6084.57	-0.693132	0.691029	-1.00304	0.31584	0.789877
Sept8	556.243	-0.358487	0.357296	-1.00333	0.3157	0.789877
Nsun3	15.0388	1.00332	1.00029	1.00303	0.315848	0.789877
Arl3	208.574	-0.37287	0.371849	-1.00275	0.315983	0.789959
Noa1	24.3096	1.01312	1.01088	1.00222	0.316237	0.790433
Igsf9b	9.02796	1.67442	1.67148	1.00176	0.316458	0.790824
Grin3a	13.1991	-1.26472	1.2631	-1.00128	0.316692	0.791249
Cacna2d3	4.70305	1.81567	1.8146	1.00059	0.317027	0.791605
Hn1	102.473	0.43164	0.431365	1.00064	0.317002	0.791605
Ly6f	10.6264	-1.01826	1.01741	-1.00083	0.316907	0.791605
Ppp4c	7.86974	-1.29921	1.29872	-1.00038	0.317128	0.791699
Gprc5c	21.1815	-1.05472	1.05455	-1.00016	0.317235	0.791806
Cenpw	39.3052	0.587743	0.587756	0.999977	0.317322	0.791861
Slc35b3	56.8851	-0.725346	0.725729	-0.999472	0.317566	0.792152
Pros1	324.757	-0.363271	0.363431	-0.999562	0.317523	0.792152
Fndc5	9.13522	-1.49936	1.50065	-0.999146	0.317724	0.792385
Hspg2	1178.09	-0.584447	0.585134	-0.998825	0.31788	0.792613
Riox1	106.519	-0.810374	0.811446	-0.998679	0.31795	0.79263
Rbbp4	657.24	-0.498059	0.498985	-0.998144	0.318209	0.79277
Armc8	64.1184	-0.574638	0.575771	-0.998033	0.318263	0.79277
Atp5g2	71.9682	0.562978	0.564074	0.998057	0.318252	0.79277
Coro1b	123.646	0.455046	0.455907	0.998111	0.318226	0.79277
Hist1h4h	7.85137	-1.44138	1.44464	-0.997747	0.318402	0.792955
Scaf4	11.3489	1.004	1.00654	0.997477	0.318533	0.793122
Sarnp	53.9499	-0.598346	0.600029	-0.997195	0.31867	0.793143
Ppia	319.357	0.654719	0.65655	0.997212	0.318662	0.793143
Afap1l1	2.75347	2.75595	2.7643	0.99698	0.318774	0.793243
Washc3	51.0327	0.564194	0.566237	0.996392	0.31906	0.793263
Plekha2	139.125	-0.461655	0.463328	-0.996389	0.319061	0.793263
Col22a1	510.579	0.589006	0.591192	0.996301	0.319104	0.793263
Anks1	56.3988	-0.924504	0.927736	-0.996516	0.318999	0.793263
Ahnak	2434.75	0.370774	0.37198	0.996759	0.318881	0.793263
Klhl26	43.7447	-0.713698	0.716706	-0.995803	0.319346	0.793316
Map3k12	25.4063	-0.917944	0.921735	-0.995887	0.319305	0.793316
Abcc5	164.303	0.656538	0.659354	0.995729	0.319382	0.793316
4933408B17Rik	18.5381	-1.33983	1.34553	-0.995764	0.319365	0.793316
Med27	108.651	-0.515498	0.518011	-0.995149	0.319664	0.793378
Rapgef1	94.744	-0.511962	0.514375	-0.995309	0.319586	0.793378
Adgra1	3.08279	-2.71604	2.72836	-0.995483	0.319501	0.793378
Vmo1	3.16154	-2.49133	2.50342	-0.995171	0.319653	0.793378
Sec16a	92.6584	0.615923	0.6202	0.993103	0.32066	0.79339
Creb3l1	243.782	-0.590537	0.594557	-0.993239	0.320593	0.79339
Cask	115.49	0.394437	0.397323	0.992737	0.320838	0.79339
Renbp	21.9148	1.08809	1.09395	0.994641	0.319911	0.79339
Agtrap	108.344	0.486526	0.490462	0.991975	0.32121	0.79339
Cpeb2	36.456	0.94797	0.954962	0.992678	0.320867	0.79339
Lrrc8c	118.206	0.512902	0.516142	0.993723	0.320358	0.79339
Tesc	14.0719	1.38471	1.39288	0.994138	0.320156	0.79339
Bri3bp	28.6635	0.608343	0.613428	0.99171	0.321339	0.79339
Fxyd1	236.92	-0.465541	0.46829	-0.994131	0.320159	0.79339
Rexo5	4.00962	-1.43285	1.44103	-0.994322	0.320066	0.79339
1600002K03Rik	49.2694	0.800214	0.806837	0.991792	0.321299	0.79339
Bloc1s1	307.046	0.433443	0.436039	0.994048	0.320199	0.79339
B3gnt9	68.9086	0.561979	0.566237	0.992479	0.320964	0.79339
Nfatc3	91.575	-0.410371	0.412508	-0.99482	0.319824	0.79339
Hcn4	19.4325	-1.37364	1.3848	-0.991943	0.321226	0.79339
Als2cl	11.8428	-1.42469	1.43457	-0.993111	0.320656	0.79339
Fbxl2	14.8988	-1.49655	1.50654	-0.993373	0.320528	0.79339
Nle1	10.3675	1.10474	1.11364	0.992008	0.321193	0.79339
Tbca	365.852	-0.501656	0.505802	-0.991804	0.321293	0.79339
Xrcc3	3.37958	2.23104	2.24346	0.994463	0.319997	0.79339
Cmbl	18.3733	1.29372	1.30033	0.994922	0.319774	0.79339
Atp6v1c1	89.3421	0.553335	0.557664	0.992239	0.321081	0.79339
Cd47	1077.15	-0.433461	0.436996	-0.99191	0.321241	0.79339
Klc4	53.8576	0.722431	0.72701	0.993702	0.320368	0.79339
Rab3il1	59.7747	0.686917	0.691631	0.993185	0.32062	0.79339
Tuba1b	2211.89	0.575467	0.580467	0.991386	0.321497	0.793622
Atp13a2	20.8958	0.981965	0.990777	0.991106	0.321634	0.793688
Herc2	56.5112	0.579122	0.584342	0.991068	0.321653	0.793688
Det1	15.5719	1.03276	1.04233	0.990816	0.321775	0.793734
Nek4	13.7195	1.07117	1.08115	0.990767	0.3218	0.793734
Prkch	9.02389	1.24736	1.2593	0.990518	0.321921	0.793874
Taf5l	44.1343	0.616727	0.622753	0.990323	0.322016	0.793951
Cd55	242.853	-0.502824	0.508458	-0.98892	0.322702	0.794103
Rbm43	30.2049	0.941871	0.952461	0.988882	0.322721	0.794103
Emc8	124.672	0.507993	0.513534	0.989211	0.32256	0.794103
Dcp1a	27.5731	-0.796442	0.805347	-0.988943	0.322691	0.794103
Zic2	6.962	-1.35201	1.36589	-0.989837	0.322254	0.794103
Fignl1	2.98762	2.63869	2.66818	0.988951	0.322687	0.794103
Entpd5	58.6227	-0.480352	0.485259	-0.989889	0.322228	0.794103
Ubr5	190.736	0.473254	0.478153	0.989753	0.322295	0.794103
Atp6v1a	276.349	0.384168	0.388406	0.989087	0.322621	0.794103
Mut	139.895	-0.378689	0.382778	-0.989317	0.322508	0.794103
Ostn	13.9835	1.54904	1.56671	0.988723	0.322799	0.794136
Tapbpl	116.505	0.69712	0.70532	0.988374	0.322969	0.79424
Ppil2	59.4134	0.872074	0.882329	0.988378	0.322968	0.79424
Acad9	32.0849	-0.837267	0.847461	-0.987971	0.323167	0.79427
Nup133	24.1899	0.846586	0.856933	0.987926	0.323189	0.79427
Lyrm7	7.76126	2.13099	2.15725	0.987824	0.323239	0.79427
Gdnf	2.89252	-2.77812	2.81175	-0.988039	0.323133	0.79427
Nmnat3	13.8247	-1.051	1.06411	-0.987671	0.323314	0.794296
Gsap	24.2432	1.01963	1.03297	0.987084	0.323601	0.794571
Ptpn11	152.423	0.391384	0.396471	0.98717	0.32356	0.794571
Pdia4	5.17899	1.43447	1.45329	0.987049	0.323619	0.794571
Map1lc3a	615.954	-0.362115	0.366922	-0.986897	0.323693	0.794595
Mief2	12.7171	1.09152	1.10693	0.986082	0.324093	0.795419
Zc3h7b	328.002	-0.666413	0.675974	-0.985856	0.324204	0.795533
Ddx28	45.9633	-0.685641	0.695593	-0.985693	0.324284	0.795571
Lurap1l	40.2537	1.0354	1.05103	0.985129	0.324561	0.796092
Gle1	132.095	0.584029	0.593189	0.984558	0.324841	0.796148
Ddx50	263.199	0.477629	0.485038	0.984724	0.32476	0.796148
Rmi2	7.00358	1.59062	1.61527	0.984737	0.324753	0.796148
Metrn	275.532	-0.827953	0.840895	-0.98461	0.324816	0.796148
Kctd21	4.95867	-1.93904	1.97017	-0.9842	0.325017	0.796421
Cmah	6.46058	1.56396	1.5895	0.983928	0.325151	0.796591
Gapvd1	103.66	0.407092	0.414209	0.982818	0.325697	0.796823
Paip2b	6.8018	1.07724	1.09546	0.983376	0.325423	0.796823
Mfap4	608.87	0.656723	0.668181	0.982851	0.325681	0.796823
Suz12	27.1357	-0.749773	0.762591	-0.983192	0.325513	0.796823
Mrpl12	203.91	0.681708	0.693283	0.983304	0.325458	0.796823
Dxo	32.3726	0.949346	0.965706	0.98306	0.325578	0.796823
Mrpl21	64.7641	0.586622	0.596877	0.982818	0.325697	0.796823
Ccdc32	92.7142	-0.521118	0.530409	-0.982483	0.325862	0.797067
Bahd1	67.1853	-0.645865	0.658217	-0.981235	0.326477	0.797476
Virma	64.7667	0.41235	0.420004	0.981776	0.32621	0.797476
2310022A10Rik	30.5104	-0.662645	0.675193	-0.981416	0.326388	0.797476
1700123O20Rik	65.1328	-0.561102	0.57159	-0.981651	0.326272	0.797476
Mpg	67.7388	0.783941	0.798761	0.981446	0.326373	0.797476
Dus1l	12.8991	1.28336	1.30709	0.981844	0.326177	0.797476
Gdi2	427.034	0.334897	0.341304	0.981227	0.326481	0.797476
Cd209f	8.44982	-1.66866	1.70133	-0.980797	0.326693	0.797837
Dzip1	15.9901	-1.09357	1.11523	-0.98058	0.3268	0.797939
Sirt3	15.5292	-1.09868	1.12062	-0.980424	0.326877	0.79797
Lhfpl4	6.86173	-1.79685	1.8331	-0.980225	0.326975	0.798052
Ptpn21	52.6962	0.580193	0.592076	0.979931	0.32712	0.798248
Mlph	6.38458	1.64628	1.68038	0.979706	0.327231	0.798259
Inpp5k	86.5761	-0.39297	0.401154	-0.979598	0.327285	0.798259
Pigf	23.8091	-1.15305	1.17714	-0.97953	0.327318	0.798259
Sf3b1	188.168	0.386945	0.39509	0.979385	0.32739	0.798275
Zc3h7a	131.685	0.530582	0.541967	0.978994	0.327583	0.798588
Pitpnb	71.2801	0.79076	0.808434	0.978138	0.328006	0.798919
U2af2	687.143	-0.440576	0.450377	-0.978239	0.327956	0.798919
Dyrk1b	15.9775	-0.914538	0.934635	-0.978498	0.327828	0.798919
Ptch1	64.3238	-0.710839	0.726781	-0.978065	0.328042	0.798919
Bbs1	19.358	-0.965455	0.987093	-0.978079	0.328036	0.798919
Lmo2	72.3696	-0.537976	0.550321	-0.977568	0.328288	0.798941
Mfn2	106.885	0.40379	0.413074	0.977524	0.32831	0.798941
Heca	183.993	-0.507051	0.51868	-0.977579	0.328283	0.798941
Washc1	65.5039	0.517711	0.52955	0.977645	0.32825	0.798941
Mfsd5	150.688	-0.456864	0.467566	-0.97711	0.328515	0.799282
Ndufb2	176.632	-0.489494	0.501051	-0.976935	0.328601	0.799301
Mcee	99.7848	-0.548762	0.561782	-0.976824	0.328657	0.799301
Csrnp1	350.647	0.417026	0.427052	0.976522	0.328806	0.799301
Triobp	55.5527	-0.818726	0.838451	-0.976475	0.328829	0.799301
Tab1	35.946	0.857082	0.877983	0.976193	0.328969	0.799301
Gm43796	116.631	0.641911	0.657518	0.976264	0.328934	0.799301
Fkbpl	15.2193	1.23315	1.26324	0.976179	0.328976	0.799301
Dst	177.048	0.552981	0.566787	0.975642	0.329242	0.799791
Tram1l1	4.06201	1.51943	1.55793	0.975291	0.329416	0.799899
Cd2bp2	107.843	0.513181	0.526156	0.975341	0.329391	0.799899
Mblac1	15.4901	1.27011	1.30368	0.97425	0.329932	0.800209
1110004F10Rik	62.2691	-0.662086	0.679281	-0.974687	0.329716	0.800209
Ankrd24	23.9111	-0.960065	0.985311	-0.974378	0.329869	0.800209
Aftph	137.061	-0.538847	0.55302	-0.974373	0.329872	0.800209
Dcaf7	84.4467	-0.498734	0.511879	-0.974321	0.329897	0.800209
Ttc39c	23.0247	1.01628	1.04293	0.974452	0.329832	0.800209
B3galnt1	46.5699	0.547881	0.562847	0.97341	0.33035	0.801064
Prdm11	14.7232	-0.829269	0.852103	-0.973203	0.330452	0.801155
Mtdh	396.427	-0.320835	0.329763	-0.972927	0.33059	0.801331
Zfp35	47.3994	-0.993097	1.02096	-0.97271	0.330697	0.801435
Rap1gds1	139.333	0.488502	0.502354	0.972426	0.330839	0.80162
B630019K06Rik	7.80298	-1.28177	1.3186	-0.972072	0.331015	0.80189
Wdr82	111.73	-0.4601	0.473401	-0.971904	0.331098	0.801934
Dtx4	306.892	-0.511618	0.527113	-0.970604	0.331745	0.803344
Ino80d	36.5791	-0.77333	0.797623	-0.969543	0.332274	0.803978
Limk1	39.3673	-0.63801	0.657826	-0.969877	0.332108	0.803978
Gm43720	10.2187	-0.866734	0.89425	-0.96923	0.33243	0.803978
Gpatch1	18.9539	-0.799072	0.824218	-0.969491	0.3323	0.803978
Bcar1	76.2181	0.500076	0.515986	0.969165	0.332463	0.803978
Ccl6	6.96091	1.89101	1.95115	0.969179	0.332456	0.803978
Gal	3.09676	-2.03117	2.09578	-0.969171	0.33246	0.803978
Sav1	172.64	-0.505775	0.522182	-0.96858	0.332755	0.804527
Ythdc1	52.5566	0.595005	0.614485	0.968298	0.332895	0.804552
Cables1	41.6115	-0.620824	0.641113	-0.968353	0.332868	0.804552
Cdc73	174.276	-0.384695	0.397436	-0.967942	0.333073	0.804666
Far1	158.833	-0.402294	0.415606	-0.96797	0.33306	0.804666
Blcap	88.5683	-0.410863	0.424555	-0.96775	0.333169	0.804741
Ddx24	112.386	0.514988	0.532335	0.967412	0.333338	0.804991
Hilpda	220.666	0.349577	0.361532	0.966932	0.333578	0.805256
Oard1	14.0692	-0.793096	0.820178	-0.96698	0.333554	0.805256
1110008F13Rik	185.538	0.387965	0.401301	0.966769	0.33366	0.805296
Gabarapl2	134.466	0.544658	0.563654	0.966299	0.333894	0.805705
Snrnp48	71.0729	0.819868	0.848692	0.966037	0.334026	0.805864
Wnt7b	6.64069	-2.04498	2.11726	-0.965865	0.334112	0.805914
Per2	32.2298	-0.82879	0.859081	-0.96474	0.334675	0.80611
Rc3h2	299.513	0.536096	0.556177	0.963896	0.335098	0.80611
Slx4ip	2.90908	2.11332	2.1904	0.964812	0.334639	0.80611
Uxt	8.38669	1.11424	1.15616	0.963748	0.335172	0.80611
AI464131	31.1264	1.12301	1.16449	0.964377	0.334857	0.80611
Lrrc47	52.1926	-0.574056	0.595181	-0.964507	0.334792	0.80611
Isg15	73.5891	0.872121	0.904829	0.963852	0.33512	0.80611
Hmg20b	59.0413	0.523427	0.542705	0.964476	0.334807	0.80611
Cpne7	2.75112	-2.01932	2.09228	-0.965128	0.33448	0.80611
Col7a1	18.6902	1.20698	1.25072	0.965027	0.334531	0.80611
Polr2a	246.949	0.3802	0.394071	0.964799	0.334646	0.80611
Vps53	53.552	0.777548	0.805505	0.965293	0.334398	0.80611
S1pr3	19.1983	0.94759	0.983149	0.963831	0.335131	0.80611
Prps1l3	49.1482	-0.526097	0.545678	-0.964117	0.334988	0.80611
Qpct	26.1057	-0.685573	0.710216	-0.965303	0.334393	0.80611
Pced1a	46.2525	0.927401	0.962584	0.96345	0.335322	0.806313
Abcf2	49.7051	0.527826	0.548043	0.96311	0.335492	0.806409
Dcun1d4	10.3412	0.96471	1.00153	0.963237	0.335429	0.806409
Cycs	65.8656	-0.504152	0.523961	-0.962193	0.335953	0.807359
Fam76a	57.1223	-0.613189	0.63747	-0.961911	0.336094	0.807385
Ankhd1	49.3505	0.63559	0.660701	0.961993	0.336053	0.807385
Cers6	31.4143	-0.633436	0.658617	-0.961766	0.336167	0.807403
Trap1	37.0213	-0.494378	0.514234	-0.961388	0.336357	0.807702
Lacc1	9.60384	1.34438	1.39869	0.961169	0.336467	0.80781
Parp2	29.1664	-0.76698	0.798147	-0.960951	0.336577	0.807915
Rcn3	390.904	0.349877	0.364303	0.960401	0.336853	0.807994
Jmjd8	39.7671	-0.572923	0.596555	-0.960386	0.336861	0.807994
Prpf19	306.89	0.388179	0.404043	0.960737	0.336684	0.807994
Cd274	6.0787	1.65266	1.72087	0.960366	0.336871	0.807994
Srsf11	193.573	0.335966	0.350097	0.959636	0.337239	0.808137
Chek2	2.80266	2.26936	2.36491	0.959597	0.337258	0.808137
Cnn2	57.4444	0.68185	0.710264	0.959995	0.337058	0.808137
Mcam	36.109	-0.982285	1.02364	-0.959601	0.337256	0.808137
Retnlg	2.77624	-2.98444	3.10891	-0.959964	0.337073	0.808137
Ddi2	175.634	-0.451457	0.470814	-0.958886	0.337616	0.808682
Fmnl1	12.4385	-1.18154	1.2321	-0.958962	0.337578	0.808682
Prcp	20.6696	-0.916255	0.956041	-0.958385	0.337869	0.808815
Scrg1	6.55332	-1.8624	1.94275	-0.958644	0.337738	0.808815
Tmem260	28.0412	0.984267	1.02689	0.958496	0.337813	0.808815
9430038I01Rik	40.3979	-0.619706	0.646908	-0.957951	0.338087	0.809182
Tmem245	54.9911	-0.660282	0.68977	-0.95725	0.338441	0.809245
Vps13d	61.4252	0.498278	0.520324	0.95763	0.338249	0.809245
Ado	86.2591	0.446299	0.466102	0.957513	0.338308	0.809245
Rpl3l	2.90581	-3.07351	3.21065	-0.957288	0.338422	0.809245
Cript	62.9226	0.480167	0.501581	0.957307	0.338413	0.809245
BC055324	6.30055	-1.54698	1.61646	-0.957017	0.338559	0.809369
Dlg5	175.398	0.452229	0.472643	0.95681	0.338663	0.809462
Sox13	7.17366	1.33563	1.4004	0.95375	0.34021	0.809634
Slc1a2	7.36627	1.59528	1.66816	0.956309	0.338916	0.809634
Gchfr	5.79336	-1.6285	1.70452	-0.955403	0.339374	0.809634
Smim26	54.3696	-0.681031	0.713309	-0.954749	0.339705	0.809634
Rpl39	2804.86	-0.45054	0.47242	-0.953685	0.340243	0.809634
Egfl6	17.4088	-1.05166	1.1003	-0.955801	0.339173	0.809634
Ensa	139.888	-0.435726	0.456689	-0.954099	0.340034	0.809634
Slc16a1	73.3601	0.593355	0.621111	0.955312	0.33942	0.809634
Polr2b	77.6803	0.509742	0.5339	0.954751	0.339704	0.809634
Cnot6l	126.071	-0.503303	0.527599	-0.95395	0.340109	0.809634
Kdm3a	65.7491	0.665887	0.696554	0.955973	0.339086	0.809634
Dhdh	23.4985	0.884467	0.925024	0.956156	0.338994	0.809634
Ndufab1	199.326	0.493802	0.5172	0.954761	0.339698	0.809634
Ddit4	521.466	0.684236	0.717345	0.953846	0.340162	0.809634
Cln8	161.487	-0.613036	0.642215	-0.954565	0.339798	0.809634
Tmem192	19.8952	0.836575	0.875772	0.955242	0.339455	0.809634
Large1	63.1042	0.835912	0.876187	0.954034	0.340067	0.809634
Scn2b	9.49404	1.53449	1.60431	0.956479	0.33883	0.809634
Abr	95.1026	0.485768	0.509095	0.954181	0.339992	0.809634
Prr13	411.488	0.31871	0.333735	0.954982	0.339587	0.809634
Zfp148	117.108	-0.61816	0.647493	-0.954698	0.339731	0.809634
Msh2	113.605	0.875238	0.915859	0.955647	0.33925	0.809634
Apba1	23.3677	0.889374	0.931866	0.954402	0.33988	0.809634
Taf10	71.502	0.470543	0.49379	0.952922	0.34063	0.810398
Phlpp1	29.3646	-0.572744	0.601399	-0.952353	0.340918	0.81049
Nrk	15.9752	0.937509	0.984721	0.952055	0.341069	0.81049
Fndc3b	227.988	-0.57055	0.599762	-0.951294	0.341455	0.81049
Tln1	191.04	0.456729	0.480268	0.950988	0.341611	0.81049
Coq8b	48.0613	0.684422	0.719105	0.95177	0.341214	0.81049
Cul5	96.3004	-0.494222	0.519271	-0.951762	0.341218	0.81049
Dock2	3.54082	2.57789	2.70917	0.951544	0.341328	0.81049
Lin52	13.5757	-1.00049	1.0521	-0.950947	0.341632	0.81049
Lifr	166.859	-0.3895	0.409369	-0.951462	0.34137	0.81049
Dscc1	2.78775	2.29361	2.40757	0.952666	0.340759	0.81049
Snx29	13.1152	-1.34439	1.41348	-0.95112	0.341543	0.81049
Ypel1	11.082	1.17835	1.23917	0.950918	0.341646	0.81049
Rbm11	2.76271	-2.69906	2.83841	-0.950905	0.341653	0.81049
Dtna	14.5054	-0.975487	1.0257	-0.951041	0.341584	0.81049
BC031181	222.543	0.481253	0.505897	0.951288	0.341458	0.81049
Macrod2	18.732	-0.946843	0.996147	-0.950506	0.341855	0.810815
Dpp4	69.7972	-0.826988	0.870399	-0.950125	0.342049	0.810962
Srf	463.051	0.502957	0.529345	0.950149	0.342036	0.810962
Mdfic	122.446	-0.395269	0.416099	-0.949938	0.342144	0.811031
Vps33b	38.3144	-0.701827	0.739178	-0.949469	0.342382	0.811354
Hus1	9.80133	1.23465	1.30044	0.949412	0.342411	0.811354
Magi3	29.1988	-0.71996	0.758808	-0.948804	0.342721	0.811658
Tmem17	25.6733	0.976588	1.02948	0.948626	0.342811	0.811658
Ankrd33b	7.61656	1.64911	1.73863	0.948514	0.342868	0.811658
Nelfe	37.978	0.601902	0.634345	0.948856	0.342694	0.811658
Lrpprc	504.121	-0.518232	0.546231	-0.948742	0.342752	0.811658
Lasp1	1163.85	-0.497424	0.524729	-0.947963	0.343148	0.811855
Tspan17	87.4038	0.652634	0.688413	0.948027	0.343116	0.811855
Aspg	7.04789	-1.77374	1.87104	-0.948	0.343129	0.811855
Rbm17	167.406	-0.421397	0.445287	-0.946349	0.34397	0.811891
9430015G10Rik	27.5824	1.30415	1.37776	0.946573	0.343856	0.811891
Pmpcb	127.144	-0.451655	0.476551	-0.947757	0.343253	0.811891
Rbm28	59.5615	0.634171	0.670185	0.946262	0.344015	0.811891
Mrps33	54.7301	-0.658553	0.695449	-0.946947	0.343666	0.811891
Ggct	24.0711	0.897233	0.947711	0.946736	0.343773	0.811891
Rpl41	1265.83	0.461879	0.487905	0.946658	0.343813	0.811891
Mrpl3	75.1393	-0.514634	0.543704	-0.946534	0.343876	0.811891
Fancl	27.394	1.08439	1.14588	0.94634	0.343975	0.811891
Atad5	3.35141	-2.12619	2.24665	-0.946381	0.343954	0.811891
Zfp87	63.124	-0.658575	0.69598	-0.946256	0.344018	0.811891
Laptm4b	231.116	0.408331	0.431463	0.946386	0.343952	0.811891
Mex3c	119.61	-0.366318	0.387107	-0.946295	0.343998	0.811891
Tmem208	109.679	0.47701	0.5042	0.946074	0.344111	0.811955
Acaa1a	279.515	0.525516	0.555625	0.94581	0.344246	0.812117
Tm9sf1	7.08464	1.0135	1.07243	0.945046	0.344635	0.812522
Map2k5	20.3454	0.754588	0.798541	0.944958	0.344681	0.812522
Eif1b	301.843	-0.357699	0.378524	-0.944986	0.344666	0.812522
Pnpt1	37.7295	-0.759485	0.803415	-0.945321	0.344495	0.812522
Fam171b	149.894	-0.461692	0.48882	-0.944504	0.344912	0.812913
Pfdn6	78.2346	0.447681	0.474186	0.944104	0.345117	0.81324
Sys1	87.8792	0.601591	0.637366	0.94387	0.345236	0.813366
Ikzf1	4.5011	2.02706	2.14808	0.94366	0.345344	0.813464
Ppp1r3f	6.33761	1.54115	1.63348	0.943478	0.345437	0.813519
Lcmt1	123.207	0.551628	0.58475	0.943357	0.345498	0.813519
Mtss1l	76.7111	0.555431	0.589079	0.942882	0.345741	0.813936
Ighmbp2	7.86763	1.34733	1.42978	0.942331	0.346023	0.814289
Vps51	109.991	0.568772	0.603549	0.94238	0.345998	0.814289
Serinc5	62.2053	0.486241	0.516134	0.942083	0.34615	0.814432
Sec63	246.524	0.620301	0.658643	0.941786	0.346302	0.814635
Arid3b	5.41389	-1.5829	1.68165	-0.941274	0.346564	0.814957
Ppp1r14b	153.188	-0.488447	0.518928	-0.941261	0.346571	0.814957
Bysl	25.4575	0.979062	1.0404	0.941041	0.346684	0.815066
Cldn12	39.6114	-0.751256	0.798543	-0.940783	0.346816	0.81522
Xrn1	56.7109	-0.628527	0.668179	-0.940656	0.346881	0.81522
Fam89b	73.8247	-0.593577	0.631208	-0.940383	0.347021	0.815394
Chpf	546.646	0.411894	0.438699	0.938899	0.347783	0.816186
Praf2	40.2567	0.680349	0.724681	0.938825	0.347821	0.816186
Pex11b	48.5503	-0.648859	0.691046	-0.938951	0.347756	0.816186
Zdhhc21	38.8345	0.713543	0.759435	0.939572	0.347437	0.816186
Suds3	143.127	0.401859	0.42789	0.939164	0.347647	0.816186
Ss18l2	32.3231	0.857654	0.913012	0.939368	0.347542	0.816186
Ide	116.528	-0.425432	0.453117	-0.938901	0.347782	0.816186
Ndufc1	221.384	0.485177	0.516961	0.938517	0.347979	0.816357
Muc1	9.66779	1.19999	1.27873	0.938425	0.348026	0.816357
Mrfap1	627.023	0.340965	0.363776	0.937293	0.348608	0.816793
C2cd5	20.8338	-0.901182	0.961071	-0.937685	0.348407	0.816793
Emsy	135.261	0.369718	0.394454	0.937292	0.348608	0.816793
Gm48551	4.05242	-2.26172	2.41205	-0.937677	0.34841	0.816793
Rab11a	217.753	-0.519092	0.553733	-0.937441	0.348532	0.816793
Lysmd3	69.7537	-0.50299	0.536501	-0.937538	0.348482	0.816793
Tcf15	6.27347	-1.72895	1.84705	-0.936059	0.349243	0.816887
Arid1a	89.1124	-0.533276	0.569783	-0.935928	0.34931	0.816887
Sdhaf1	27.1391	0.547548	0.584938	0.936079	0.349232	0.816887
Dennd5a	93.335	-0.466637	0.498547	-0.935995	0.349276	0.816887
Myo6	141.43	0.513156	0.547899	0.936588	0.348971	0.816887
Xrcc4	7.86609	1.34862	1.44009	0.93648	0.349026	0.816887
Zfyve16	50.9606	-0.606444	0.647654	-0.936371	0.349082	0.816887
Washc5	78.4471	0.630354	0.672822	0.936881	0.34882	0.816887
Cpox	84.8442	0.416519	0.444511	0.937028	0.348744	0.816887
Fbxl15	12.3968	1.09101	1.16513	0.936385	0.349075	0.816887
Klf7	311.621	-0.464641	0.497387	-0.934163	0.35022	0.816956
Bard1	3.59326	-1.79074	1.91782	-0.933736	0.35044	0.816956
D1Ertd622e	12.0628	0.989781	1.06249	0.931569	0.351559	0.816956
Adipor1	109.251	0.427465	0.457448	0.934456	0.350069	0.816956
Dync1i2	304.014	-0.41061	0.439981	-0.933244	0.350694	0.816956
Lrrc57	14.3438	1.01866	1.09427	0.930911	0.3519	0.816956
Manbal	87.5927	0.539449	0.577424	0.934234	0.350183	0.816956
Tcfl5	28.4196	-0.8006	0.859581	-0.931384	0.351655	0.816956
Lonrf3	11.0779	1.58574	1.69733	0.934256	0.350172	0.816956
Klhl15	12.9603	-0.938028	1.00321	-0.935028	0.349774	0.816956
Abhd18	12.2896	1.22764	1.31622	0.932702	0.350974	0.816956
Casp8ap2	11.2365	-1.06304	1.14077	-0.931861	0.351409	0.816956
Inip	11.436	1.14382	1.22748	0.931849	0.351415	0.816956
Txlna	88.4339	-0.556158	0.596833	-0.931849	0.351414	0.816956
C1qb	11.8512	-1.19347	1.2801	-0.932329	0.351167	0.816956
Uba6	53.6132	0.590943	0.633857	0.932298	0.351183	0.816956
Mlec	191.02	0.366179	0.392732	0.93239	0.351135	0.816956
Arpc1b	1253.96	0.456689	0.489918	0.932174	0.351246	0.816956
Timm50	46.0387	-0.762207	0.818435	-0.931298	0.351699	0.816956
Lgi4	89.8684	-0.488174	0.521723	-0.935696	0.34943	0.816956
AC149222.1	7.65894	1.29382	1.38427	0.93466	0.349964	0.816956
Prep	85.2658	0.546161	0.586754	0.930818	0.351948	0.816956
Tmem259	207.913	-0.537683	0.577592	-0.930905	0.351903	0.816956
Pik3r2	90.5408	-0.50252	0.539015	-0.932293	0.351185	0.816956
Lcat	2.45208	2.04992	2.19737	0.932897	0.350873	0.816956
Hsd17b2	2.81271	1.43138	1.53246	0.934039	0.350284	0.816956
Pck2	41.4692	0.656361	0.703727	0.932692	0.350979	0.816956
Clint1	107.289	-0.425828	0.456807	-0.932184	0.351242	0.816956
Myh1	28.6683	-1.14927	1.23135	-0.93334	0.350645	0.816956
Mbtd1	100.156	-0.491871	0.526105	-0.93493	0.349825	0.816956
Ak6	169.585	0.586741	0.627719	0.934719	0.349933	0.816956
Mrps36	26.8691	0.802565	0.860437	0.932741	0.350954	0.816956
Srek1ip1	31.6222	0.57384	0.615028	0.93303	0.350805	0.816956
Rock2	207.9	-0.339632	0.363677	-0.933885	0.350363	0.816956
Rps29	2644.04	-0.419866	0.451115	-0.930731	0.351993	0.816956
Slc39a9	132.7	-0.395261	0.424661	-0.930769	0.351973	0.816956
Serpina1b	3.32058	2.35869	2.53454	0.930617	0.352052	0.816956
Rpl8	3075.21	0.443814	0.476155	0.93208	0.351295	0.816956
Trmu	12.6311	1.11254	1.19205	0.933298	0.350666	0.816956
Smim11	170.651	-0.52786	0.565957	-0.932686	0.350982	0.816956
Zfp942	10.6571	-1.04587	1.12312	-0.931214	0.351743	0.816956
Hmcn1	30.5282	0.992802	1.06757	0.929968	0.352387	0.817004
Nfkbib	41.6862	0.854034	0.918378	0.929938	0.352403	0.817004
Cog4	92.451	0.65795	0.707492	0.929975	0.352384	0.817004
Nt5c3b	135.557	-0.741399	0.797002	-0.930235	0.352249	0.817004
Poli	10.9702	1.30977	1.40835	0.930007	0.352368	0.817004
Wdr92	33.1345	-0.679593	0.731199	-0.929423	0.35267	0.817226
Mboat2	9.39339	1.39395	1.49989	0.929369	0.352698	0.817226
Pcdhb8	5.3423	-1.51869	1.63401	-0.929426	0.352669	0.817226
Scx	79.0387	0.61776	0.665102	0.92882	0.352983	0.817632
Ndst1	59.5341	-0.779039	0.83878	-0.928776	0.353005	0.817632
Arid3a	32.5481	0.940341	1.01276	0.928491	0.353153	0.817712
Hacd3	113.731	-0.428094	0.461083	-0.928454	0.353172	0.817712
Plcb4	10.3872	1.30811	1.41009	0.927676	0.353575	0.817967
Guk1	145.022	-0.471836	0.508709	-0.927516	0.353658	0.817967
Dnajc27	10.5014	1.10994	1.19673	0.927476	0.35368	0.817967
Galm	15.5083	-0.977221	1.05352	-0.92758	0.353626	0.817967
Arsi	110.599	-0.412069	0.444137	-0.927797	0.353513	0.817967
Calhm2	89.3035	-0.501258	0.540398	-0.927573	0.353629	0.817967
Raph1	307.954	-0.41435	0.447065	-0.926823	0.354018	0.818054
Rab7b	233.172	-0.442443	0.477362	-0.926849	0.354005	0.818054
Cldn11	10.9236	1.47459	1.59083	0.92693	0.353963	0.818054
Sumf2	26.0988	-0.831045	0.896715	-0.926766	0.354048	0.818054
Zfp105	3.96316	1.7009	1.83466	0.927093	0.353878	0.818054
Crispld2	1022.57	-0.620559	0.669975	-0.926241	0.354321	0.81853
Creb1	218.85	-0.380808	0.411257	-0.92596	0.354467	0.818574
Gm12184	103.729	0.43318	0.467823	0.92595	0.354472	0.818574
Dsel	254.426	0.356239	0.385225	0.924755	0.355093	0.818936
Rbm12b2	10.1407	-1.36926	1.48012	-0.925098	0.354915	0.818936
Gnl2	68.0594	1.24151	1.34228	0.92493	0.355002	0.818936
Tmem50a	2257.58	-0.438268	0.473926	-0.924762	0.35509	0.818936
Gfod2	31.4152	0.716783	0.774772	0.925153	0.354886	0.818936
Scarf1	5.77059	1.41651	1.53085	0.925309	0.354805	0.818936
0610009O20Rik	33.9403	0.756194	0.817392	0.92513	0.354898	0.818936
Gspt2	26.7538	-0.657467	0.71149	-0.924071	0.355449	0.819018
Akr1a1	960.909	0.427488	0.462619	0.92406	0.355455	0.819018
Echs1	117.015	-0.54157	0.586042	-0.924114	0.355427	0.819018
Leo1	35.0323	0.853304	0.923225	0.924264	0.355349	0.819018
Akap1	22.235	-0.601388	0.650818	-0.924049	0.355461	0.819018
Gak	134.832	-0.429799	0.465282	-0.923739	0.355622	0.819237
Hcls1	9.12664	1.52316	1.64937	0.923481	0.355757	0.819395
Agfg1	158.607	0.331356	0.358938	0.923157	0.355926	0.819479
Apool	9.65437	1.07018	1.15927	0.923156	0.355926	0.819479
Gm3550	8.79694	-1.07828	1.16856	-0.922742	0.356142	0.819823
Zbtb8a	9.204	-1.12275	1.21785	-0.921913	0.356574	0.820512
Akr1b10	16.9186	-0.838409	0.909333	-0.922004	0.356526	0.820512
Rtn1	10.6867	1.48143	1.60714	0.921775	0.356646	0.820524
Alg5	142.09	0.413938	0.449131	0.921643	0.356715	0.820531
Map2k6	5.81212	-1.31296	1.42557	-0.921008	0.357046	0.821031
Cpsf7	49.4029	-0.504664	0.548045	-0.920844	0.357132	0.821031
Hoga1	17.5168	-1.00788	1.09446	-0.920896	0.357105	0.821031
Ube2e1	143.441	0.441788	0.479841	0.920697	0.357209	0.821055
Dstyk	70.1391	-0.43007	0.467759	-0.919427	0.357872	0.821452
Il13ra2	11.6103	1.34511	1.46312	0.919341	0.357917	0.821452
Naa15	44.243	-0.727705	0.790949	-0.920041	0.357552	0.821452
Hipk1	298.653	-0.318112	0.346147	-0.919007	0.358092	0.821452
Tmub1	76.5923	-0.523001	0.568701	-0.919642	0.35776	0.821452
Zfp637	29.4511	-0.593603	0.645842	-0.919114	0.358036	0.821452
Cnot7	71.2457	0.585412	0.637121	0.918839	0.35818	0.821452
Dnase2a	28.4053	0.68382	0.743215	0.920084	0.357529	0.821452
Mon1b	28.7507	-0.814075	0.885891	-0.918933	0.358131	0.821452
Ccdc57	13.7218	-1.30124	1.41446	-0.919952	0.357598	0.821452
Synj2	42.0496	0.723586	0.786996	0.919428	0.357872	0.821452
Uhrf2	104.393	0.420706	0.457758	0.919058	0.358065	0.821452
Atg4a-ps	6.15686	1.2115	1.31988	0.917891	0.358676	0.822423
Rnf138	46.4284	-0.462996	0.504476	-0.917776	0.358736	0.822423
E130308A19Rik	15.1353	0.847975	0.924694	0.917033	0.359125	0.822857
Bmp5	202.476	-0.618976	0.67484	-0.91722	0.359027	0.822857
Pigl	5.12264	-1.63913	1.78735	-0.917076	0.359103	0.822857
Kdm5a	80.0413	-0.475881	0.519194	-0.916576	0.359365	0.823252
Ston1	22.6287	0.964281	1.05224	0.916407	0.359453	0.823303
Fn1	8655.35	0.311726	0.340973	0.914224	0.360599	0.82346
Pappa2	15.5613	0.850766	0.929799	0.914999	0.360192	0.82346
Trub2	50.6361	0.781005	0.852657	0.915966	0.359685	0.82346
Rin2	436.698	-0.428753	0.469166	-0.913863	0.360789	0.82346
Armcx4	31.4305	-0.633422	0.692812	-0.914276	0.360572	0.82346
Cyp2j9	7.87032	1.22269	1.33507	0.915829	0.359757	0.82346
Yars	55.2445	0.742176	0.811232	0.914875	0.360257	0.82346
Tomm7	1219.81	-0.550461	0.601793	-0.914701	0.360348	0.82346
Slc7a1	168.351	-0.423629	0.462673	-0.915612	0.359871	0.82346
Sympk	135.754	-0.517332	0.565837	-0.914277	0.360571	0.82346
Fam83e	13.6322	0.73805	0.807396	0.914111	0.360659	0.82346
Mtg1	27.3027	-0.768244	0.839299	-0.915341	0.360013	0.82346
Wif1	473.095	-0.927147	1.013	-0.915251	0.36006	0.82346
Cbln1	10.7755	1.83099	2.00173	0.914701	0.360348	0.82346
Rassf1	528.013	0.519149	0.56781	0.9143	0.360559	0.82346
Crtap	171.38	-0.399963	0.437625	-0.913941	0.360748	0.82346
Ramp2	282.416	-0.364504	0.398327	-0.915088	0.360146	0.82346
Rdh11	93.2435	-0.409959	0.447624	-0.915856	0.359742	0.82346
Fer	15.9502	-0.724927	0.79293	-0.914239	0.360591	0.82346
Trmt11	18.072	-0.778679	0.852289	-0.913633	0.36091	0.823584
Lamtor1	122.268	-0.493816	0.54067	-0.913341	0.361063	0.823629
Ifitm3	1376.01	0.273556	0.2995	0.913375	0.361045	0.823629
Pou2f1	94.3951	-0.627096	0.687129	-0.912633	0.361436	0.823947
Rprd1b	41.9743	-0.686472	0.752309	-0.912487	0.361513	0.823947
Ap3s2	39.9585	-0.48368	0.530038	-0.912538	0.361486	0.823947
Ezh1	116.818	-0.677349	0.742347	-0.912442	0.361536	0.823947
Atl2	137.762	-0.365791	0.400813	-0.912622	0.361441	0.823947
Hnrnpc	506.701	0.315459	0.34587	0.912074	0.36173	0.824237
S100a14	10.6444	1.24433	1.36486	0.911693	0.361931	0.824542
Prr11	4.76792	1.75931	1.93082	0.911174	0.362204	0.82486
Mrpl43	131.121	-0.376125	0.412775	-0.91121	0.362185	0.82486
Ccdc73	4.90677	1.66587	1.83001	0.910308	0.36266	0.824908
Tmem62	9.51477	-0.932807	1.02422	-0.910746	0.362429	0.824908
Plekha4	66.0011	0.515531	0.566364	0.910247	0.362693	0.824908
Slc25a15	54.8244	-0.559079	0.613996	-0.910559	0.362528	0.824908
Calml4	24.2313	0.903606	0.992508	0.910427	0.362597	0.824908
Cluh	77.3426	0.777424	0.853935	0.910401	0.362611	0.824908
Cerk	83.3553	-0.446279	0.48988	-0.910997	0.362297	0.824908
Slc26a2	210.287	-0.389503	0.428032	-0.909988	0.362829	0.825067
Luc7l2	327.642	-0.402034	0.44203	-0.909519	0.363076	0.825478
Plekhb2	84.8784	0.492922	0.543824	0.906401	0.364724	0.825487
Rab29	99.555	-0.464358	0.511951	-0.907037	0.364387	0.825487
Prelp	1010.71	-0.369099	0.407237	-0.906348	0.364751	0.825487
Scyl3	22.0493	0.983474	1.08314	0.907986	0.363885	0.825487
Orc4	37.7024	0.768478	0.84735	0.90692	0.364449	0.825487
Kpna4	88.7055	0.510429	0.562869	0.906836	0.364494	0.825487
Ctbs	15.9822	-0.819744	0.90327	-0.907529	0.364127	0.825487
Mysm1	25.6959	0.798508	0.88011	0.907282	0.364258	0.825487
Ppargc1a	4.40504	-1.6031	1.76859	-0.906428	0.364709	0.825487
Tpst1	197.228	-0.470476	0.518957	-0.90658	0.364629	0.825487
Zyx	146.982	-0.373194	0.41145	-0.907021	0.364396	0.825487
Mboat7	25.3083	0.655762	0.722316	0.907861	0.363952	0.825487
Epn1	175.438	-0.351056	0.387069	-0.90696	0.364428	0.825487
Prdm1	7.40636	1.48815	1.63784	0.908604	0.363559	0.825487
Hsp90b1	770.263	0.472781	0.520191	0.90886	0.363424	0.825487
Timm23	38.7317	-0.521832	0.575518	-0.906718	0.364556	0.825487
Gjc2	3.37754	-2.15522	2.37085	-0.909048	0.363325	0.825487
Cdk12	15.2487	-0.999903	1.1015	-0.907764	0.364003	0.825487
Cpped1	98.0923	0.517871	0.569888	0.908723	0.363496	0.825487
Atp13a3	158.908	0.662647	0.729044	0.908926	0.363389	0.825487
Il10rb	146.809	0.446553	0.492467	0.906768	0.36453	0.825487
Cuta	97.156	-0.465104	0.512846	-0.906907	0.364456	0.825487
Zbtb14	12.434	-0.786286	0.86556	-0.908412	0.36366	0.825487
B3gat3	61.9446	0.735342	0.809553	0.908331	0.363703	0.825487
Ddb1	1330.43	0.349732	0.385202	0.907917	0.363922	0.825487
Psmd12	85.0038	0.480142	0.529925	0.906056	0.364906	0.825622
Slc25a19	47.7564	-0.612162	0.675689	-0.905982	0.364945	0.825622
S100a16	824.366	0.414184	0.457261	0.905794	0.365045	0.825695
Nop14	46.6229	0.912592	1.00779	0.905543	0.365178	0.825695
Ctdp1	40.8004	0.750246	0.828392	0.905666	0.365113	0.825695
Rpl36a	2520.31	-0.44744	0.494565	-0.904715	0.365616	0.82578
Zfand4	2.87044	1.92625	2.1284	0.905025	0.365452	0.82578
Prmt3	89.6958	0.713836	0.788932	0.904813	0.365564	0.82578
Ranbp2	118.386	-0.465642	0.514518	-0.905006	0.365462	0.82578
Spata2l	3.12881	-2.02946	2.24187	-0.905256	0.36533	0.82578
Slc38a2	385.775	0.364885	0.403212	0.904947	0.365494	0.82578
Pkn3	17.4097	1.17555	1.30016	0.904158	0.365911	0.825786
Rpn2	706.814	0.384793	0.425567	0.904189	0.365895	0.825786
Artn	10.2807	1.06894	1.18269	0.903827	0.366087	0.825786
Pebp1	258.647	0.382489	0.42313	0.90395	0.366022	0.825786
Lrrn1	6.27881	1.4055	1.55471	0.904031	0.365979	0.825786
Mcm5	31.7485	-0.631177	0.698318	-0.903853	0.366073	0.825786
Zfp263	27.773	0.939014	1.03868	0.904046	0.365971	0.825786
Dym	38.5701	-0.787444	0.87138	-0.903675	0.366168	0.825817
Nr4a2	1232.29	0.403192	0.446433	0.903139	0.366452	0.825843
Brcc3	18.3633	0.864519	0.957495	0.902896	0.366581	0.825843
Tm4sf1	228.228	0.465764	0.515747	0.903087	0.36648	0.825843
Btbd6	13.0469	1.30083	1.44053	0.903026	0.366512	0.825843
Pabpc1	344.953	0.384203	0.425491	0.902965	0.366544	0.825843
Cnnm2	19.6963	-0.818274	0.906035	-0.903138	0.366453	0.825843
Rpl10	847.157	-0.556623	0.617256	-0.901771	0.367178	0.826802
Exosc3	17.0557	-0.91808	1.01843	-0.901465	0.367341	0.826802
Zfp827	52.6382	-0.748352	0.830025	-0.901601	0.367269	0.826802
Trip4	48.9785	0.437361	0.48493	0.901904	0.367108	0.826802
Rictor	47.4893	0.724497	0.803683	0.901471	0.367338	0.826802
Stxbp5	50.9087	-0.70323	0.780253	-0.901286	0.367436	0.826866
Thbs1	162.697	-0.443905	0.492784	-0.900811	0.367689	0.826982
P2ry14	7.41654	-1.45408	1.61391	-0.90097	0.367605	0.826982
Lztr1	199.175	0.365965	0.406259	0.900818	0.367685	0.826982
Star	2.79442	2.21942	2.46431	0.900628	0.367786	0.827051
Wdr19	47.6611	-0.564519	0.627424	-0.89974	0.368259	0.827811
Pabpn1	217.542	0.367633	0.408577	0.899789	0.368233	0.827811
Syt17	8.4541	1.09252	1.21476	0.899372	0.368455	0.82795
Cish	11.0768	1.14876	1.2772	0.899435	0.368421	0.82795
Zfp46	75.2548	0.418323	0.465281	0.899076	0.368612	0.828154
Gzf1	23.3361	0.756074	0.841352	0.898642	0.368843	0.828207
Tmem212	5.05538	-3.54093	3.94214	-0.898225	0.369066	0.828207
Eps8	34.505	0.686783	0.764362	0.898505	0.368916	0.828207
Btbd11	15.6709	-0.880406	0.980242	-0.898151	0.369105	0.828207
Capn7	105.503	0.43012	0.478856	0.898225	0.369066	0.828207
Csnk1g1	28.672	0.76322	0.849587	0.898343	0.369003	0.828207
Fam120a	1017.71	-0.371551	0.413676	-0.89817	0.369095	0.828207
Gk5	32.7033	0.548741	0.611599	0.897223	0.3696	0.829143
Fam189a2	15.0742	0.785926	0.876058	0.897116	0.369657	0.829143
Ikzf4	19.527	1.08064	1.20476	0.896976	0.369732	0.82916
Rc3h1	103.072	-0.525501	0.586129	-0.896562	0.369953	0.829204
Ficd	19.5184	-0.871217	0.971484	-0.896791	0.369831	0.829204
Kidins220	176.974	0.437194	0.487601	0.896621	0.369921	0.829204
Rnf115	62.861	-0.56109	0.625992	-0.896322	0.370081	0.829341
Pus1	26.6988	-0.612735	0.683769	-0.896115	0.370191	0.829368
Nkd2	95.7194	0.794543	0.886719	0.896048	0.370227	0.829368
Mrpl34	62.2305	0.674923	0.753875	0.895272	0.370642	0.830146
Meaf6	73.2421	-0.671894	0.750833	-0.894865	0.370859	0.830262
Phkg1	5.43339	1.33568	1.49289	0.894698	0.370949	0.830262
Map2k4	80.4296	-0.486308	0.543467	-0.894826	0.37088	0.830262
Dsg2	4.48196	1.12335	1.2556	0.894672	0.370962	0.830262
Gstp1	56.127	0.47073	0.526244	0.894509	0.37105	0.830307
Piga	35.3789	0.873828	0.977101	0.894307	0.371158	0.830398
Ikbkg	50.882	-0.567264	0.634427	-0.894136	0.371249	0.830452
BC028528	18.5885	-0.790751	0.884853	-0.893652	0.371508	0.83073
Ppp6r1	170.648	0.56589	0.633219	0.893673	0.371497	0.83073
Tbck	28.9	0.860923	0.963557	0.893484	0.371598	0.830781
A130010J15Rik	16.4322	-0.960243	1.07568	-0.892688	0.372024	0.830976
C87436	18.4524	-0.892599	0.999947	-0.892647	0.372046	0.830976
Smim10l1	305.728	-0.346619	0.388293	-0.892676	0.372031	0.830976
Bcdin3d	14.2651	-0.892663	0.999723	-0.89291	0.371905	0.830976
Yeats2	31.3679	-0.609828	0.683229	-0.892568	0.372089	0.830976
Ssh3	37.8022	-0.639689	0.71619	-0.893182	0.37176	0.830976
Bahcc1	10.5129	0.794761	0.890873	0.892114	0.372332	0.831368
Capg	333.715	0.400987	0.449615	0.891847	0.372475	0.831538
Sema6d	20.3674	0.934102	1.04832	0.891048	0.372903	0.83162
Gm14326	11.6101	0.794748	0.89187	0.891103	0.372874	0.83162
Pbxip1	1072.34	0.351543	0.39451	0.891087	0.372883	0.83162
Copb1	222.774	-0.403161	0.452519	-0.890926	0.372969	0.83162
Gm10282	94.2734	0.583161	0.654029	0.891644	0.372584	0.83162
Jmy	49.1971	-0.803687	0.901837	-0.891167	0.37284	0.83162
Lynx1	38.9887	-0.498352	0.559527	-0.890667	0.373108	0.83162
Fgd4	9.32808	-1.23004	1.38106	-0.890648	0.373118	0.83162
Col11a2	44.3157	-0.810585	0.909852	-0.890898	0.372984	0.83162
Sema4c	666.439	-0.557994	0.627071	-0.889841	0.373551	0.831859
Zbtb17	22.0515	0.899798	1.01155	0.889528	0.373719	0.831859
Aurkaip1	174.299	0.582323	0.654704	0.889445	0.373764	0.831859
Usp35	8.02553	1.14667	1.2889	0.889655	0.373651	0.831859
Slc6a15	3.63359	-1.62301	1.82389	-0.889864	0.373539	0.831859
Drg1	69.2784	-0.813992	0.914663	-0.889936	0.3735	0.831859
Tmem101	22.0623	-0.778272	0.87434	-0.890126	0.373398	0.831859
Polk	10.7977	-1.00321	1.12766	-0.889636	0.373662	0.831859
Hoxd12	7.43204	-1.41074	1.58667	-0.88912	0.373938	0.831983
Bst1	7.18411	1.51346	1.70225	0.889091	0.373954	0.831983
Park7	231.998	-0.35226	0.396383	-0.888686	0.374172	0.832174
Thnsl2	23.4148	0.601471	0.676815	0.88868	0.374175	0.832174
Xrcc5	30.0474	0.944732	1.06439	0.887582	0.374766	0.832385
Tsn	653.174	-0.344377	0.387999	-0.887572	0.374771	0.832385
Dpm3	357.566	-0.409231	0.46108	-0.887551	0.374782	0.832385
Rfx5	42.3048	-0.52324	0.589747	-0.887228	0.374956	0.832385
Acp6	9.67621	1.18664	1.33701	0.887529	0.374794	0.832385
Osgin2	23.1414	0.690678	0.778437	0.887262	0.374938	0.832385
Dqx1	5.97762	1.62255	1.82806	0.887579	0.374767	0.832385
Tm7sf3	241.502	0.275569	0.310338	0.887965	0.374559	0.832385
Fam213a	6.69849	1.45229	1.63697	0.887182	0.374981	0.832385
Dis3	22.3463	0.883143	0.995511	0.887125	0.375012	0.832385
Psmb6	547.677	0.510722	0.575499	0.887442	0.374841	0.832385
Ncor1	181.294	-0.490079	0.552604	-0.886854	0.375158	0.83256
Asb6	45.685	0.590132	0.666244	0.88576	0.375747	0.83297
Spred1	187.244	-0.364229	0.411155	-0.885867	0.375689	0.83297
Ung	4.74913	-1.54177	1.74025	-0.885951	0.375644	0.83297
Ccnd1	236.569	0.387911	0.43777	0.886109	0.375559	0.83297
Srp54	66.9535	0.391573	0.44204	0.885831	0.375709	0.83297
Ctsf	357.446	-0.317332	0.35808	-0.886206	0.375507	0.83297
Acta2	197.798	0.46599	0.526183	0.885604	0.375831	0.833006
Ptgis	354.021	-0.466561	0.527296	-0.884818	0.376255	0.833265
Zfand1	13.9864	0.79983	0.903712	0.885049	0.37613	0.833265
Adh1	61.2054	-0.631589	0.714357	-0.884137	0.376622	0.833265
Mrpl37	145.8	0.536937	0.606726	0.884974	0.376171	0.833265
Hapln4	3.90937	-2.09257	2.36472	-0.884912	0.376204	0.833265
Klhl36	10.2479	-0.915409	1.03527	-0.884222	0.376577	0.833265
Selenok	535.893	-0.396526	0.448472	-0.88417	0.376605	0.833265
Slc44a2	58.1245	-0.559298	0.632263	-0.884597	0.376374	0.833265
Cox11	21.2621	0.613546	0.693642	0.884528	0.376411	0.833265
Prepl	10.2021	1.03973	1.17573	0.884326	0.37652	0.833265
Kars	118.988	0.381057	0.431118	0.883879	0.376761	0.833424
Dpt	1871.85	0.28558	0.323562	0.882611	0.377446	0.833569
Tmem87b	49.3054	-0.505133	0.572707	-0.882009	0.377772	0.833569
Mtfr1l	299.431	-0.372822	0.422297	-0.882843	0.377321	0.833569
Rpia	45.8756	-0.464838	0.526952	-0.882126	0.377708	0.833569
Ogg1	8.01184	1.0946	1.23899	0.883462	0.376986	0.833569
Caprin2	7.43766	1.30761	1.48171	0.882504	0.377504	0.833569
Rab30	24.6012	0.582151	0.658958	0.883442	0.376997	0.833569
Stard10	17.9919	1.08474	1.22803	0.883319	0.377064	0.833569
Pdlim3	3.26719	-2.492	2.82503	-0.882114	0.377715	0.833569
Fam212a	7.12749	-1.39249	1.57679	-0.883118	0.377173	0.833569
Ctc1	14.0666	0.88252	0.99974	0.88275	0.377372	0.833569
Smc6	134.714	-0.529794	0.600667	-0.88201	0.377771	0.833569
Sh3yl1	3.13354	1.59639	1.80915	0.882398	0.377561	0.833569
Ghr	204.964	-0.340032	0.385359	-0.882377	0.377573	0.833569
Naprt	14.4581	-0.827182	0.93806	-0.8818	0.377885	0.833669
Plod1	309.221	0.414976	0.470704	0.881606	0.37799	0.833752
Nudcd1	21.9202	0.5469	0.620657	0.881163	0.378229	0.834131
Gm2a	336.096	-0.399816	0.453832	-0.880976	0.378331	0.834205
Fcgr3	17.8404	-0.92171	1.04681	-0.88049	0.378594	0.834339
Capzb	462.188	0.414594	0.470765	0.880683	0.378489	0.834339
Btrc	13.6098	1.25726	1.42775	0.880585	0.378542	0.834339
BC024978	13.7365	0.969767	1.10165	0.88029	0.378702	0.834429
Magt1	151.288	0.357997	0.407047	0.879498	0.379131	0.835225
Chst3	7.79892	-1.4211	1.6162	-0.879286	0.379246	0.835329
Ikbke	19.6052	0.900191	1.02558	0.877741	0.380084	0.835342
Zfp442	4.96112	1.44218	1.64101	0.878836	0.37949	0.835342
Uprt	4.33081	1.5956	1.81828	0.877529	0.380199	0.835342
Gpn1	83.6716	0.62545	0.713298	0.876843	0.380572	0.835342
Nsg1	540.157	-0.617553	0.702605	-0.878948	0.379429	0.835342
Ruvbl2	5.08939	1.15965	1.32081	0.877988	0.37995	0.835342
Usp31	19.3939	0.703383	0.800874	0.878269	0.379798	0.835342
Ncln	146.755	0.382065	0.435582	0.877138	0.380412	0.835342
Mri1	49.5878	-0.987136	1.12342	-0.878689	0.37957	0.835342
Sucla2	183.751	0.465324	0.529842	0.878231	0.379818	0.835342
Lingo1	6.95421	-1.43176	1.63298	-0.876782	0.380605	0.835342
Tmed3	542.332	0.423917	0.483452	0.876855	0.380566	0.835342
Pno1	68.2751	-0.456573	0.519781	-0.878394	0.37973	0.835342
Oxld1	5.21539	1.41429	1.61	0.878441	0.379704	0.835342
Zfp277	48.0995	-0.525037	0.598747	-0.876893	0.380545	0.835342
Dcaf4	17.4388	0.709202	0.808462	0.877223	0.380365	0.835342
Gskip	54.9814	-0.489251	0.557963	-0.876852	0.380567	0.835342
Ube2d2a	579.614	-0.30158	0.34377	-0.877271	0.380339	0.835342
C330018D20Rik	15.8368	-1.16461	1.32815	-0.876866	0.380559	0.835342
Pgm5	10.5943	-1.3526	1.54141	-0.877509	0.38021	0.835342
Spock2	71.1117	-0.605272	0.690626	-0.876412	0.380806	0.835636
Dgkd	28.2193	0.552644	0.630755	0.876162	0.380942	0.835758
Pgf	19.1708	-0.790785	0.902768	-0.875956	0.381054	0.835758
Atad1	134.341	-0.416033	0.474959	-0.875936	0.381065	0.835758
Ptges2	19.3343	-0.991307	1.13394	-0.874213	0.382002	0.836561
Tfpi	14.5875	-0.933165	1.06924	-0.872735	0.382807	0.836561
Dstn	47.7615	-0.512076	0.586249	-0.873479	0.382402	0.836561
Astn2	13.0678	-1.25946	1.44037	-0.874405	0.381898	0.836561
Rspo1	9.36114	1.60171	1.83546	0.87265	0.382854	0.836561
Nbl1	2013.3	-0.370217	0.424173	-0.872797	0.382774	0.836561
Rpl32	2735.17	-0.508527	0.581451	-0.874583	0.381801	0.836561
Dhcr7	15.6645	0.897895	1.02868	0.872859	0.38274	0.836561
Ybey	4.85866	1.74796	2.00063	0.873702	0.38228	0.836561
Palld	448.122	0.375536	0.430336	0.872658	0.382849	0.836561
Fkbp8	153.48	-0.424153	0.485611	-0.873443	0.382421	0.836561
Zkscan7	18.3585	-0.995559	1.13907	-0.874008	0.382114	0.836561
Rnf187	459.177	-0.300164	0.343871	-0.872897	0.382719	0.836561
Ankrd40	121.942	-0.43458	0.496905	-0.874573	0.381806	0.836561
Pgs1	46.0128	0.626447	0.716645	0.874138	0.382043	0.836561
Trappc13	40.7616	0.45545	0.521209	0.873834	0.382209	0.836561
Rps7	416.575	0.504599	0.576671	0.875021	0.381562	0.836561
Senp7	71.4293	-0.5952	0.681175	-0.873784	0.382236	0.836561
Tjap1	95.5624	0.464585	0.531977	0.873318	0.38249	0.836561
Gnmt	3.21522	-1.88757	2.16203	-0.873053	0.382634	0.836561
Pfdn1	227.896	-0.51647	0.591079	-0.873775	0.382241	0.836561
Bub1b	10.8117	1.11178	1.27455	0.872291	0.38305	0.836694
Cyp26b1	828.842	-0.374179	0.429015	-0.872181	0.383109	0.836694
Rad21	443.398	-0.353859	0.405725	-0.872166	0.383118	0.836694
Brms1	29.6623	-0.719505	0.82532	-0.871789	0.383323	0.836995
Phc1	95.9295	-0.441881	0.507027	-0.871514	0.383474	0.837175
Zfp24	56.8878	0.490084	0.563004	0.87048	0.384038	0.838259
Arid5a	90.14	0.450962	0.519785	0.867593	0.385617	0.838395
Insig2	203.912	0.442964	0.509449	0.869496	0.384576	0.838395
Casq1	9.28841	-1.43053	1.64601	-0.869088	0.384799	0.838395
Man1b1	134.723	0.464858	0.534855	0.86913	0.384776	0.838395
Ggta1	34.3713	-0.802535	0.924802	-0.867791	0.385509	0.838395
Gfra4	4.91476	-1.77697	2.04946	-0.867041	0.38592	0.838395
Porcn	58.4366	0.623362	0.718685	0.867365	0.385742	0.838395
Ptgfrn	568.033	-0.386711	0.445713	-0.867624	0.3856	0.838395
Trnt1	50.0219	0.756283	0.871873	0.867424	0.38571	0.838395
Plekhb1	5.12581	-1.48514	1.70843	-0.869303	0.384681	0.838395
Trim12a	10.1688	1.68103	1.93308	0.869615	0.384511	0.838395
Ltv1	40.2726	0.774173	0.892694	0.867232	0.385815	0.838395
H2afy2	11.5452	-0.870729	1.00313	-0.868009	0.385389	0.838395
Ntn4	133.891	-0.478742	0.551471	-0.868118	0.38533	0.838395
B4galnt1	8.15251	1.47936	1.70615	0.867074	0.385901	0.838395
Gm10643	3.99121	1.60342	1.84493	0.869098	0.384793	0.838395
Zfpm1	17.5498	-0.808113	0.93026	-0.868696	0.385014	0.838395
Pdgfd	13.7635	-1.15968	1.33424	-0.869168	0.384755	0.838395
Dock6	32.9074	-0.528743	0.609914	-0.866914	0.385989	0.838395
Ube2cbp	5.52825	1.38577	1.59356	0.86961	0.384514	0.838395
Stag1	77.7339	-0.408597	0.471178	-0.867183	0.385842	0.838395
Sqstm1	1419.25	0.354423	0.407473	0.869807	0.384406	0.838395
Psmg4	66.4301	0.703918	0.812002	0.866892	0.386001	0.838395
Dus4l	12.9649	-1.05361	1.21137	-0.869765	0.384429	0.838395
Cbx7	83.3255	-0.578647	0.667137	-0.867358	0.385746	0.838395
Kdm3b	13.1668	-0.844435	0.973093	-0.867784	0.385513	0.838395
Tmem258	267.064	-0.394794	0.455348	-0.867017	0.385933	0.838395
Aldh1a1	43.697	-0.766891	0.882914	-0.868591	0.385071	0.838395
Arf4	1236.31	-0.390229	0.450306	-0.866588	0.386168	0.83861
Stk16	107.918	0.465942	0.538719	0.864907	0.38709	0.838647
Usp21	26.5578	-0.679672	0.785496	-0.865278	0.386886	0.838647
Uap1l1	160.912	-0.436265	0.50461	-0.864559	0.387281	0.838647
Endog	28.6341	0.687779	0.79466	0.865501	0.386764	0.838647
Chn1	10.5203	-1.25443	1.44991	-0.865176	0.386942	0.838647
D630003M21Rik	16.4204	-1.13783	1.3164	-0.864351	0.387395	0.838647
Gstcd	23.302	0.581013	0.67121	0.86562	0.386698	0.838647
Cds1	3.95866	1.50033	1.73568	0.864403	0.387366	0.838647
B3glct	133.425	0.520119	0.60191	0.864115	0.387525	0.838647
Zc3hc1	106.133	0.533209	0.61717	0.863958	0.387611	0.838647
Kptn	6.04291	1.46554	1.69587	0.864181	0.387489	0.838647
Slc25a16	36.4243	0.696064	0.80434	0.865385	0.386827	0.838647
Dnajc13	68.7632	0.474479	0.548062	0.865739	0.386633	0.838647
Purb	295.642	-0.306059	0.353563	-0.865643	0.386686	0.838647
Slc35b1	218.665	0.325197	0.375381	0.866313	0.386319	0.838647
Cplx2	6.29691	1.55775	1.80259	0.864176	0.387491	0.838647
Prkd1	28.7681	0.628887	0.727524	0.864422	0.387356	0.838647
Kdelr3	112.296	0.412363	0.476629	0.865166	0.386948	0.838647
Parvb	6.31899	-1.35729	1.57092	-0.864011	0.387582	0.838647
Twf1	62.1151	0.589069	0.680556	0.86557	0.386726	0.838647
Mcc	43.1795	-0.722573	0.83625	-0.864063	0.387553	0.838647
Mbnl2	429.234	-0.492494	0.570263	-0.863626	0.387793	0.838894
H2-T22	181.126	0.445474	0.51608	0.863188	0.388034	0.839268
Tbc1d10b	149.384	0.321553	0.372597	0.863007	0.388134	0.839337
Sdc4	560.003	-0.362349	0.419949	-0.86284	0.388225	0.839388
Cc2d1b	101.895	0.454962	0.52748	0.862521	0.388401	0.839473
Smg1	72.1894	-0.540813	0.62695	-0.86261	0.388352	0.839473
She	2.73853	2.24683	2.60579	0.862245	0.388553	0.8396
Usp39	63.2576	-0.407188	0.472284	-0.862167	0.388596	0.8396
Orc2	46.6099	0.921748	1.07	0.861444	0.388993	0.840019
5730480H06Rik	132.376	-0.498462	0.578646	-0.861427	0.389003	0.840019
Dtx3	29.5318	0.673522	0.78195	0.861336	0.389053	0.840019
Gpr108	162.236	0.550623	0.639278	0.86132	0.389062	0.840019
Arhgef26	8.36233	-0.988375	1.1479	-0.861029	0.389222	0.840218
Lsm10	66.855	0.531503	0.618234	0.859712	0.389948	0.84059
Lin54	39.7261	-0.753441	0.876689	-0.859416	0.390111	0.84059
Nqo1	12.0132	-0.923764	1.0751	-0.859235	0.390211	0.84059
Hmbox1	29.6694	-0.777483	0.9047	-0.859381	0.39013	0.84059
Adamts15	537.868	0.973391	1.13147	0.860288	0.38963	0.84059
Zfp346	23.3805	0.93751	1.08979	0.860265	0.389643	0.84059
Nadk2	13.8847	-0.837291	0.974355	-0.859328	0.390159	0.84059
Pak2	130.249	-0.316862	0.36842	-0.860056	0.389758	0.84059
Tctex1d2	64.1862	0.471376	0.548125	0.85998	0.3898	0.84059
Epc1	111.985	-0.491755	0.571552	-0.860386	0.389576	0.84059
Aldh3b1	22.9335	0.946961	1.10151	0.859694	0.389958	0.84059
Stambpl1	13.5948	-0.907892	1.05663	-0.859237	0.39021	0.84059
Tspyl3	16.2786	-0.857826	0.998773	-0.85888	0.390407	0.840866
St6galnac5	6.63952	1.34275	1.56429	0.858379	0.390683	0.841224
Myl4	12.8621	-0.947691	1.10411	-0.858332	0.390709	0.841224
Gm14698	30.6717	0.551577	0.642864	0.857999	0.390893	0.841326
Gstm2	207.144	0.319156	0.37195	0.858059	0.39086	0.841326
Heatr3	25.6255	0.95149	1.10946	0.857617	0.391104	0.841486
Gkap1	24.2509	-0.606878	0.707602	-0.857655	0.391083	0.841486
Nedd1	23.1202	0.698108	0.814194	0.857422	0.391212	0.841572
Dnah7b	2.45188	1.6317	1.90673	0.855758	0.392132	0.841694
Dtwd1	21.4324	-0.799425	0.934706	-0.855269	0.392402	0.841694
Rbbp9	22.6053	0.645355	0.753298	0.856706	0.391607	0.841694
Zcchc3	21.6414	-0.930484	1.08753	-0.855597	0.39222	0.841694
Il12a	4.5813	-1.49701	1.74998	-0.855445	0.392305	0.841694
Cyr61	3119.06	0.572207	0.669361	0.854855	0.392631	0.841694
Itgb3bp	8.74851	1.10651	1.29365	0.85534	0.392363	0.841694
Chic2	348.205	-0.309936	0.361739	-0.856796	0.391557	0.841694
Srsf9	362.141	0.454135	0.530521	0.856017	0.391988	0.841694
Gtf2ird2	6.65515	-1.37691	1.61052	-0.854947	0.392581	0.841694
Stx1a	6.74031	1.26208	1.47463	0.855862	0.392074	0.841694
Ccdc97	150.277	-0.438504	0.51167	-0.857005	0.391442	0.841694
Rnf146	170.382	-0.421469	0.492549	-0.85569	0.392169	0.841694
Mrpl54	58.1184	0.685577	0.800688	0.856235	0.391868	0.841694
Fbxo31	90.0358	-0.425629	0.49776	-0.855089	0.392502	0.841694
Rpl13	2517.74	-0.43862	0.512525	-0.855803	0.392107	0.841694
Alg9	25.7673	-0.647402	0.757079	-0.855132	0.392478	0.841694
Uaca	121.649	-0.671682	0.784314	-0.856395	0.391779	0.841694
Ankrd46	127.075	-0.368908	0.430619	-0.856691	0.391615	0.841694
Nepro	15.6833	1.00781	1.17792	0.855582	0.392229	0.841694
Cd9	1075.8	-0.437988	0.512734	-0.85422	0.392983	0.842301
Fbxl14	73.2934	0.366481	0.429125	0.854018	0.393095	0.842395
Mob3b	7.60622	-1.32131	1.5489	-0.853063	0.393624	0.84244
Gabrb1	4.48009	-1.56301	1.83195	-0.853193	0.393552	0.84244
Myod1	13.9432	-1.17209	1.3733	-0.853484	0.393391	0.84244
Dyrk2	209.55	-0.326432	0.382562	-0.853277	0.393506	0.84244
Nek1	16.9487	-0.877486	1.02848	-0.853184	0.393557	0.84244
Nfix	1412.65	-0.348697	0.408791	-0.852996	0.393661	0.84244
Ireb2	77.0746	0.440817	0.516595	0.853312	0.393487	0.84244
Il20rb	83.34	-0.684522	0.80189	-0.853635	0.393307	0.84244
Kif2a	33.1668	0.690543	0.810092	0.852425	0.393978	0.842971
B9d2	80.8223	0.511667	0.600431	0.852167	0.394121	0.843132
Spsb1	163.316	0.446282	0.523867	0.8519	0.39427	0.843157
Trmt12	13.0691	-1.17775	1.38241	-0.851952	0.394241	0.843157
Vwa1	96.4629	-0.698717	0.820309	-0.851772	0.394341	0.843162
Ugt1a7c	102.63	0.467357	0.548845	0.851528	0.394476	0.843299
Zfp329	13.8595	-1.00654	1.18224	-0.851384	0.394556	0.843299
Insl6	5.23509	1.74112	2.04528	0.851288	0.394609	0.843299
Egln1	153.723	0.383513	0.45078	0.850776	0.394894	0.843647
Atp1b3	336.95	-0.292046	0.343281	-0.850749	0.394909	0.843647
Zfp36l1	1178.17	-0.434827	0.511325	-0.850392	0.395107	0.843924
Cox5b	175.651	-0.462284	0.546178	-0.846397	0.397331	0.843944
Unc50	287.153	-0.350815	0.412768	-0.849909	0.395376	0.843944
Plekhm3	20.6022	-0.573012	0.677044	-0.846344	0.397361	0.843944
Steap3	221.348	-0.326081	0.38374	-0.849745	0.395467	0.843944
Degs1	666.663	0.285634	0.337599	0.846075	0.397511	0.843944
Cdk9	132.188	-0.465853	0.548617	-0.849141	0.395803	0.843944
Srp14	311.034	0.44094	0.51942	0.848909	0.395932	0.843944
Crls1	40.972	-0.453973	0.534003	-0.850132	0.395252	0.843944
Snx5	434.062	-0.424863	0.502285	-0.845859	0.397631	0.843944
Znfx1	53.2113	0.693076	0.81674	0.848589	0.39611	0.843944
Efna1	24.6804	-0.817848	0.964776	-0.847708	0.396601	0.843944
Pnisr	60.1046	0.784604	0.924694	0.848501	0.396159	0.843944
Ccl27a	6.4991	1.13752	1.33942	0.849263	0.395735	0.843944
Uqcrh	1290.98	-0.387124	0.45751	-0.846155	0.397466	0.843944
Slc25a33	15.7258	0.685225	0.810094	0.845859	0.397631	0.843944
4930524J08Rik	8.9277	1.30669	1.54065	0.848145	0.396357	0.843944
Arhgap24	42.5093	-0.495522	0.584864	-0.847244	0.396859	0.843944
Dync1i1	49.9568	-0.878169	1.03762	-0.846327	0.397371	0.843944
3110062M04Rik	4.3663	1.51157	1.78585	0.846417	0.39732	0.843944
Aqp1	2652.51	-0.518815	0.613151	-0.846147	0.397471	0.843944
Chchd4	55.1064	0.472645	0.55879	0.845835	0.397645	0.843944
Zfp93	3.93251	1.62515	1.91962	0.846601	0.397218	0.843944
Pak4	26.9817	0.775557	0.916225	0.846469	0.397291	0.843944
Acan	60.5837	1.18067	1.39421	0.846844	0.397082	0.843944
9130023H24Rik	9.26289	-1.25023	1.4728	-0.848877	0.39595	0.843944
Ate1	197.833	0.445383	0.524952	0.848425	0.396201	0.843944
Sorbs3	34.1573	-0.725223	0.856619	-0.846611	0.397212	0.843944
Sec61g	733.561	-0.405241	0.476953	-0.849646	0.395522	0.843944
Derl2	93.7758	0.280304	0.331101	0.846582	0.397228	0.843944
Atp6v0a1	70.6455	-0.475215	0.561202	-0.846781	0.397117	0.843944
Fn3krp	9.7156	-0.978068	1.15539	-0.846525	0.39726	0.843944
Mfsd14b	248.149	-0.334958	0.395643	-0.846617	0.397209	0.843944
Drosha	89.2695	0.669981	0.791395	0.846582	0.397228	0.843944
Hoxc9	22.0094	0.838188	0.990789	0.84598	0.397564	0.843944
Hoxc8	3.70367	1.47002	1.73056	0.849443	0.395635	0.843944
Gtpbp8	30.2538	0.630427	0.743119	0.848353	0.396241	0.843944
Epas1	92.2528	0.409411	0.483575	0.846635	0.397199	0.843944
Zdhhc12	10.8713	1.25122	1.47969	0.845598	0.397777	0.843994
Btk	4.02823	1.73098	2.04717	0.845548	0.397805	0.843994
Thyn1	36.2195	0.580602	0.687074	0.845035	0.398091	0.844457
Zdhhc17	21.7565	-0.743921	0.880492	-0.844893	0.398171	0.84448
Snip1	51.9871	0.447841	0.530188	0.844685	0.398287	0.844581
Tmem59	1048.17	-0.252627	0.299202	-0.844334	0.398483	0.844768
Nup37	16.2867	-0.720998	0.854334	-0.84393	0.398709	0.844768
Entpd4b	8.41173	-0.802381	0.950757	-0.843939	0.398703	0.844768
Zfp354a	6.2412	-1.34775	1.59702	-0.843915	0.398717	0.844768
Satb1	12.4521	-0.757321	0.897169	-0.844123	0.398601	0.844768
Med30	39.2037	-0.662375	0.785092	-0.843692	0.398842	0.844888
Mrps28	85.4937	0.437753	0.51894	0.843553	0.398919	0.844907
BC067074	11.4194	-1.0746	1.27433	-0.843262	0.399082	0.844961
Plekhg3	325.532	-0.567287	0.672711	-0.843285	0.399069	0.844961
Acads	201.717	0.350444	0.415682	0.843058	0.399196	0.845058
Kansl1l	12.3732	-1.07971	1.28147	-0.842554	0.399478	0.84522
Mvk	48.5131	0.58424	0.693352	0.842631	0.399435	0.84522
Nat9	55.9445	0.662796	0.786547	0.842666	0.399415	0.84522
Elof1	280.967	-0.409241	0.485899	-0.842235	0.399657	0.845454
Dusp18	44.4079	0.762247	0.905231	0.842047	0.399762	0.845532
Accs	15.4222	0.863972	1.02652	0.841652	0.399983	0.845626
Nanp	9.52982	1.03519	1.23163	0.8405	0.400628	0.845626
Mrgbp	19.2707	0.834133	0.991762	0.841062	0.400313	0.845626
Cntfr	55.7646	-0.62961	0.748624	-0.841022	0.400335	0.845626
Ndufs5	73.3482	0.662621	0.78767	0.841241	0.400213	0.845626
Gale	12.0308	-1.27603	1.51741	-0.840924	0.400391	0.845626
Itpr2	114.085	-0.652044	0.775767	-0.840515	0.40062	0.845626
Alkbh8	36.3962	-0.437352	0.519992	-0.841075	0.400306	0.845626
Smad6	23.3796	0.789893	0.939429	0.840822	0.400447	0.845626
Zkscan17	70.4173	-0.515048	0.612783	-0.840506	0.400625	0.845626
Dhfr	15.3768	0.770329	0.916289	0.840705	0.400513	0.845626
Kazald1	215.678	-0.714123	0.849369	-0.840768	0.400478	0.845626
Col6a6	24.7952	0.844996	1.00631	0.839694	0.40108	0.846435
Mrto4	107.88	0.520783	0.620342	0.839508	0.401184	0.84651
Tinagl1	9.96507	-0.941991	1.12281	-0.83896	0.401492	0.84687
Itpkc	47.0149	0.718578	0.856478	0.838992	0.401474	0.84687
Zeb1	143.724	0.522859	0.623334	0.83881	0.401576	0.846903
Cbx3	20.0963	-0.690579	0.823495	-0.838596	0.401696	0.847012
Snrnp70	421.645	-0.446873	0.53302	-0.838379	0.401818	0.847124
Wdr1	169.603	0.305104	0.363983	0.838238	0.401897	0.847146
Aplf	9.22223	1.18533	1.41536	0.837474	0.402326	0.847183
Rps3	1542.5	-0.90691	1.08239	-0.837876	0.4021	0.847183
Srcap	13.4708	1.03057	1.23029	0.83766	0.402222	0.847183
Myzap	17.2038	-0.81377	0.971455	-0.837682	0.402209	0.847183
Ndufaf3	21.0916	0.589546	0.703858	0.837593	0.402259	0.847183
Osm	2.4884	2.38897	2.85136	0.837834	0.402124	0.847183
Cops7a	151.015	-0.362961	0.433727	-0.836842	0.402682	0.847749
Hcfc2	98.3104	-0.514638	0.615042	-0.836751	0.402732	0.847749
Ralgds	633.36	-0.482628	0.577214	-0.836134	0.40308	0.847962
Rfc1	46.3484	0.769513	0.920512	0.835961	0.403177	0.847962
Auts2	197.916	0.40674	0.486477	0.836093	0.403102	0.847962
Cln5	130.02	-0.414851	0.496041	-0.836324	0.402973	0.847962
Cbx1	505.544	-0.377702	0.451782	-0.836027	0.40314	0.847962
Sft2d2	210.842	-0.614135	0.734904	-0.835668	0.403342	0.848038
Mrvi1	13.5457	-1.13879	1.36275	-0.835653	0.40335	0.848038
Cbx8	41.9377	-0.482537	0.577604	-0.835413	0.403485	0.8481
Vipr2	40.723	1.72263	2.06215	0.835356	0.403517	0.8481
Tmx2	46.1396	0.541848	0.648768	0.835195	0.403608	0.848114
Asb10	5.4054	-1.24348	1.48901	-0.8351	0.403661	0.848114
Gm10031	24.901	0.697281	0.835211	0.834856	0.403799	0.848259
Nit1	20.9621	-0.672339	0.805924	-0.834246	0.404142	0.848837
Ciz1	47.223	0.537921	0.645106	0.83385	0.404366	0.849161
Cars	23.7998	0.79757	0.956636	0.833723	0.404437	0.849166
Coro1c	630.416	0.506055	0.607381	0.833176	0.404745	0.849562
Zfp280b	9.11167	1.12963	1.35609	0.833004	0.404842	0.849562
Rgs14	2.90183	1.97091	2.36632	0.832901	0.404901	0.849562
Hdac7	1008.95	-0.473652	0.56862	-0.832985	0.404853	0.849562
Rnf26	60.425	0.519391	0.623711	0.832743	0.40499	0.849605
Glb1l	16.6074	0.781251	0.939701	0.831382	0.405758	0.849628
Cks1b	165.843	-0.390917	0.47003	-0.831684	0.405587	0.849628
Notch2	137.524	0.466173	0.560615	0.831539	0.405669	0.849628
Akirin1	88.9092	-0.374369	0.450102	-0.831742	0.405554	0.849628
Arap1	208.275	-0.333197	0.400212	-0.832551	0.405098	0.849628
Spns1	194.174	-0.347423	0.417863	-0.831428	0.405732	0.849628
Rabggta	12.7779	0.872217	1.04905	0.831434	0.405729	0.849628
Chordc1	75.864	0.496291	0.596171	0.832464	0.405147	0.849628
Rnf215	116.878	0.633879	0.762311	0.831523	0.405678	0.849628
Tnfsfm13	46.3755	-0.452018	0.54367	-0.831418	0.405737	0.849628
Cndp2	24.4486	0.874091	1.05039	0.832156	0.405321	0.849628
Tmem110	58.6072	-0.462171	0.556054	-0.831162	0.405882	0.849745
Pax1	43.2301	-0.721725	0.868539	-0.830965	0.405993	0.849834
Plin1	4.57617	-1.45132	1.748	-0.830275	0.406383	0.850039
Mrpl57	79.026	0.451269	0.543717	0.82997	0.406556	0.850039
Yap1	321.701	0.302748	0.36465	0.830241	0.406402	0.850039
Dixdc1	12.1439	-0.832371	1.00272	-0.830115	0.406474	0.850039
Golph3	320.041	-0.327698	0.394666	-0.830319	0.406358	0.850039
5031439G07Rik	256.562	0.301895	0.363756	0.829939	0.406573	0.850039
Hbegf	668.267	0.410286	0.494177	0.83024	0.406403	0.850039
Sf3b4	147.033	-0.397081	0.478577	-0.829712	0.406702	0.850044
Bsdc1	30.388	-0.562348	0.67778	-0.829691	0.406713	0.850044
Taf9b	32.7265	0.718944	0.86708	0.829156	0.407016	0.850341
Avl9	40.6018	-0.675751	0.814896	-0.829248	0.406964	0.850341
Bicc1	868.664	-0.422809	0.509977	-0.829075	0.407062	0.850341
Wfs1	50.362	0.665375	0.804707	0.826854	0.40832	0.851336
Hdhd5	3.68713	1.37065	1.65663	0.82737	0.408028	0.851336
Aen	10.8919	0.860654	1.04086	0.826872	0.40831	0.851336
Rmnd1	8.64656	-1.01134	1.22338	-0.826677	0.40842	0.851336
Ppif	13.8383	1.01198	1.22322	0.827311	0.408061	0.851336
Tmem55b	175.034	0.361814	0.437347	0.827292	0.408072	0.851336
Dnmt1	39.5957	-0.614568	0.743384	-0.826717	0.408398	0.851336
Rbm7	116.615	0.354433	0.428081	0.827958	0.407695	0.851336
Tnfaip1	274.213	0.33128	0.400749	0.826652	0.408434	0.851336
Npepps	437.581	-0.405099	0.489715	-0.827214	0.408116	0.851336
Dact1	175.098	-0.362485	0.437775	-0.828016	0.407661	0.851336
Sh3bgr	3.97397	-1.39676	1.68829	-0.827321	0.408055	0.851336
Hagh	29.0309	0.791806	0.957243	0.827174	0.408138	0.851336
Pi4k2b	29.0025	0.467259	0.565425	0.826387	0.408585	0.851362
Zfp467	17.9426	0.919996	1.11323	0.826417	0.408567	0.851362
Znhit6	130.318	0.603933	0.731054	0.826112	0.408741	0.85152
Kdr	19.7038	-0.774392	0.937509	-0.82601	0.408799	0.85152
Acbd6	64.7478	-0.353747	0.428714	-0.825135	0.409295	0.851548
Usf1	5.63958	1.27002	1.53839	0.825548	0.40906	0.851548
Zfp28	8.33001	-1.37789	1.6698	-0.825183	0.409268	0.851548
Dnajc9	76.812	0.472952	0.5728	0.825684	0.408983	0.851548
Elf1	89.026	-0.443468	0.537321	-0.825331	0.409184	0.851548
Cks2	7.69452	1.17945	1.42921	0.825249	0.40923	0.851548
Rbm14	51.9053	-0.452586	0.548149	-0.825663	0.408996	0.851548
Qsox1	2074.41	-0.396576	0.481149	-0.824227	0.409811	0.851736
Lin9	16.6811	-0.913069	1.10792	-0.824127	0.409867	0.851736
Kctd3	20.838	0.590302	0.717862	0.822306	0.410903	0.851736
Gmeb2	79.919	-0.44466	0.540808	-0.822214	0.410955	0.851736
Slc25a5	269.097	0.34407	0.418677	0.821803	0.411189	0.851736
Nhs	29.1867	0.762017	0.924529	0.824221	0.409814	0.851736
Dclk2	9.93344	1.25665	1.52897	0.821895	0.411137	0.851736
Mex3a	37.3653	0.701904	0.853546	0.822339	0.410884	0.851736
Lrig2	159.082	-0.407588	0.495651	-0.822328	0.410891	0.851736
Ago1	58.8368	-0.437807	0.532462	-0.822232	0.410945	0.851736
Kmt2e	316.736	-0.337051	0.41009	-0.821896	0.411136	0.851736
Ift81	19.0127	0.893776	1.08774	0.821679	0.41126	0.851736
Impdh1	72.1121	-0.445819	0.541177	-0.823795	0.410056	0.851736
Mgll	178.832	-0.3271	0.397985	-0.821891	0.411139	0.851736
Rad18	6.71309	0.921586	1.12168	0.821616	0.411296	0.851736
Syt3	3.33871	2.00663	2.4424	0.82158	0.411316	0.851736
Mthfd1l	24.1923	-0.808991	0.982087	-0.823747	0.410083	0.851736
Arih1	346.551	-0.302795	0.36718	-0.824651	0.40957	0.851736
Gsta4	16.8958	-0.538474	0.653804	-0.823601	0.410166	0.851736
Sema3b	159.013	-0.472658	0.573507	-0.824153	0.409852	0.851736
Atpaf2	28.5546	0.748213	0.909151	0.82298	0.410519	0.851736
Wdr81	29.8176	-0.775886	0.942647	-0.823093	0.410455	0.851736
Cltc	1055.3	0.266648	0.324202	0.822476	0.410806	0.851736
Tbc1d7	6.94394	-1.02485	1.244	-0.823833	0.410034	0.851736
Bnip1	56.8817	0.656287	0.796392	0.824075	0.409897	0.851736
Znrd1	54.631	-0.474679	0.577636	-0.821761	0.411213	0.851736
Cul7	124.269	-0.444918	0.541437	-0.821735	0.411228	0.851736
Apc	163.204	-0.337848	0.409968	-0.824084	0.409892	0.851736
Aars	139.922	0.299316	0.364388	0.821421	0.411406	0.85178
Ubap2	25.7029	0.871793	1.06159	0.821213	0.411525	0.851883
Slc25a12	105.048	0.416845	0.507772	0.820929	0.411687	0.85192
Las1l	21.1139	-0.681642	0.830687	-0.820576	0.411888	0.85192
Hint2	83.9656	-0.612086	0.745882	-0.820619	0.411863	0.85192
Ccdc28a	27.5777	0.641542	0.781437	0.820977	0.411659	0.85192
Parp8	25.7334	0.595037	0.724944	0.820803	0.411758	0.85192
Romo1	671.876	-0.335152	0.408798	-0.819848	0.412303	0.852049
Prkx	101.474	-0.303787	0.370589	-0.81974	0.412364	0.852049
Ptcd3	38.2725	0.58174	0.709234	0.820237	0.412081	0.852049
Pradc1	9.71646	-1.02543	1.25026	-0.820171	0.412119	0.852049
AI467606	6.8606	-1.26694	1.545	-0.820027	0.412201	0.852049
Bace1	219.402	0.469783	0.57308	0.819752	0.412358	0.852049
Smarce1	173.581	-0.333657	0.407359	-0.819072	0.412745	0.852689
Eif1	1344.51	0.244018	0.298033	0.818759	0.412924	0.852689
Vps28	116.689	0.326942	0.399317	0.818753	0.412927	0.852689
Lca5l	18.019	-0.82557	1.00838	-0.818713	0.41295	0.852689
Sdccag3	26.6841	-0.600281	0.733647	-0.818215	0.413235	0.852725
Hspa5	8560.1	0.455154	0.5573	0.816713	0.414092	0.852725
Pacsin3	192.865	0.496468	0.607909	0.816681	0.414111	0.852725
Pakap	23.4732	1.00483	1.22826	0.818096	0.413302	0.852725
Camta1	34.9904	0.581779	0.711334	0.817871	0.413431	0.852725
Radil	19.3705	-0.942171	1.15391	-0.816507	0.41421	0.852725
Nsmce3	48.4004	0.481572	0.589219	0.817306	0.413754	0.852725
Zfp219	151.875	-0.491766	0.601446	-0.81764	0.413563	0.852725
Sltm	103.302	0.482913	0.590838	0.817335	0.413737	0.852725
Lig3	22.2507	0.752068	0.919347	0.818045	0.413331	0.852725
Dip2c	28.0185	-0.603576	0.738264	-0.817561	0.413608	0.852725
Clec14a	57.1214	-0.60077	0.73575	-0.816541	0.414191	0.852725
Rpl36al	6.26978	1.68992	2.06524	0.818268	0.413204	0.852725
A4galt	74.3203	0.417404	0.510618	0.817448	0.413672	0.852725
Mdga1	26.7175	-0.683119	0.836522	-0.816618	0.414147	0.852725
Notch3	50.2361	0.541811	0.662707	0.817572	0.413602	0.852725
Nhlrc2	26.7892	-0.711905	0.871836	-0.816559	0.414181	0.852725
Emx2	30.556	-0.655401	0.802274	-0.816929	0.413969	0.852725
Ephb2	67.4106	0.651738	0.798674	0.816025	0.414486	0.85315
Tfip11	21.8909	0.861273	1.05574	0.815802	0.414613	0.85327
Tpt1	5568.05	-0.451854	0.554338	-0.815123	0.415002	0.853785
Patz1	35.0991	0.829273	1.01732	0.815158	0.414982	0.853785
Ralgapb	91.3203	0.387086	0.475028	0.814868	0.415148	0.853943
2300009A05Rik	98.179	0.397491	0.488055	0.814439	0.415394	0.854307
Tead3	17.254	0.7313	0.898307	0.814087	0.415595	0.854579
BC048403	4.43331	1.5342	1.88513	0.813843	0.415735	0.854724
Ptma	327.184	-0.366623	0.450675	-0.813499	0.415932	0.854986
Suv39h2	2.63014	2.00744	2.47011	0.812692	0.416395	0.855221
Sdad1	115.926	0.564481	0.694285	0.813039	0.416196	0.855221
Rab2b	44.7372	-0.471147	0.579819	-0.812576	0.416461	0.855221
Zfp317	62.0295	-0.489539	0.602381	-0.812673	0.416405	0.855221
Scaper	9.62217	0.885143	1.08892	0.812864	0.416296	0.855221
Sparc	24998.5	-0.317285	0.390348	-0.812826	0.416318	0.855221
Myl1	47.6412	-0.796564	0.980764	-0.812187	0.416684	0.85525
Surf2	14.4331	0.812098	0.999836	0.812231	0.416659	0.85525
Tanc1	63.9171	0.691393	0.851778	0.811706	0.41696	0.85525
Idh3b	108.047	0.45298	0.557987	0.811811	0.4169	0.85525
Cdkn1c	104.076	0.622013	0.766252	0.81176	0.416929	0.85525
Egr3	64.7551	-0.615638	0.758251	-0.811919	0.416838	0.85525
Dnm1l	54.8585	0.497679	0.61304	0.811822	0.416894	0.85525
Emc7	169.134	-0.432551	0.533077	-0.811422	0.417123	0.855442
Fzd10	32.8599	-0.561631	0.692682	-0.810807	0.417476	0.856024
Tma7	58.6082	0.489701	0.604235	0.810447	0.417683	0.856164
Tfeb	30.2189	-0.685782	0.846108	-0.810514	0.417645	0.856164
Mustn1	134.282	-0.629642	0.77723	-0.810111	0.417877	0.856418
Pea15a	256.136	-0.319688	0.394806	-0.809735	0.418092	0.8565
Gm6169	244.449	0.278697	0.344159	0.809793	0.418059	0.8565
Pcdh1	3.09803	-1.69342	2.09147	-0.80968	0.418124	0.8565
Cdnf	7.65616	1.22748	1.51652	0.809408	0.41828	0.856535
Sdk1	100.644	0.348256	0.430227	0.809471	0.418244	0.856535
Fam178b	5.37508	1.21827	1.50968	0.80697	0.419684	0.856543
Ssna1	66.1728	-0.529428	0.655937	-0.807133	0.41959	0.856543
Itpa	93.3801	-0.3249	0.401604	-0.809005	0.418512	0.856543
Pygb	191.858	-0.467898	0.579142	-0.807915	0.419139	0.856543
Srpx	108.141	-0.502208	0.621315	-0.808298	0.418919	0.856543
Elk1	44.384	-0.689838	0.852522	-0.809173	0.418416	0.856543
Slain2	180.613	-0.329498	0.408	-0.807592	0.419325	0.856543
Mlxip	20.2551	-0.893133	1.10457	-0.808578	0.418758	0.856543
Ezh2	26.9521	0.958551	1.18758	0.807148	0.419581	0.856543
Rab43	71.1027	-0.524207	0.649755	-0.806776	0.419795	0.856543
Ctf1	8.03193	1.41623	1.75547	0.806751	0.41981	0.856543
Mex3d	27.2173	0.75905	0.940263	0.807274	0.419508	0.856543
Pa2g4	338.697	0.499184	0.618049	0.807677	0.419276	0.856543
Dcun1d5	85.3146	0.420926	0.520639	0.80848	0.418814	0.856543
Pdk2	45.7416	-0.627106	0.77513	-0.809033	0.418496	0.856543
Krt10	23.9126	-0.54786	0.678532	-0.807419	0.419425	0.856543
Cacng4	5.88485	1.54988	1.91829	0.807947	0.419121	0.856543
Traf3	149.451	0.325202	0.402923	0.807108	0.419605	0.856543
Nfam1	9.11086	1.8582	2.30173	0.807304	0.419491	0.856543
Rhebl1	52.9623	-0.629312	0.779224	-0.807614	0.419313	0.856543
Rsph3a	5.17909	1.32824	1.64622	0.806842	0.419757	0.856543
Malt1	8.24149	1.13074	1.40074	0.807245	0.419525	0.856543
Birc6	90.4242	0.387309	0.480181	0.806591	0.419902	0.856589
Zfp12	15.1926	-0.78829	0.977491	-0.806442	0.419988	0.856623
Mettl8	24.0771	0.719797	0.893871	0.805258	0.420671	0.856645
Rbbp7	453.048	0.280575	0.348666	0.804711	0.420986	0.856645
Bhlhe22	7.72095	1.24551	1.54672	0.805259	0.42067	0.856645
Pla2g2e	25.9721	0.933655	1.15964	0.805127	0.420746	0.856645
Kazn	26.8582	0.755953	0.939349	0.804762	0.420957	0.856645
Bola3	52.488	-0.5153	0.640201	-0.804903	0.420876	0.856645
Saal1	25.2684	-0.617238	0.76686	-0.804891	0.420883	0.856645
Stim1	143.184	-0.283656	0.351816	-0.806263	0.420091	0.856645
Ccdc25	354.218	-0.519245	0.645144	-0.804851	0.420906	0.856645
Ldlr	352.575	-0.403513	0.500864	-0.805634	0.420454	0.856645
Hist3h2a	105.773	-0.404294	0.501574	-0.80605	0.420214	0.856645
Ccdc43	23.4018	-0.782227	0.972314	-0.8045	0.421108	0.856645
Ccdc137	14.0422	-0.822289	1.02206	-0.804537	0.421087	0.856645
Mta1	236.877	-0.339212	0.420795	-0.80612	0.420173	0.856645
Grk2	69.7709	0.36034	0.447138	0.80588	0.420312	0.856645
Sf3b2	487.816	0.29738	0.369346	0.805153	0.420731	0.856645
Bbs12	3.30578	1.48022	1.84079	0.804122	0.421326	0.856806
Qtrt2	10.6775	-1.06256	1.32127	-0.804194	0.421285	0.856806
Neurl2	11.3793	1.53868	1.91481	0.803568	0.421646	0.856896
Erp44	223.116	-0.267449	0.333012	-0.803122	0.421904	0.856896
Wdr18	31.7874	0.507455	0.631291	0.803838	0.421491	0.856896
Fut11	153.39	-0.335771	0.417959	-0.803358	0.421768	0.856896
Neil2	3.56302	1.57446	1.96048	0.803101	0.421916	0.856896
Jmjd4	6.7262	-1.15334	1.43631	-0.802988	0.421982	0.856896
Ift20	349.656	0.341735	0.425555	0.803033	0.421956	0.856896
Cuedc1	121.668	-0.544259	0.677812	-0.802965	0.421995	0.856896
Ndufv3	199.802	0.42928	0.53409	0.80376	0.421535	0.856896
Fkbp7	222.513	-0.356073	0.443747	-0.802423	0.422308	0.857129
Senp2	78.566	0.30735	0.383036	0.802406	0.422318	0.857129
Znrd1as	4.02907	1.36007	1.69459	0.8026	0.422206	0.857129
Nop56	35.9097	0.677122	0.844967	0.801359	0.422924	0.857402
Bag1	376.116	0.376486	0.469965	0.801093	0.423078	0.857402
Sem1	527.805	-0.385106	0.480283	-0.801832	0.42265	0.857402
Myadm	1624.76	-0.370054	0.461662	-0.801569	0.422802	0.857402
Rab6a	376.435	-0.30365	0.378947	-0.8013	0.422958	0.857402
Cyp27b1	2.83538	1.92949	2.40597	0.801956	0.422578	0.857402
Usb1	81.3244	-0.518447	0.647172	-0.801096	0.423076	0.857402
Tns2	351.256	-0.579447	0.723269	-0.80115	0.423045	0.857402
Spice1	18.8876	-0.979444	1.22224	-0.801351	0.422928	0.857402
Mmp14	1279.49	0.454612	0.56766	0.800852	0.423217	0.857404
Ern1	41.5616	-0.429326	0.536066	-0.800883	0.423199	0.857404
Serinc2	4.11269	1.28756	1.60878	0.800334	0.423517	0.857667
Zkscan1	43.3578	-0.671281	0.838636	-0.800444	0.423454	0.857667
Zswim4	5.98163	-0.894811	1.11814	-0.800268	0.423555	0.857667
Cdkl5	5.37604	1.18419	1.48038	0.799926	0.423754	0.857884
Snx6	122.823	-0.393085	0.491526	-0.799724	0.423871	0.857884
Mark2	73.2299	-0.502352	0.628136	-0.79975	0.423856	0.857884
Wdr75	52.9052	0.413955	0.517777	0.799484	0.42401	0.858024
Sfpq	422.986	0.318429	0.398371	0.799327	0.424101	0.858052
Card10	40.0606	-0.601229	0.75227	-0.79922	0.424163	0.858052
Rufy3	32.45	0.595155	0.744895	0.798978	0.424303	0.858196
Dtwd2	16.7627	-0.74087	0.927751	-0.798566	0.424542	0.858539
Tial1	89.5556	0.432704	0.541994	0.798355	0.424664	0.858645
Efcab7	9.18369	1.07441	1.3464	0.797987	0.424878	0.858931
Exd2	8.07559	0.924363	1.15854	0.797872	0.424945	0.858931
Med25	55.7326	-0.42447	0.532145	-0.797659	0.425068	0.85904
Dysf	4.35136	-1.78951	2.24431	-0.797355	0.425245	0.859115
Map1lc3b	1267.3	-0.378088	0.474115	-0.797461	0.425184	0.859115
Sec13	154.324	0.350143	0.439425	0.796822	0.425554	0.85926
Ints9	33.3624	-0.534674	0.671066	-0.796753	0.425595	0.85926
Vps13c	7.03916	-0.89154	1.1188	-0.796873	0.425525	0.85926
Setbp1	109.284	-0.469881	0.589716	-0.796792	0.425572	0.85926
Ghdc	10.861	0.748096	0.939122	0.796591	0.425689	0.859309
Arglu1	97.1054	0.348716	0.437903	0.796332	0.425839	0.859472
Pecr	152.45	-0.476685	0.59954	-0.795085	0.426564	0.859578
Ufc1	291.359	0.357265	0.449345	0.795081	0.426566	0.859578
Dnajc1	105.542	0.414037	0.520704	0.795149	0.426527	0.859578
Snrnp200	209.419	0.299315	0.376125	0.795786	0.426157	0.859578
Zzz3	74.2932	-0.440196	0.553352	-0.795509	0.426317	0.859578
Rnf11	175.906	0.324401	0.407657	0.795771	0.426165	0.859578
Emp3	1369.49	-0.275097	0.345707	-0.79575	0.426177	0.859578
Atp5h	336.13	0.485118	0.609817	0.795514	0.426315	0.859578
Iah1	90.165	0.492454	0.619404	0.795045	0.426587	0.859578
Usp49	25.3113	-0.944663	1.18736	-0.7956	0.426265	0.859578
Pik3c2b	8.81287	-0.994895	1.2533	-0.793823	0.427299	0.859916
Sh3tc1	3.68865	-1.4376	1.80964	-0.794412	0.426955	0.859916
Rab4b	117.64	-0.2807	0.353371	-0.79435	0.426992	0.859916
Ptk2b	22.1018	1.0147	1.27794	0.794013	0.427188	0.859916
Pi4ka	101.799	0.381544	0.480618	0.793861	0.427276	0.859916
Rnps1	8.41766	0.695019	0.875689	0.793683	0.42738	0.859916
Dhx57	19.2802	0.838432	1.05581	0.794112	0.42713	0.859916
Pik3c3	31.4692	0.685391	0.863561	0.79368	0.427382	0.859916
Npm3	42.1244	-0.401614	0.505519	-0.79446	0.426928	0.859916
Dars	42.1832	0.445086	0.561412	0.792798	0.427896	0.860206
Stx12	208.017	0.272284	0.343356	0.793009	0.427773	0.860206
Lancl2	49.6972	-0.634147	0.799968	-0.792715	0.427944	0.860206
Irf7	11.1659	0.924379	1.16598	0.792791	0.4279	0.860206
Fam229b	14.6323	-0.893677	1.12696	-0.793001	0.427777	0.860206
Mrps27	18.3257	-0.897412	1.13184	-0.792877	0.42785	0.860206
Batf3	2.88822	1.69372	2.1404	0.791311	0.428762	0.860465
Dusp9	3.52451	-2.11108	2.6685	-0.791113	0.428878	0.860465
Psph	11.9238	0.928601	1.1728	0.791782	0.428488	0.860465
Ust	31.9443	-0.474082	0.598885	-0.791609	0.428589	0.860465
Yeats4	160.253	0.281027	0.354691	0.792313	0.428178	0.860465
Slc35e1	93.1457	0.364577	0.460683	0.791383	0.42872	0.860465
Rwdd2a	4.36961	-1.69456	2.1408	-0.791558	0.428618	0.860465
Abhd14b	56.1132	-0.450418	0.568615	-0.792131	0.428284	0.860465
Cbx2	9.5303	-1.10335	1.39357	-0.791741	0.428512	0.860465
Gm28043	3.29864	1.46001	1.84514	0.791272	0.428785	0.860465
Arhgap28	62.1969	0.5023	0.634971	0.79106	0.428909	0.860465
Seh1l	77.2385	0.455769	0.57612	0.791101	0.428885	0.860465
Eya1	10.6817	-0.954464	1.21017	-0.788702	0.430286	0.86058
Asb1	73.527	0.561389	0.711664	0.78884	0.430206	0.86058
Tor3a	110.614	0.430814	0.54549	0.789773	0.42966	0.86058
Rnf114	54.4651	0.444627	0.563749	0.788696	0.43029	0.86058
Gm9774	185.234	0.329484	0.41771	0.788785	0.430238	0.86058
Ptgfr	100.008	0.362519	0.459494	0.788952	0.43014	0.86058
Efcab14	81.4687	-0.441536	0.559527	-0.789124	0.43004	0.86058
Bicdl1	4.94373	-1.16787	1.47881	-0.789738	0.429681	0.86058
Ndnf	72.3081	0.54025	0.683927	0.789924	0.429572	0.86058
Nt5dc1	14.6938	0.745897	0.944722	0.789541	0.429796	0.86058
Chst5	8.06653	-1.34665	1.70542	-0.789627	0.429746	0.86058
Sfmbt1	22.29	0.700132	0.886946	0.789374	0.429894	0.86058
Htr2a	19.1339	-0.699589	0.886241	-0.789389	0.429884	0.86058
Myo1e	82.4057	-0.395849	0.500879	-0.790308	0.429348	0.86058
Nacad	3.94172	-1.55847	1.97403	-0.789487	0.429827	0.86058
Zfp3	5.09486	1.58156	2.0036	0.789362	0.4299	0.86058
Dlx4	2.58054	1.90485	2.41178	0.78981	0.429639	0.86058
Ankrd12	30.8126	-0.639699	0.809905	-0.789845	0.429618	0.86058
Zfp397	10.6516	0.81621	1.03457	0.788939	0.430148	0.86058
Sirpa	374.513	0.312933	0.397212	0.787823	0.430801	0.86107
Lrrc40	124.656	0.535301	0.679489	0.7878	0.430814	0.86107
Kcnab3	4.97192	-1.62272	2.05966	-0.787858	0.43078	0.86107
Gbf1	131.983	0.513314	0.651429	0.787981	0.430708	0.86107
Mettl21a	32.673	0.554815	0.704842	0.787148	0.431195	0.861177
Zbtb6	14.6965	-0.811587	1.0312	-0.787028	0.431266	0.861177
Nipal3	4.23371	-1.28845	1.63769	-0.786749	0.431429	0.861177
Gatad1	224.025	-0.391739	0.49798	-0.786656	0.431484	0.861177
Ift22	18.1245	0.851679	1.08268	0.786636	0.431495	0.861177
Cyp3a13	2.9049	-1.91057	2.42715	-0.787166	0.431185	0.861177
Zbtb45	11.5455	0.959824	1.21997	0.786758	0.431423	0.861177
Ndufa4l2	30.3195	-0.71648	0.910064	-0.787285	0.431115	0.861177
Mtmr6	184.952	-0.286649	0.363993	-0.787513	0.430982	0.861177
Esco1	26.2102	0.76611	0.974593	0.786082	0.431819	0.861685
Olfml2b	438.821	-0.378313	0.482459	-0.784134	0.432961	0.862066
Snx16	38.2156	0.704737	0.898302	0.784521	0.432734	0.862066
Hsdl2	31.5743	-0.68284	0.870907	-0.784056	0.433007	0.862066
Ssu72	116.326	0.339322	0.432814	0.783991	0.433046	0.862066
Letm1	92.0391	0.477722	0.608802	0.784693	0.432634	0.862066
Sec11a	232.866	0.27194	0.346421	0.784998	0.432455	0.862066
Tgfb1i1	68.3635	0.428401	0.546327	0.784147	0.432954	0.862066
Echdc1	25.8096	0.709193	0.903191	0.785208	0.432331	0.862066
Hk1	133.633	0.707272	0.90213	0.784002	0.433039	0.862066
Ranbp10	76.6241	0.301571	0.383988	0.785366	0.432239	0.862066
Arih2	287.455	0.581589	0.741455	0.78439	0.432811	0.862066
Cdc27	108.045	-0.276383	0.352508	-0.784048	0.433012	0.862066
Rab10	222.186	-0.340209	0.433957	-0.783971	0.433057	0.862066
Abcf3	23.6766	0.582347	0.741546	0.785315	0.432269	0.862066
1110004E09Rik	29.7084	-0.604444	0.770642	-0.784338	0.432842	0.862066
Trmt10a	19.1352	0.855383	1.09127	0.783838	0.433135	0.862082
Gpr107	187.181	0.405841	0.517999	0.783478	0.433346	0.86212
Zmym2	150.935	0.299112	0.381905	0.783211	0.433503	0.86212
Dis3l	18.6616	0.609212	0.777627	0.783425	0.433378	0.86212
Zkscan8	17.2024	1.01813	1.29979	0.783302	0.43345	0.86212
Yipf3	181.273	-0.347175	0.443226	-0.783291	0.433456	0.86212
Fbxl19	22.5687	0.785781	1.00359	0.782971	0.433644	0.862209
Cmip	36.2511	0.743872	0.950153	0.782897	0.433688	0.862209
Cdc123	187.135	0.463784	0.59453	0.780085	0.435341	0.862291
Siah1b	15.7347	-0.663758	0.848787	-0.782007	0.43421	0.862291
Pkia	21.4019	0.968964	1.23895	0.782088	0.434163	0.862291
Prcc	8.25119	-1.04457	1.33899	-0.780123	0.435319	0.862291
Mtx1	62.5612	-0.493993	0.631212	-0.782609	0.433857	0.862291
Palmd	31.9048	-0.66523	0.852835	-0.780022	0.435378	0.862291
Fancg	10.8751	1.066	1.36337	0.78189	0.434279	0.862291
Dr1	60.8628	-0.469311	0.601539	-0.780185	0.435282	0.862291
Trim56	125.972	-0.615438	0.78819	-0.780824	0.434906	0.862291
St8sia2	5.07715	-1.47589	1.88835	-0.781576	0.434464	0.862291
Fah	37.2836	0.589536	0.755614	0.780209	0.435268	0.862291
Ilk	160.011	-0.365156	0.467464	-0.781143	0.434718	0.862291
Osbpl5	710.551	-0.44273	0.566178	-0.781963	0.434236	0.862291
Tnfsf11	5.58821	1.06048	1.35909	0.780283	0.435224	0.862291
Pcdh17	2.53072	2.49203	3.19188	0.78074	0.434955	0.862291
Sema7a	26.0948	0.672988	0.862507	0.78027	0.435232	0.862291
Pipox	8.07353	-0.840544	1.07739	-0.780166	0.435293	0.862291
Nipal2	10.3055	-1.10441	1.41197	-0.782181	0.434108	0.862291
Eif3e	391.838	0.393146	0.503971	0.780097	0.435334	0.862291
Parn	129.052	0.389635	0.498827	0.781104	0.434741	0.862291
Tbl3	29.3495	0.697301	0.893611	0.780319	0.435203	0.862291
Slc39a6	77.9276	0.45941	0.588466	0.78069	0.434985	0.862291
Sf1	601.357	-0.376669	0.482924	-0.779977	0.435404	0.862291
Vps13a	16.1976	-0.86071	1.10002	-0.782452	0.433949	0.862291
Hmga1	3.68213	1.44902	1.85826	0.779773	0.435525	0.862391
Madd	9.94605	1.37523	1.76473	0.779285	0.435812	0.862504
Ralgapa2	5.77164	-1.10139	1.41393	-0.778955	0.436006	0.862504
Fxr1	93.3894	-0.294121	0.377549	-0.779026	0.435964	0.862504
Chd7	18.6373	-1.02223	1.31234	-0.778941	0.436014	0.862504
Atp5d	330.795	-0.340695	0.43722	-0.77923	0.435844	0.862504
Purg	11.021	0.845748	1.0855	0.779132	0.435902	0.862504
Tbx4	54.1961	-0.424021	0.544423	-0.778845	0.436071	0.862504
Plekhg4	6.47624	1.33824	1.71886	0.778563	0.436237	0.862695
Tspan9	72.091	-0.516353	0.663399	-0.778344	0.436366	0.862812
Cant1	116.556	0.420413	0.540453	0.77789	0.436634	0.863203
Ubn1	815.668	-0.47296	0.608263	-0.777559	0.436829	0.863451
Hs6st1	79.5924	0.377538	0.486414	0.776166	0.437651	0.863529
Fzd5	84.7957	-0.381929	0.49144	-0.777163	0.437063	0.863529
Zfp142	24.052	0.863793	1.11272	0.776288	0.437579	0.863529
Ifih1	11.1353	1.03023	1.32703	0.77634	0.437548	0.863529
Dedd2	9.11909	1.20861	1.55735	0.77607	0.437708	0.863529
Abca7	20.1916	0.657315	0.846845	0.776193	0.437635	0.863529
Vps9d1	16.6068	0.855036	1.10105	0.776567	0.437414	0.863529
Syt15	6.48259	1.32268	1.70297	0.776694	0.437339	0.863529
Susd5	13.575	1.05844	1.36324	0.776417	0.437503	0.863529
Ifi27l2a	29.8228	0.698032	0.898964	0.776484	0.437463	0.863529
Ccdc58	16.6509	0.862217	1.11006	0.776732	0.437317	0.863529
Gm6563	38.84	-0.585167	0.753289	-0.776817	0.437267	0.863529
Plaa	51.648	0.472569	0.60951	0.775325	0.438148	0.864259
Npy4r	3.55635	-1.66315	2.14602	-0.774994	0.438343	0.864506
Txndc16	82.5711	-0.431358	0.556768	-0.774754	0.438485	0.864511
Trim29	5.00592	1.51274	1.95255	0.774753	0.438485	0.864511
Rev1	27.3456	-0.669458	0.86516	-0.773797	0.439051	0.864512
Ptpn4	10.3189	0.872593	1.1268	0.774397	0.438696	0.864512
Tceal5	6.82436	1.47173	1.90158	0.77395	0.43896	0.864512
Atp5f1	245.819	0.294552	0.381143	0.772813	0.439633	0.864512
Ftl1	249.234	0.353814	0.456841	0.77448	0.438647	0.864512
Tjp1	41.9366	0.589463	0.763274	0.772282	0.439948	0.864512
Sf3a2	73.9748	-0.376081	0.486983	-0.772267	0.439956	0.864512
Ctdsp2	930.312	-0.228843	0.295833	-0.773554	0.439195	0.864512
Fam32a	159.07	-0.296291	0.38266	-0.774294	0.438757	0.864512
Tmem184c	20.7528	-0.554409	0.717761	-0.772415	0.439868	0.864512
Pard6a	38.3467	-0.515528	0.66591	-0.774171	0.43883	0.864512
Ap1g2	9.29228	1.1031	1.42625	0.773428	0.439269	0.864512
Kdm6b	106.606	0.432089	0.559476	0.77231	0.439931	0.864512
Taok1	189.206	-0.457449	0.591695	-0.773117	0.439453	0.864512
Luc7l3	109.836	-0.403367	0.522172	-0.772478	0.439831	0.864512
Tmem104	17.5088	0.951354	1.23114	0.772742	0.439675	0.864512
Slc2a13	9.06176	1.02136	1.32171	0.772759	0.439665	0.864512
Usp25	68.3901	0.388627	0.503157	0.772377	0.439891	0.864512
Gabpa	23.5396	-0.510604	0.660627	-0.772907	0.439577	0.864512
Six2	56.8925	-0.348159	0.449794	-0.774042	0.438906	0.864512
Add3	345.214	-0.282981	0.366224	-0.772699	0.4397	0.864512
Mmadhc	282.421	-0.296198	0.384912	-0.769519	0.441585	0.864538
Trp53rkb	11.5942	-0.911355	1.18366	-0.769944	0.441333	0.864538
Flad1	16.8732	0.743345	0.964875	0.770405	0.441059	0.864538
Nrd1	76.5723	-0.514477	0.667022	-0.771305	0.440526	0.864538
Hsph1	313.456	0.898638	1.16405	0.771994	0.440118	0.864538
Wnt2	17.2619	-0.697355	0.906196	-0.769541	0.441572	0.864538
Ddx47	112.148	-0.32266	0.419321	-0.769481	0.441608	0.864538
Rpl28	142.365	0.452985	0.587677	0.770805	0.440823	0.864538
Zfc3h1	21.6406	0.679133	0.883033	0.769091	0.441839	0.864538
Ing1	342.318	-0.29206	0.379418	-0.769757	0.441444	0.864538
Fam129c	2.66087	-1.59007	2.06503	-0.77	0.4413	0.864538
Hsd11b2	9.28778	1.16114	1.50711	0.770441	0.441039	0.864538
Cnmd	6.56103	1.21409	1.57822	0.769283	0.441725	0.864538
Arcn1	242.874	0.301531	0.391398	0.770394	0.441066	0.864538
Car12	11.2505	-0.959587	1.24645	-0.769854	0.441387	0.864538
Ccdc157	35.9668	0.601422	0.779889	0.771163	0.44061	0.864538
Emid1	4.9105	1.54283	1.9998	0.771492	0.440416	0.864538
Dhrs13	6.0778	1.16617	1.51459	0.769954	0.441327	0.864538
Mrpl10	139.815	-0.293196	0.380045	-0.771479	0.440423	0.864538
Ubqln1	262.095	0.474496	0.616985	0.769057	0.44186	0.864538
Ighm	4.01856	1.39199	1.8082	0.769821	0.441406	0.864538
Selenop	1492.58	-0.315217	0.409447	-0.769859	0.441384	0.864538
Nrbp2	85.1784	0.55236	0.718195	0.769094	0.441837	0.864538
Adcy6	203.881	-0.452387	0.587179	-0.770441	0.441039	0.864538
Lpin2	17.4113	0.668275	0.866716	0.771042	0.440682	0.864538
Ehd3	56.0243	0.549431	0.712029	0.771641	0.440327	0.864538
Tmlhe	4.19874	1.61538	2.09488	0.771109	0.440643	0.864538
Eea1	109.499	-0.389659	0.506938	-0.768652	0.4421	0.864735
Tlcd1	15.7514	0.935121	1.21644	0.768734	0.442051	0.864735
Ivd	37.092	-0.399664	0.520348	-0.768071	0.442445	0.864754
Helq	5.11943	-1.02553	1.33479	-0.768312	0.442302	0.864754
Mlxipl	6.09335	-1.31911	1.71724	-0.768154	0.442396	0.864754
Nprl2	29.4429	0.719882	0.937102	0.7682	0.442369	0.864754
Cdk7	53.9235	0.477362	0.621528	0.768046	0.44246	0.864754
Gripap1	77.2387	-0.381653	0.497471	-0.767187	0.442971	0.864996
Med14	57.5119	0.405721	0.52899	0.766973	0.443097	0.864996
Rybp	21.1633	-0.609837	0.795035	-0.767057	0.443048	0.864996
Spred3	7.252	1.17307	1.52838	0.767525	0.442769	0.864996
Cfap20	135.433	0.433023	0.564732	0.766777	0.443214	0.864996
Mlkl	15.4258	0.862017	1.12419	0.766791	0.443205	0.864996
Atp5l	421.819	-0.435443	0.567328	-0.767533	0.442764	0.864996
Gatsl3	9.33165	1.02037	1.32961	0.767424	0.442829	0.864996
Jade2	52.9711	-0.433091	0.564621	-0.767047	0.443054	0.864996
Ppm1f	49.0573	0.56984	0.743462	0.766469	0.443398	0.865217
Mrpl44	15.3531	-0.648394	0.847372	-0.765182	0.444163	0.865305
Nifk	66.6211	0.401774	0.525012	0.765267	0.444113	0.865305
Kcna2	3.74033	1.44369	1.88626	0.765372	0.44405	0.865305
Cdk14	175.819	0.402492	0.52554	0.765864	0.443757	0.865305
Cfap69	6.88169	1.2064	1.57443	0.766247	0.443529	0.865305
Reep1	9.39222	-0.922665	1.20523	-0.765553	0.443943	0.865305
Zfp638	17.5134	0.671592	0.877451	0.765391	0.444039	0.865305
Gmcl1	65.256	-0.362241	0.473136	-0.765617	0.443904	0.865305
Ccdc174	57.3311	0.455689	0.595506	0.765214	0.444144	0.865305
Zfp846	12.7335	-0.800471	1.04578	-0.765427	0.444017	0.865305
Tbcel	31.0194	-0.494927	0.646881	-0.765098	0.444213	0.865305
Klc2	23.973	0.721491	0.943304	0.764855	0.444358	0.86545
Map2k7	56.6185	0.402442	0.526271	0.764704	0.444448	0.865488
Cd151	347.885	-0.387548	0.506895	-0.764552	0.444538	0.865529
Chic1	13.5377	-1.04079	1.36173	-0.764312	0.444681	0.86557
Bbs10	4.88819	-1.58563	2.07467	-0.764281	0.4447	0.86557
Sumo1	130.16	0.330425	0.432934	0.763223	0.44533	0.865847
Wdr47	13.3406	-0.792518	1.03758	-0.763816	0.444977	0.865847
Fam219a	31.6374	0.711567	0.932126	0.76338	0.445237	0.865847
Sin3a	29.7048	-0.780542	1.02257	-0.763312	0.445277	0.865847
Acad11	20.7484	0.661942	0.867128	0.763373	0.445241	0.865847
Caskin2	30.5633	-0.697717	0.913866	-0.763478	0.445178	0.865847
Zfp516	68.2041	-0.514402	0.67399	-0.763219	0.445333	0.865847
Slfn8	4.49933	1.58541	2.07778	0.76303	0.445446	0.86593
Il15ra	46.685	-0.570107	0.748266	-0.761904	0.446117	0.86615
D10Wsu102e	98.7424	0.384206	0.504228	0.761969	0.446079	0.86615
Mdm2	406.291	0.442772	0.580571	0.762649	0.445673	0.86615
Sesn3	79.67	-0.343276	0.450512	-0.76197	0.446078	0.86615
Npat	17.7181	-0.598424	0.785437	-0.7619	0.44612	0.86615
Rsad1	38.6433	0.537716	0.705445	0.762238	0.445918	0.86615
Txndc5	195.975	-0.349047	0.457788	-0.762464	0.445783	0.86615
Spata7	3.78584	-1.32152	1.73353	-0.762325	0.445866	0.86615
Fam216a	71.8605	-0.419115	0.550579	-0.761227	0.446522	0.866767
Psmg3	55.7476	0.509251	0.669071	0.761132	0.446578	0.866767
Lrch2	10.5198	0.833016	1.09486	0.760842	0.446751	0.866967
Cox6a1	526.268	-0.300977	0.395661	-0.760694	0.44684	0.867002
Bzw1	379.899	-0.23118	0.304357	-0.759566	0.447514	0.867293
Zswim3	10.9981	1.0286	1.35479	0.759236	0.447712	0.867293
Cul4b	48.5451	-0.413638	0.544043	-0.760303	0.447073	0.867293
Dennd4b	16.4207	-1.1272	1.48352	-0.759815	0.447365	0.867293
Dram2	50.3607	-0.558577	0.735282	-0.759677	0.447448	0.867293
Antxr2	300.04	-0.357115	0.47006	-0.759722	0.447421	0.867293
Acrbp	5.83023	1.03782	1.36707	0.759155	0.44776	0.867293
Spock3	5.99973	-1.07271	1.41282	-0.75927	0.447691	0.867293
Exoc5	191.922	-0.320734	0.422194	-0.759684	0.447443	0.867293
Prss50	10.2603	1.3622	1.79438	0.759152	0.447762	0.867293
Itsn1	167.966	0.361398	0.47542	0.760167	0.447155	0.867293
Thumpd2	3.83661	-1.35222	1.7819	-0.75886	0.447936	0.867494
Cir1	14.2393	-0.634191	0.836648	-0.758014	0.448442	0.868067
Gtf2b	54.2732	0.46413	0.612172	0.75817	0.448349	0.868067
Dlat	71.7092	0.457619	0.603637	0.758103	0.448389	0.868067
Katnbl1	80.7047	0.46174	0.609244	0.75789	0.448517	0.868075
Slc25a36	182.965	-0.282889	0.373325	-0.757756	0.448597	0.868094
Pik3cd	18.2181	0.890794	1.17575	0.757638	0.448668	0.868094
Prkcg	4.08273	1.52592	2.01517	0.757218	0.448919	0.86834
Map3k5	62.3456	-0.417171	0.550945	-0.757191	0.448935	0.86834
Szt2	15.5294	-0.913846	1.20738	-0.756884	0.44912	0.868561
H3f3b	1421.54	0.248441	0.328305	0.756737	0.449207	0.868594
Dvl1	96.0285	0.599252	0.792063	0.756572	0.449306	0.86865
Cnnm3	120.102	-0.325901	0.430983	-0.756181	0.449541	0.868678
Rprm	6.2626	0.960325	1.27112	0.755496	0.449951	0.868678
Mtg2	23.2707	-0.615072	0.81381	-0.755792	0.449774	0.868678
Trim2	102.657	-0.364906	0.483004	-0.755491	0.449954	0.868678
Zfp629	29.3067	-0.568908	0.752518	-0.756006	0.449645	0.868678
Elp6	8.48372	1.00485	1.32995	0.755555	0.449916	0.868678
Slc1a4	61.6513	0.522042	0.690792	0.755714	0.44982	0.868678
Eif4a1	301.479	0.280185	0.370841	0.755538	0.449926	0.868678
Rtn4r	4.87745	1.14927	1.52047	0.755867	0.449729	0.868678
Osgepl1	8.73093	-1.18857	1.57629	-0.754027	0.450833	0.868944
2310035C23Rik	47.0468	-0.410088	0.543945	-0.753915	0.4509	0.868944
Ivns1abp	272.156	0.404976	0.537457	0.753504	0.451147	0.868944
Agps	73.4007	0.345956	0.458451	0.75462	0.450477	0.868944
Duox1	24.6792	0.855046	1.13302	0.754662	0.450452	0.868944
Nkrf	10.4204	-1.00389	1.33086	-0.754315	0.45066	0.868944
Mllt11	18.4312	-0.825102	1.09487	-0.753607	0.451085	0.868944
Tmem8b	12.0567	0.936559	1.24252	0.753758	0.450995	0.868944
Rfc3	28.8361	0.837237	1.1106	0.753861	0.450933	0.868944
Tmem41b	73.6302	0.394774	0.523287	0.754411	0.450602	0.868944
Col4a2	714.24	-0.376338	0.498907	-0.754325	0.450654	0.868944
D930048N14Rik	2.74205	-1.57539	2.09054	-0.753581	0.451101	0.868944
Rhbdl3	9.39976	0.950968	1.26012	0.754667	0.450449	0.868944
Gps1	6.77265	-1.10959	1.47024	-0.7547	0.450429	0.868944
Psmg2	142.395	0.427362	0.567062	0.753643	0.451064	0.868944
Kif5c	4.8596	1.25935	1.67225	0.753085	0.451399	0.869022
Trrap	16.0426	-0.822306	1.09166	-0.753264	0.451291	0.869022
Asxl2	77.9866	-0.527227	0.700016	-0.753163	0.451352	0.869022
Ube2j1	497.206	-0.289523	0.384549	-0.752888	0.451517	0.869115
Parp1	47.6235	0.59218	0.787198	0.752262	0.451893	0.869261
Tmem129	15.7309	-0.83636	1.11227	-0.751942	0.452086	0.869261
Zfp36	1991.98	-0.308326	0.409992	-0.752029	0.452034	0.869261
Fads6	15.2958	-0.810373	1.07724	-0.752271	0.451888	0.869261
Slc38a10	826.722	-0.400815	0.532885	-0.752161	0.451954	0.869261
Nipbl	72.6338	-0.347501	0.461965	-0.752224	0.451916	0.869261
Smug1	25.4301	-0.475705	0.63235	-0.752281	0.451882	0.869261
Mfsd9	10.7651	-0.908599	1.20932	-0.75133	0.452454	0.869332
Stag3	4.70434	-1.64442	2.18878	-0.751295	0.452475	0.869332
Tnfaip3	113.503	0.486331	0.647272	0.751355	0.452439	0.869332
Prdm6	3.289	1.0517	1.39918	0.751657	0.452257	0.869332
Map3k11	22.7468	-0.790849	1.05227	-0.751568	0.452311	0.869332
1190002N15Rik	214.651	-0.344833	0.459115	-0.751083	0.452603	0.869442
Sh3kbp1	132.551	0.432059	0.576247	0.749781	0.453387	0.869952
Ostc	1725.61	0.421393	0.561923	0.749913	0.453307	0.869952
Col16a1	1549.89	0.307806	0.410692	0.749481	0.453568	0.869952
Bag3	1083.09	0.36918	0.492117	0.750187	0.453142	0.869952
Kat6a	63.8252	-0.414012	0.552561	-0.749261	0.4537	0.869952
Use1	241.945	0.296957	0.396147	0.749612	0.453488	0.869952
Pfkp	175.913	-0.313971	0.419054	-0.749238	0.453714	0.869952
Tgfbi	1035.82	-0.28128	0.375316	-0.749448	0.453587	0.869952
2700097O09Rik	6.4942	1.30223	1.73642	0.749952	0.453283	0.869952
Wdr60	26.5045	0.749577	0.998961	0.750357	0.45304	0.869952
Eif1a	249.767	0.275453	0.367364	0.749808	0.45337	0.869952
1810009A15Rik	5.95865	0.969324	1.29331	0.74949	0.453562	0.869952
Urod	94.7856	0.402915	0.537859	0.74911	0.453791	0.869966
Tram2	174.743	-0.396218	0.529456	-0.748349	0.45425	0.870093
Dner	7.526	-1.40886	1.89425	-0.743757	0.457023	0.870093
3110009E18Rik	6.65489	0.981906	1.31788	0.745066	0.456232	0.870093
Ddr2	695.802	-0.247404	0.33312	-0.742687	0.457671	0.870093
Chml	13.4601	0.955583	1.28145	0.745703	0.455847	0.870093
Zfp770	14.3962	0.888312	1.19736	0.741892	0.458153	0.870093
Chchd5	22.3463	0.691529	0.930568	0.743126	0.457406	0.870093
Slc4a11	5.82608	1.38139	1.84732	0.747779	0.454594	0.870093
Sox12	11.548	0.859291	1.14893	0.747903	0.454519	0.870093
Tshz2	53.3855	-0.524615	0.702562	-0.746717	0.455235	0.870093
Zbp1	36.3213	0.65931	0.88861	0.741956	0.458114	0.870093
Clcn5	97.5788	-0.390701	0.522965	-0.747088	0.45501	0.870093
Wdr44	33.5296	-0.56822	0.760916	-0.746758	0.45521	0.870093
Rnf128	6.08821	1.23048	1.65258	0.744584	0.456523	0.870093
Slc33a1	67.5072	-0.349087	0.468563	-0.745015	0.456262	0.870093
Rap1a	660.655	-0.266618	0.358758	-0.74317	0.457379	0.870093
Ubap1	84.5428	-0.360426	0.481431	-0.748655	0.454065	0.870093
Zfp37	4.27861	1.14487	1.54338	0.741794	0.458212	0.870093
Atp6v0b	156.57	0.335545	0.452307	0.741852	0.458177	0.870093
Ccdc30	4.00673	1.5885	2.14057	0.74209	0.458033	0.870093
Plekhg5	104.906	-0.468218	0.628835	-0.74458	0.456525	0.870093
Faap20	62.301	0.660291	0.887981	0.743587	0.457126	0.870093
Hs3st1	8.21221	-1.01801	1.36183	-0.747533	0.454742	0.870093
Slc10a6	38.5705	0.64712	0.870986	0.742975	0.457497	0.870093
Mtus2	6.73882	1.06591	1.43132	0.744702	0.456452	0.870093
Zfp956	13.6377	0.928063	1.2476	0.74388	0.456949	0.870093
Ccser1	4.96839	-1.68223	2.2627	-0.743461	0.457203	0.870093
Klf15	7.4722	-0.915932	1.22578	-0.747222	0.454929	0.870093
Fgd5	20.0879	0.738911	0.988348	0.747623	0.454688	0.870093
Mical3	16.653	0.899507	1.20887	0.744087	0.456824	0.870093
Fbl	54.6266	0.401711	0.541361	0.742039	0.458064	0.870093
Eid2b	11.1237	0.969028	1.30209	0.744211	0.456749	0.870093
Nsmce1	81.6396	-0.417507	0.562389	-0.742381	0.457856	0.870093
Itgal	4.20572	1.461	1.95397	0.747708	0.454636	0.870093
Ptbp1	464.328	-0.310929	0.416911	-0.745791	0.455794	0.870093
Stat2	26.9299	0.541426	0.729239	0.742454	0.457813	0.870093
Itga7	43.4961	-0.644569	0.866162	-0.744167	0.456775	0.870093
Smad1	60.1686	0.370077	0.497062	0.744528	0.456557	0.870093
Naalad2	29.851	0.563659	0.75432	0.747241	0.454918	0.870093
Acad8	68.9005	0.536538	0.717041	0.748267	0.454299	0.870093
Herc1	26.9218	-0.638606	0.856981	-0.745181	0.456163	0.870093
Lactb	9.89752	0.772964	1.03754	0.744996	0.456274	0.870093
Slc17a5	27.6064	0.559234	0.753696	0.74199	0.458094	0.870093
Tcn2	128.162	-0.316828	0.427062	-0.741879	0.458161	0.870093
Ubtd2	9.21154	-0.948348	1.2696	-0.746964	0.455085	0.870093
Fgf18	45.0631	-0.698394	0.939927	-0.74303	0.457464	0.870093
Mrpl22	13.9192	0.771755	1.04053	0.741693	0.458273	0.870093
Nsf	75.1991	0.3579	0.480604	0.744687	0.456461	0.870093
Ttyh2	52.0291	0.483526	0.650756	0.743022	0.457469	0.870093
Eif4a3	353.282	0.29679	0.400173	0.741656	0.458296	0.870093
Alyref	213.546	0.356943	0.477499	0.747526	0.454746	0.870093
Churc1	31.8349	-0.63649	0.858181	-0.741673	0.458286	0.870093
Gsc	15.0191	0.728136	0.980486	0.742627	0.457707	0.870093
Prr5	6.96161	1.07145	1.43474	0.746792	0.455189	0.870093
Dgcr8	68.0317	0.438635	0.587151	0.747057	0.455029	0.870093
Ncbp2	119.628	-0.402597	0.542541	-0.742058	0.458052	0.870093
Epha3	13.4574	0.853495	1.14781	0.743584	0.457128	0.870093
Fam120b	13.8971	-0.824302	1.10781	-0.74408	0.456828	0.870093
Cyp39a1	63.052	-0.544818	0.731592	-0.744702	0.456452	0.870093
Klhdc3	43.2969	0.333116	0.448195	0.74324	0.457337	0.870093
Socs5	51.3783	0.43882	0.588462	0.745707	0.455844	0.870093
Drap1	394.232	-0.340125	0.458304	-0.74214	0.458003	0.870093
AI846148	15.4466	-0.844857	1.13511	-0.744299	0.456696	0.870093
Zfp691	8.91659	1.26028	1.70098	0.740915	0.458745	0.870277
Krit1	69.0171	0.518067	0.698861	0.741301	0.458511	0.870277
Plekhj1	52.2016	-0.417248	0.563021	-0.741087	0.458641	0.870277
Adra1b	29.0451	-0.616329	0.831556	-0.741176	0.458587	0.870277
Col23a1	39.8429	1.15365	1.55696	0.740959	0.458718	0.870277
Tuba4a	151.472	0.455923	0.615556	0.740669	0.458894	0.870426
Brd2	392.205	-0.390081	0.526757	-0.740534	0.458976	0.870447
Mlst8	45.8922	-0.593113	0.801535	-0.739972	0.459317	0.870961
Zcchc6	97.2122	0.429776	0.581042	0.739665	0.459504	0.87118
Mmrn2	13.5697	-1.03385	1.39819	-0.739417	0.459654	0.871197
Aaed1	67.2939	-0.433591	0.586357	-0.739466	0.459624	0.871197
Flt3l	96.4217	0.544552	0.736596	0.739281	0.459736	0.871221
L2hgdh	6.92784	0.86906	1.17584	0.7391	0.459846	0.871295
Mrln	8.27649	-1.09659	1.48392	-0.738981	0.459919	0.871298
Mthfsd	16.8003	0.766512	1.03752	0.738796	0.460031	0.871377
Sh3bp4	57.4979	-0.408233	0.553762	-0.7372	0.461001	0.871383
Il10	21.6635	0.500241	0.678689	0.737069	0.46108	0.871383
Zfp661	6.93854	1.10245	1.49516	0.737344	0.460913	0.871383
Nkain4	3.17138	-1.69457	2.29775	-0.737491	0.460824	0.871383
Sema6c	48.7589	-0.641279	0.869786	-0.737284	0.46095	0.871383
Vcp	926.897	0.244409	0.330948	0.738513	0.460203	0.871383
Jak1	790.35	-0.473782	0.641463	-0.738595	0.460153	0.871383
Evc2	90.2658	0.464331	0.628815	0.738422	0.460258	0.871383
Col1a2	24494	-0.317764	0.430556	-0.738031	0.460495	0.871383
Prss36	6.45912	1.01444	1.37409	0.738265	0.460353	0.871383
Gpt2	19.0551	-0.800923	1.08553	-0.737816	0.460626	0.871383
Nell2	3.17712	1.40645	1.90709	0.737486	0.460827	0.871383
Cdip1	123.406	-0.437165	0.593129	-0.737049	0.461092	0.871383
Litaf	189.455	0.27358	0.371052	0.737308	0.460935	0.871383
Hspa12a	31.2775	-0.571652	0.774475	-0.738115	0.460445	0.871383
Ngrn	57.8182	-0.482194	0.654471	-0.736769	0.461263	0.871474
Wdyhv1	38.1907	-0.464163	0.630024	-0.736739	0.461281	0.871474
Dcbld2	289.806	-0.263696	0.358102	-0.736373	0.461504	0.871627
Afap1l2	10.0799	-0.937317	1.2727	-0.736478	0.46144	0.871627
Bglap3	8.18511	-1.44423	1.96163	-0.736239	0.461585	0.871648
Dnpep	170.661	-0.380029	0.517574	-0.73425	0.462796	0.871863
Hnrnpa3	99.9547	0.35159	0.478566	0.734674	0.462538	0.871863
Bglap	434.388	-0.807209	1.09832	-0.734948	0.462371	0.871863
Cept1	138.723	-0.311619	0.424971	-0.73327	0.463394	0.871863
Galnt12	23.1108	0.585232	0.79761	0.733732	0.463112	0.871863
P3h1	168.264	0.35454	0.482528	0.734755	0.462489	0.871863
AU040320	39.356	0.611395	0.83154	0.735256	0.462183	0.871863
Gmeb1	47.3118	-0.37947	0.516126	-0.735227	0.462201	0.871863
Lrpap1	184.694	0.399863	0.545199	0.733426	0.463299	0.871863
Grsf1	125.419	-0.264594	0.360452	-0.734061	0.462912	0.871863
Atxn2	73.448	0.44536	0.60524	0.735841	0.461828	0.871863
Kdm2b	8.96605	0.771962	1.05245	0.733493	0.463258	0.871863
Hspb1	159.542	-0.47606	0.648477	-0.73412	0.462876	0.871863
Chpt1	96.878	-0.439847	0.597804	-0.735772	0.461869	0.871863
Atp2c1	55.5478	-0.390134	0.530531	-0.735366	0.462117	0.871863
Haspin	2.95336	1.16972	1.59311	0.734236	0.462805	0.871863
Hapln1	24.0045	0.720852	0.980958	0.734845	0.462434	0.871863
AC175538.1	169.398	0.336994	0.459252	0.73379	0.463077	0.871863
E2f6	73.9792	0.558883	0.762095	0.733352	0.463344	0.871863
Arhgap5	96.0571	-0.377059	0.514002	-0.733575	0.463208	0.871863
Tmem30b	24.9534	0.731704	0.997657	0.733422	0.463301	0.871863
Arhgap39	12.2463	0.764595	1.04118	0.734355	0.462733	0.871863
Mis18a	27.382	0.866984	1.17911	0.735285	0.462166	0.871863
Npc1	123.988	0.374053	0.509229	0.734549	0.462614	0.871863
Fbxo18	25.9447	-0.659761	0.900231	-0.73288	0.463632	0.872045
Thap3	80.4312	-0.411163	0.561006	-0.732903	0.463618	0.872045
Azin2	31.0015	-0.438402	0.598437	-0.732579	0.463815	0.872258
Rpap2	31.5016	0.687793	0.939365	0.73219	0.464053	0.872306
Ctr9	80.6218	0.588079	0.803114	0.732248	0.464017	0.872306
Strn3	790.138	-0.448736	0.612764	-0.732315	0.463976	0.872306
Gpatch8	91.5526	-0.462769	0.632263	-0.731924	0.464215	0.872478
Pcyox1	135.133	-0.227088	0.31036	-0.731693	0.464356	0.872557
Gatad2a	115.868	0.276309	0.377717	0.731522	0.46446	0.872557
Sorl1	11.7267	-0.962585	1.31606	-0.731416	0.464525	0.872557
Sar1b	104.156	0.569426	0.778551	0.731392	0.46454	0.872557
Zfp740	124.952	-0.594959	0.813683	-0.731193	0.464662	0.872654
Ckap2l	8.51982	1.09935	1.50427	0.730818	0.464891	0.872855
Dnmt3a	103.592	-0.507975	0.695107	-0.730786	0.46491	0.872855
Med15	96.5951	-0.380268	0.520556	-0.730504	0.465082	0.873046
Snx14	28.8517	0.698253	0.956013	0.73038	0.465158	0.873055
Chp1	583.16	-0.274972	0.376569	-0.730204	0.465266	0.873073
Ttc33	140.198	-0.293162	0.40152	-0.730133	0.465309	0.873073
Adap1	3.9032	1.37817	1.88822	0.72988	0.465463	0.873097
Osbpl1a	43.5753	-0.409954	0.561621	-0.729947	0.465422	0.873097
Crip1	2328.71	0.349507	0.479197	0.729359	0.465782	0.873429
Snu13	239.686	0.26349	0.361216	0.729451	0.465726	0.873429
Sgk3	28.4225	-0.613691	0.844821	-0.726415	0.467584	0.87387
Rftn2	75.7266	0.499707	0.689277	0.724972	0.468469	0.87387
A930004D18Rik	3.67407	1.52407	2.10191	0.725088	0.468398	0.87387
Plp2	103.743	-0.267859	0.36965	-0.724628	0.46868	0.87387
Stmn2	18.4463	-0.977612	1.34385	-0.727471	0.466938	0.87387
Ctso	32.9361	0.638633	0.879353	0.726253	0.467683	0.87387
Zbtb7b	68.5698	-0.377478	0.519061	-0.727231	0.467084	0.87387
Man1a2	53.1432	0.556951	0.767164	0.725987	0.467847	0.87387
Bmpr1b	10.7985	1.05917	1.4601	0.725415	0.468197	0.87387
Sec61b	418.404	0.324162	0.448392	0.722945	0.469714	0.87387
Pgm2	204.23	-0.247103	0.341144	-0.724336	0.46886	0.87387
Nfyc	39.7011	-0.362498	0.499622	-0.725545	0.468118	0.87387
Macf1	145.318	-0.32013	0.440215	-0.727212	0.467096	0.87387
Ptpn13	18.3851	0.694204	0.956229	0.725982	0.46785	0.87387
Sbds	239.325	0.39043	0.538388	0.725182	0.46834	0.87387
C1s1	857.928	0.556586	0.769114	0.723671	0.469267	0.87387
Tmem238	15.3899	-0.637101	0.878201	-0.725461	0.468169	0.87387
Zfp382	5.45719	1.33368	1.83603	0.726393	0.467598	0.87387
Zfp658	5.79068	1.18134	1.63008	0.724715	0.468627	0.87387
Tpp1	196.151	-0.425443	0.58833	-0.723137	0.469596	0.87387
Nap1l4	287.38	-0.373582	0.516334	-0.723528	0.469356	0.87387
Mcm9	28.796	0.436097	0.602331	0.724015	0.469057	0.87387
Slc29a3	179.422	-0.279141	0.385193	-0.724677	0.46865	0.87387
Plppr3	24.044	-0.6859	0.945113	-0.725733	0.468002	0.87387
Gng7	8.27943	-1.07292	1.47651	-0.726659	0.467435	0.87387
Cers4	41.892	0.64239	0.885599	0.725374	0.468223	0.87387
Fbxo8	51.844	-0.492899	0.678712	-0.726228	0.467699	0.87387
Kxd1	70.4714	-0.579303	0.798352	-0.725623	0.46807	0.87387
Mast3	9.34971	1.03908	1.42716	0.728075	0.466568	0.87387
Smim4	318.899	-0.346173	0.477106	-0.725568	0.468103	0.87387
Gpalpp1	58.7598	-0.412527	0.570639	-0.722921	0.469729	0.87387
Klf12	15.9256	-0.814527	1.12681	-0.722863	0.469764	0.87387
Eepd1	12.1708	-0.672139	0.923321	-0.727958	0.466639	0.87387
Zc3h12c	16.7029	0.637746	0.877674	0.726632	0.467451	0.87387
Lysmd2	167.428	-0.310076	0.427541	-0.725254	0.468297	0.87387
Lca5	2.97035	-1.54819	2.1344	-0.72535	0.468237	0.87387
Zswim7	22.7865	0.754369	1.04024	0.725188	0.468337	0.87387
Stx8	47.0509	0.517414	0.714168	0.724499	0.468759	0.87387
Cd68	13.3542	0.923805	1.26996	0.727428	0.466964	0.87387
Ska2	12.9381	-0.693241	0.957394	-0.724092	0.469009	0.87387
AW209491	11.3719	0.815981	1.12051	0.728226	0.466476	0.87387
Fgfr4	3.23311	1.61612	2.234	0.72342	0.469422	0.87387
Zc3h14	84.5829	0.362357	0.500695	0.723707	0.469246	0.87387
Fam91a1	155.335	0.326444	0.450162	0.72517	0.468348	0.87387
Filip1l	65.8669	0.453695	0.62709	0.723493	0.469377	0.87387
Dusp1	2180.53	-0.290887	0.399805	-0.727572	0.466875	0.87387
Prrt1	7.03031	0.96657	1.33564	0.723677	0.469264	0.87387
Slc25a27	6.64542	1.12375	1.55317	0.723518	0.469361	0.87387
Camk4	52.8547	0.681963	0.937546	0.727391	0.466987	0.87387
Pura	219.518	-0.334042	0.458576	-0.728434	0.466348	0.87387
Fgf1	14.4044	-0.858724	1.18539	-0.724421	0.468808	0.87387
Rbm4	55.6106	0.471897	0.652822	0.722858	0.469767	0.87387
Slc3a2	395.83	-0.345277	0.474294	-0.727981	0.466625	0.87387
Fpgt	10.9502	0.869543	1.20323	0.722675	0.46988	0.873889
Smad4	290.177	-0.308988	0.427598	-0.722612	0.469919	0.873889
Ergic3	365.036	-0.320682	0.444248	-0.721854	0.470384	0.874113
Msi1	7.61818	1.10603	1.5315	0.722183	0.470182	0.874113
Zranb1	172.825	0.314456	0.435631	0.72184	0.470393	0.874113
Irgm1	12.8779	-0.756504	1.04755	-0.722168	0.470191	0.874113
Atp5a1	791.299	0.210889	0.292073	0.722041	0.470269	0.874113
Ube2f	97.8838	0.335833	0.46558	0.721322	0.470711	0.874442
Capns2	3.02115	-3.64207	5.04997	-0.721206	0.470783	0.874442
Rps10	2102.83	-0.384482	0.533106	-0.72121	0.47078	0.874442
Tvp23b	85.3856	0.253066	0.351058	0.720866	0.470992	0.874611
Atp5s	9.65427	0.962981	1.33603	0.720779	0.471046	0.874611
Gtf2f1	34.5424	0.728274	1.01049	0.720714	0.471086	0.874611
Sh3rf1	144.85	0.344768	0.47846	0.72058	0.471168	0.874632
Trim16	19.9558	0.616297	0.855422	0.72046	0.471242	0.874638
Eif4ebp1	67.0207	0.375173	0.520959	0.720158	0.471427	0.87485
Vsig8	2.47245	1.67251	2.32311	0.719945	0.471559	0.874963
Gm527	8.81631	-1.1264	1.5649	-0.719793	0.471652	0.875005
Ube3c	118.356	0.290493	0.403758	0.719474	0.471849	0.875065
Tmem214	54.0914	0.597456	0.831017	0.718945	0.472175	0.875065
Sumo3	1832.67	-0.382978	0.532235	-0.719566	0.471792	0.875065
Slc25a30	109.225	-0.369565	0.514018	-0.718973	0.472158	0.875065
Adam10	94.2731	-0.355814	0.494957	-0.718878	0.472216	0.875065
Wrnip1	46.3551	-0.444407	0.618244	-0.718821	0.472252	0.875065
Aard	4.44173	-1.23052	1.71076	-0.719282	0.471967	0.875065
Ccdc94	9.09622	0.945303	1.31446	0.719157	0.472044	0.875065
Ube2h	264.081	0.271492	0.377947	0.718332	0.472552	0.875491
Ptp4a1	141.473	0.331328	0.462569	0.716277	0.47382	0.875823
Atic	384.482	-0.414044	0.577104	-0.717451	0.473096	0.875823
Tmcc2	74.5147	0.282907	0.394915	0.716374	0.473761	0.875823
Adam33	49.8158	-0.472418	0.658917	-0.716962	0.473398	0.875823
Emcn	2.90295	-1.40862	1.96239	-0.717808	0.472876	0.875823
Mmachc	8.20976	-0.964693	1.34679	-0.71629	0.473812	0.875823
Ptp4a2	1080.52	0.277184	0.387021	0.716198	0.473869	0.875823
Sh2d6	3.93646	-1.21391	1.69575	-0.715856	0.47408	0.875823
Spsb2	43.5949	0.368926	0.515131	0.71618	0.47388	0.875823
Mrpl51	116.834	0.295516	0.412088	0.71712	0.4733	0.875823
Ybx3	847.68	-0.24118	0.336169	-0.717435	0.473106	0.875823
Rpl4	4012.79	0.542691	0.75605	0.717798	0.472882	0.875823
Copb2	221.009	0.310512	0.432786	0.717473	0.473082	0.875823
Snrk	48.4146	0.637901	0.891243	0.715743	0.47415	0.875823
Plscr3	205.61	0.248446	0.346535	0.716944	0.473409	0.875823
Cacng1	24.893	1.19216	1.66374	0.716555	0.473648	0.875823
Dync1h1	1243.7	0.356012	0.496736	0.716703	0.473558	0.875823
Rpl24	274.122	0.366455	0.511754	0.716077	0.473944	0.875823
Ppm1b	232.669	-0.434193	0.605421	-0.717174	0.473267	0.875823
Pcdhb21	13.57	0.904506	1.26365	0.715789	0.474122	0.875823
Mrps7	64.5013	0.556089	0.777095	0.715601	0.474238	0.875855
Pik3r3	66.7795	-0.597982	0.836046	-0.715251	0.474454	0.875868
C1qtnf12	76.4116	-0.446787	0.62453	-0.715398	0.474363	0.875868
Xpot	117.615	-0.324704	0.454122	-0.715015	0.4746	0.875868
Chek1	4.48184	1.17222	1.63911	0.715154	0.474514	0.875868
Sgms1	193.873	-0.434766	0.607963	-0.71512	0.474535	0.875868
Hspa12b	14.2815	0.788739	1.10398	0.714452	0.474948	0.875986
Atxn1l	58.332	-0.444657	0.622149	-0.714711	0.474788	0.875986
Samd8	36.138	0.473676	0.66292	0.71453	0.4749	0.875986
Edn1	7.33705	-1.20745	1.68979	-0.714554	0.474884	0.875986
Pola2	19.4655	-0.589411	0.825145	-0.714312	0.475034	0.876015
Enox2	16.3016	0.649314	0.909555	0.713881	0.475301	0.876047
Fam160a1	30.2901	-0.822764	1.15237	-0.713973	0.475244	0.876047
Shc2	72.005	0.699679	0.980109	0.713878	0.475302	0.876047
Smarcc1	90.0639	0.384211	0.538242	0.713825	0.475335	0.876047
Sult5a1	91.0069	-0.502686	0.704346	-0.713692	0.475418	0.876068
Galnt5	7.75226	-0.844293	1.1853	-0.712301	0.476278	0.876217
Zfp385b	78.2777	0.564588	0.793587	0.711438	0.476813	0.876217
Snrpb	353.75	-0.322759	0.453377	-0.7119	0.476526	0.876217
Maged2	207.594	0.32732	0.460281	0.711131	0.477003	0.876217
Nes	3.16645	-1.83855	2.58272	-0.711868	0.476546	0.876217
Cdc42se1	155.425	-0.293174	0.411494	-0.712462	0.476179	0.876217
Ago3	85.6755	0.371886	0.521688	0.71285	0.475938	0.876217
Trnp1	14.6923	0.662148	0.930575	0.711547	0.476745	0.876217
Nt5c3	154.863	-0.366095	0.514923	-0.710971	0.477102	0.876217
Selenos	667.091	-0.256478	0.359555	-0.71332	0.475648	0.876217
Maz	17.2852	-0.672026	0.943371	-0.712366	0.476238	0.876217
Fbrs	94.1785	-0.390537	0.549321	-0.710944	0.477119	0.876217
Perp	6.27876	1.49339	2.10053	0.710959	0.47711	0.876217
Pde7b	4.31325	-1.24252	1.74564	-0.711782	0.4766	0.876217
Pcsk4	2.63341	-1.38242	1.94307	-0.711461	0.476799	0.876217
Kif13b	47.528	-0.410104	0.575917	-0.712089	0.47641	0.876217
Usp28	12.1134	0.926397	1.29921	0.713045	0.475818	0.876217
Pfkfb4	28.225	0.598424	0.839285	0.713016	0.475836	0.876217
Clk4	51.5019	0.377413	0.530337	0.711648	0.476683	0.876217
BC017643	196.759	0.33153	0.466411	0.710811	0.477201	0.876217
Tatdn1	39.2392	-0.599918	0.841883	-0.712591	0.476099	0.876217
Sim2	4.29333	1.18675	1.66744	0.71172	0.476638	0.876217
Myl12a	795.994	-0.385923	0.542863	-0.710903	0.477145	0.876217
Tm7sf2	9.3094	-1.11808	1.56812	-0.713009	0.47584	0.876217
Cnot3	12.3513	-0.724887	1.02001	-0.710665	0.477292	0.876253
Esrra	43.7572	0.454476	0.639763	0.710381	0.477468	0.876446
Il1rl2	63.953	0.576252	0.812085	0.709596	0.477955	0.876756
Uhmk1	82.2171	0.461011	0.649869	0.70939	0.478083	0.876756
Fam69a	30.308	0.762475	1.07491	0.709338	0.478115	0.876756
E330009J07Rik	7.02172	1.20298	1.69582	0.709384	0.478086	0.876756
Nr2c1	15.1164	-0.665893	0.938666	-0.709404	0.478074	0.876756
Tm2d2	213.856	0.371125	0.523307	0.709193	0.478205	0.876756
Zfp426	15.5074	-0.773158	1.09003	-0.709302	0.478137	0.876756
1700047I17Rik2	5.33137	0.765686	1.07872	0.709808	0.477823	0.876756
Stau2	27.8414	0.664371	0.93774	0.708481	0.478647	0.877088
Zbtb41	81.6172	-0.247797	0.349842	-0.708312	0.478752	0.877088
Sass6	6.07288	1.21443	1.714	0.708536	0.478613	0.877088
Patj	6.13564	-0.93163	1.31547	-0.708212	0.478814	0.877088
Oat	447.069	-0.292628	0.413258	-0.7081	0.478883	0.877088
Spg7	77.5622	-0.406299	0.573879	-0.707986	0.478954	0.877088
Fdft1	58.4557	0.703915	0.994098	0.708094	0.478887	0.877088
Crebbp	111.716	-0.345563	0.487612	-0.708684	0.478521	0.877088
Slc24a3	32.6038	-0.57194	0.808426	-0.707474	0.479272	0.87732
Fbxw7	40.9557	-0.483985	0.684136	-0.707439	0.479294	0.87732
Asf1a	21.4566	-0.643076	0.908923	-0.707514	0.479247	0.87732
Tns1	686.93	-0.412464	0.584039	-0.706227	0.480047	0.877529
Zc2hc1a	59.6071	-0.318135	0.450657	-0.705936	0.480228	0.877529
Man2b2	34.0067	-0.394876	0.559486	-0.705784	0.480322	0.877529
Pold3	21.1465	-0.566563	0.802601	-0.705909	0.480245	0.877529
Ist1	293.249	-0.289839	0.410672	-0.705769	0.480332	0.877529
Epm2aip1	92.1505	-0.281848	0.399304	-0.705849	0.480282	0.877529
Asgr1	19.2676	-0.778853	1.10253	-0.706425	0.479924	0.877529
Sap30bp	53.7488	-0.515557	0.730192	-0.706057	0.480153	0.877529
Ten1	89.2206	0.437659	0.619488	0.706485	0.479886	0.877529
Exoc2	28.2191	0.474712	0.672542	0.705848	0.480283	0.877529
4833439L19Rik	69.167	-0.391894	0.5542	-0.707134	0.479483	0.877529
Atf4	2370	0.284077	0.402423	0.705917	0.48024	0.877529
Ticam1	40.2053	-0.394672	0.558836	-0.706239	0.48004	0.877529
Nfatc2ip	12.1974	-0.85978	1.21869	-0.705498	0.480501	0.877578
G2e3	31.3244	-0.497598	0.705267	-0.705546	0.480471	0.877578
Pls3	561.451	-0.240465	0.341027	-0.705122	0.480735	0.877642
Actr3b	43.4529	0.757628	1.0745	0.705099	0.480749	0.877642
Trpv4	20.2867	0.951387	1.34891	0.705299	0.480624	0.877642
Homer1	85.9358	0.467194	0.662703	0.704982	0.480821	0.877645
Kcnab1	3.29469	-1.39047	1.97277	-0.704832	0.480915	0.877685
Aif1l	99.4031	-0.390778	0.554804	-0.704353	0.481213	0.87784
Pdss2	27.5423	0.505619	0.717802	0.704399	0.481184	0.87784
Cspg5	6.53937	0.793117	1.12585	0.704462	0.481145	0.87784
Rpl26	3065.87	-0.871764	1.23793	-0.704209	0.481303	0.877875
Qsox2	18.2885	0.616987	0.877296	0.703283	0.481879	0.877903
S100a9	36.7476	1.11322	1.58305	0.703212	0.481924	0.877903
Eef1akmt1	32.3248	0.77253	1.09788	0.703653	0.481649	0.877903
Elp3	323.07	0.519099	0.73836	0.703043	0.482029	0.877903
Man2c1	54.7195	0.434907	0.618037	0.703692	0.481625	0.877903
Ccpg1os	7.37968	0.988426	1.40552	0.703246	0.481903	0.877903
Rad54l2	39.3196	-0.578657	0.822403	-0.703617	0.481671	0.877903
Zrsr1	28.6396	-0.632694	0.899812	-0.70314	0.481968	0.877903
Ccnk	190.65	-0.368761	0.523996	-0.703748	0.48159	0.877903
Ndufb8	423.445	-0.325686	0.463177	-0.703157	0.481958	0.877903
Has2	33.8829	0.497842	0.708397	0.702773	0.482197	0.878079
Grik5	19.8718	0.726693	1.03424	0.702632	0.482285	0.87811
1110008P14Rik	52.2344	-0.440538	0.628213	-0.701255	0.483144	0.878876
Creb3	241.587	0.343951	0.490485	0.701247	0.483149	0.878876
Adamtsl3	27.9997	-0.540145	0.770302	-0.701212	0.483171	0.878876
Helb	31.6667	-0.455126	0.648856	-0.701429	0.483035	0.878876
Efnb2	26.7385	-0.520781	0.742789	-0.701115	0.483231	0.878876
Limk2	52.6592	-0.4273	0.609717	-0.700817	0.483417	0.878876
Sp2	53.1426	-0.500018	0.713298	-0.700994	0.483306	0.878876
Tmem94	28.3879	-0.38768	0.553174	-0.700828	0.48341	0.878876
1600012H06Rik	45.0401	0.406987	0.580418	0.701197	0.48318	0.878876
Phax	177.297	0.358299	0.510984	0.701193	0.483182	0.878876
Blnk	7.36656	-1.09053	1.55681	-0.70049	0.483621	0.879117
Zfp931	4.69047	-1.15233	1.64815	-0.699166	0.484448	0.879258
Ssr3	1008.49	0.235304	0.33616	0.699976	0.483942	0.879258
Spata6	49.1066	-0.350569	0.50133	-0.699279	0.484378	0.879258
Coq5	29.3627	-0.474274	0.678172	-0.699341	0.484339	0.879258
Slc25a22	16.6139	-0.61596	0.880626	-0.699457	0.484266	0.879258
Pygo1	64.6063	0.424256	0.606718	0.699264	0.484387	0.879258
Tns4	5.1502	-1.29769	1.8556	-0.699335	0.484343	0.879258
Lyrm4	24.6915	-0.570433	0.815269	-0.699686	0.484123	0.879258
Adamts6	15.6061	0.929883	1.32878	0.699801	0.484052	0.879258
Carhsp1	214.854	-0.251905	0.360079	-0.699583	0.484188	0.879258
Unkl	3.72279	-1.34001	1.91674	-0.699112	0.484482	0.879258
Nudt10	3.1824	-1.36568	1.95503	-0.698545	0.484836	0.87926
Agbl3	20.0481	0.692066	0.990567	0.698656	0.484767	0.87926
Bves	40.2701	-0.741295	1.06093	-0.698722	0.484726	0.87926
Ogfod3	36.1115	0.395909	0.566501	0.698867	0.484635	0.87926
Hgh1	13.0164	-0.657863	0.941767	-0.698541	0.484839	0.87926
Nvl	22.7594	0.624806	0.895938	0.697377	0.485567	0.879418
Stk39	37.0055	0.522359	0.748672	0.697714	0.485356	0.879418
D3Ertd254e	24.8687	-0.616739	0.884194	-0.697516	0.48548	0.879418
Isg20l2	11.2809	-0.70431	1.00893	-0.698078	0.485128	0.879418
Fkbp15	65.3954	0.41188	0.590148	0.697926	0.485223	0.879418
Slc4a4	22.9328	-0.73169	1.04814	-0.698083	0.485125	0.879418
Pxn	80.2032	-0.493333	0.707001	-0.697784	0.485313	0.879418
Bcl2l12	2.82157	1.41836	2.03342	0.697524	0.485475	0.879418
Nudcd3	93.4074	-0.317074	0.454603	-0.697475	0.485505	0.879418
Wdr5	144.975	0.33252	0.477153	0.696883	0.485876	0.879779
Arhgef10l	217.849	-0.342862	0.492031	-0.69683	0.485909	0.879779
Pla2g6	9.23316	-0.992146	1.42544	-0.696028	0.486411	0.880559
Frmd6	339.144	-0.379632	0.545641	-0.695754	0.486583	0.880741
Lmbr1	66.583	-0.460917	0.66291	-0.695294	0.486871	0.881005
Tfpt	20.2602	0.849114	1.22123	0.695295	0.486871	0.881005
Daam1	122.164	0.431016	0.620041	0.695142	0.486966	0.881048
Smyd3	29.0795	0.57126	0.823076	0.694055	0.487648	0.881238
Fhl1	351.817	-0.202542	0.291656	-0.694454	0.487397	0.881238
Retsat	23.4916	-0.489791	0.70527	-0.694474	0.487385	0.881238
Hbs1l	74.5661	0.521357	0.751526	0.693731	0.487851	0.881238
Coq10a	31.8696	-0.633531	0.912139	-0.694555	0.487334	0.881238
Ddx19a	42.5186	-0.411217	0.591885	-0.694758	0.487207	0.881238
Loxl2	783.554	-0.263761	0.379894	-0.694303	0.487493	0.881238
Dzip1l	10.3995	-0.858285	1.23649	-0.694131	0.4876	0.881238
Ptges3l	53.8126	0.576687	0.830971	0.693992	0.487687	0.881238
Spryd3	492.164	-0.241464	0.34807	-0.693722	0.487856	0.881238
Tnks2	444.841	0.288595	0.415896	0.693911	0.487738	0.881238
Sesn2	38.2374	-0.548792	0.792083	-0.692846	0.488406	0.881973
Barx1	14.4558	-0.900074	1.29901	-0.692893	0.488376	0.881973
Zfp395	5.7173	0.826259	1.19316	0.692497	0.488625	0.882111
Samm50	336.643	0.318561	0.459973	0.692566	0.488582	0.882111
Prmt9	21.2309	-0.487842	0.704794	-0.692177	0.488826	0.882287
Gramd1c	3.10361	1.17579	1.69884	0.692114	0.488866	0.882287
Rbm39	324.159	0.295935	0.427672	0.691966	0.488958	0.882326
Pramef12	4.06614	1.30771	1.89173	0.691276	0.489392	0.882414
Tbl2	84.7452	0.39524	0.571584	0.691482	0.489263	0.882414
Mettl1	35.7157	-0.463019	0.670355	-0.690706	0.48975	0.882414
Wdhd1	12.7384	-0.706691	1.02302	-0.690792	0.489696	0.882414
Apex1	77.176	-0.405724	0.587323	-0.690803	0.48969	0.882414
Twf2	117.078	-0.294162	0.425655	-0.691082	0.489514	0.882414
Ptpn23	33.8418	0.484846	0.701566	0.691091	0.489508	0.882414
Rpl37	1007.57	-0.289288	0.418223	-0.691708	0.489121	0.882414
Prdm15	10.864	0.784658	1.13573	0.690887	0.489637	0.882414
Srrm2	168.155	-0.380158	0.550445	-0.690637	0.489793	0.882414
Rab1b	93.8323	0.332539	0.481489	0.690647	0.489787	0.882414
Cc2d1a	9.31786	-0.927746	1.3442	-0.690186	0.490077	0.882555
Bap1	59.1211	0.533858	0.773563	0.690128	0.490114	0.882555
Dmtn	7.24551	0.810986	1.17518	0.690096	0.490134	0.882555
Ralbp1	165.52	-0.37693	0.54623	-0.690059	0.490157	0.882555
Dock4	5.61402	1.03379	1.49845	0.689908	0.490252	0.882597
Srd5a3	60.5452	-0.317224	0.459976	-0.689652	0.490413	0.882673
Actn3	14.1577	-0.937287	1.35915	-0.689613	0.490437	0.882673
Mkrn2	28.9431	-0.432708	0.627636	-0.689425	0.490556	0.882757
Pim3	347.244	-0.264775	0.384457	-0.688699	0.491012	0.88345
Zbtb39	3.09613	1.21302	1.76174	0.688536	0.491115	0.883507
Ctla2a	14.4616	-1.54934	2.25062	-0.688405	0.491198	0.883527
Gm42517	4.45964	-1.12876	1.64007	-0.688243	0.4913	0.883581
Smtn	82.268	0.507823	0.738066	0.688045	0.491425	0.883677
Cops2	101.783	-0.326748	0.475494	-0.687174	0.491973	0.883692
Tfpi2	18.7955	0.688923	1.00232	0.687327	0.491877	0.883692
Hnrnpul1	229.195	-0.353453	0.514072	-0.687555	0.491733	0.883692
Frk	23.6419	0.602082	0.875535	0.687673	0.491659	0.883692
Peli2	99.152	-0.543322	0.790551	-0.68727	0.491912	0.883692
Hmbs	27.6697	0.387435	0.564037	0.686896	0.492149	0.883692
Rpp40	14.7261	0.770311	1.12128	0.686993	0.492087	0.883692
Erg28	131.983	0.303593	0.441838	0.687113	0.492012	0.883692
Top1mt	5.6756	1.00111	1.45576	0.687691	0.491647	0.883692
D030056L22Rik	41.3115	-0.444422	0.646063	-0.687893	0.49152	0.883692
Fbln7	799.176	-0.209694	0.305461	-0.686482	0.492409	0.883721
Gpatch4	56.9595	-0.509369	0.741857	-0.686613	0.492327	0.883721
Brat1	14.6489	-0.797713	1.1616	-0.686734	0.49225	0.883721
Aifm2	93.432	-0.335158	0.488273	-0.686416	0.492451	0.883721
Cd1d1	26.3352	0.627837	0.914883	0.686248	0.492557	0.883782
Ccng1	77.7509	0.46873	0.683191	0.686089	0.492657	0.883834
Phf21a	211.277	-0.478516	0.697916	-0.685635	0.492943	0.884019
Rps26	1699.44	0.352736	0.514343	0.685799	0.49284	0.884019
Trpc1	20.6597	0.638626	0.931505	0.685585	0.492975	0.884019
Ttc30b	14.4916	-0.742475	1.0832	-0.685448	0.493061	0.884046
Bmp7	11.624	0.827735	1.20788	0.685282	0.493166	0.884078
Ttc12	9.2392	-0.979207	1.4291	-0.685192	0.493222	0.884078
Cdh4	7.96723	-1.0058	1.46839	-0.68497	0.493363	0.884169
Mblac2	10.8867	0.950225	1.38742	0.684885	0.493416	0.884169
Mpzl1	81.1995	-0.547392	0.799403	-0.684751	0.493501	0.884192
Zfp954	76.1059	0.487698	0.712479	0.684509	0.493654	0.884323
Epdr1	342.523	-0.228585	0.333989	-0.684408	0.493717	0.884323
Ppt1	254.471	-0.346774	0.50706	-0.683893	0.494043	0.884394
Dchs1	162.317	0.32536	0.475712	0.683944	0.494011	0.884394
Med10	104.346	-0.390963	0.571606	-0.683974	0.493992	0.884394
Nubp1	41.359	-0.433746	0.633984	-0.684159	0.493875	0.884394
Frmd4a	61.2449	0.46689	0.683052	0.683535	0.494269	0.884407
Zc3h8	5.77355	1.18111	1.7275	0.683709	0.494159	0.884407
Tmem126a	58.1056	0.494654	0.723904	0.683315	0.494408	0.884407
Kctd9	114.083	0.340161	0.497811	0.683314	0.494409	0.884407
Impdh2	175.255	0.302425	0.442483	0.683474	0.494308	0.884407
Anapc2	70.733	0.386864	0.566288	0.683158	0.494507	0.884454
Kiz	48.8335	0.719514	1.05391	0.682709	0.494791	0.884578
Fyco1	51.9527	0.456031	0.667954	0.682728	0.494778	0.884578
Gemin5	27.0565	-0.660573	0.96736	-0.682862	0.494694	0.884578
Ehd4	176.993	-0.247299	0.362336	-0.682514	0.494914	0.88467
Cep19	31.8875	0.585167	0.857599	0.682332	0.495029	0.884748
Ilkap	219.747	0.368411	0.540755	0.68129	0.495688	0.884775
Bcl2	61.1404	-0.35718	0.525496	-0.679701	0.496694	0.884775
Kdm5b	80.2299	-0.442649	0.650633	-0.680336	0.496292	0.884775
Dennd1b	20.8627	0.707136	1.03694	0.681943	0.495275	0.884775
Nmnat2	5.29305	1.00909	1.4816	0.68108	0.495821	0.884775
Gpr173	7.80422	1.08431	1.59132	0.681389	0.495625	0.884775
Gm42674	29835.2	-0.378586	0.55537	-0.681682	0.49544	0.884775
Man1c1	126.327	-0.353671	0.518964	-0.681494	0.495559	0.884775
Steap2	79.7007	-0.342225	0.503454	-0.679755	0.49666	0.884775
Slc2a9	8.94593	-0.859594	1.26051	-0.681941	0.495276	0.884775
Ttyh3	266.406	-0.36011	0.529092	-0.680618	0.496113	0.884775
2021-03-08	170.396	-0.273811	0.402553	-0.680187	0.496386	0.884775
Mgp	5466.57	-0.266828	0.392786	-0.679322	0.496934	0.884775
Vsig10l	3.2867	-1.30967	1.92775	-0.679378	0.496898	0.884775
Pex3	33.7434	0.579176	0.851871	0.679887	0.496576	0.884775
Gnaz	6.74725	-0.889338	1.3069	-0.680497	0.49619	0.884775
Washc4	77.4689	-0.603253	0.886522	-0.680472	0.496205	0.884775
Ednra	65.827	-0.407039	0.599281	-0.679212	0.497004	0.884775
Cdh15	8.81778	-1.21746	1.79045	-0.679972	0.496522	0.884775
Kcnk5	27.9383	-0.739327	1.08862	-0.679138	0.49705	0.884775
Zcchc24	405.246	-0.22679	0.332736	-0.68159	0.495498	0.884775
Pnp2	2.83199	1.11148	1.63578	0.679481	0.496833	0.884775
Barx2	25.2327	0.865143	1.27237	0.679945	0.496539	0.884775
Dyx1c1	4.4129	1.20876	1.77598	0.680615	0.496115	0.884775
Mroh1	16.0169	0.765961	1.12511	0.680786	0.496007	0.884775
Bdh1	3.05337	1.51584	2.22868	0.680151	0.496409	0.884775
Thada	6.00611	1.099	1.61361	0.681081	0.49582	0.884775
Dctn4	163.433	-0.219606	0.322744	-0.680432	0.496231	0.884775
Nras	283.026	-0.245091	0.36099	-0.678942	0.497174	0.884869
Stk25	28.0643	0.499025	0.735268	0.678698	0.497329	0.884889
Cyp4f13	11.0161	0.737853	1.08709	0.678741	0.497302	0.884889
Akap11	359.242	-0.344853	0.508584	-0.678065	0.49773	0.885175
0610009B22Rik	53.6766	-0.510408	0.752754	-0.678054	0.497737	0.885175
Robo2	7.17175	1.12002	1.65196	0.677993	0.497776	0.885175
Ms4a4d	80.6632	0.370205	0.546023	0.678002	0.49777	0.885175
Mex3b	26.1964	0.501042	0.739477	0.677563	0.498049	0.885532
Lmx1a	49.3216	0.628839	0.930267	0.675977	0.499055	0.885912
Cdca7	2.78561	1.19994	1.7783	0.674769	0.499823	0.885912
Ptprt	5.39309	-2.74585	4.06401	-0.67565	0.499263	0.885912
Dnajc19	88.8429	0.338888	0.500958	0.676481	0.498735	0.885912
Cryz	62.1645	0.333791	0.494617	0.674848	0.499772	0.885912
Col15a1	367.293	-0.255265	0.378245	-0.674866	0.499761	0.885912
Smpdl3b	74.7457	-0.431294	0.637956	-0.676056	0.499005	0.885912
Gpatch3	5.72244	-1.00271	1.48479	-0.675323	0.49947	0.885912
Smo	53.0898	0.40539	0.599518	0.676194	0.498918	0.885912
Rad52	16.3258	-0.683109	1.00986	-0.676441	0.498761	0.885912
Ing4	85.9896	0.398953	0.591052	0.674989	0.499683	0.885912
Taok2	93.2479	-0.346664	0.513774	-0.67474	0.499841	0.885912
Hpf1	72.3784	0.58484	0.864778	0.676289	0.498857	0.885912
Gramd1b	34.1156	0.594912	0.880832	0.675398	0.499423	0.885912
Spsb4	10.6381	-0.764921	1.13348	-0.674843	0.499775	0.885912
Gga3	61.6912	-0.490421	0.724918	-0.676519	0.498711	0.885912
Actn2	6.83857	-1.47331	2.18057	-0.675655	0.49926	0.885912
Rbm24	8.18287	-1.00048	1.48226	-0.67497	0.499695	0.885912
Cct8	666.358	0.283097	0.418647	0.676219	0.498901	0.885912
Me2	28.1331	-0.50167	0.74309	-0.675114	0.499603	0.885912
Rnf165	4.92492	-0.794615	1.17479	-0.676392	0.498792	0.885912
Mamdc2	36.4669	-0.541367	0.801909	-0.675097	0.499614	0.885912
Tcea3	23.2682	0.566775	0.841269	0.673714	0.500493	0.886903
Zfp932	9.70117	-0.584557	0.868282	-0.673234	0.500799	0.886903
Pgam5	108.47	0.322111	0.478174	0.673628	0.500548	0.886903
Pafah1b3	12.1125	0.728102	1.08158	0.673183	0.500831	0.886903
Gtpbp2	62.7088	-0.531262	0.789124	-0.673231	0.500801	0.886903
Ptk7	2.87442	-1.1603	1.7229	-0.673458	0.500656	0.886903
Sdc1	565.888	0.326297	0.484924	0.672883	0.501022	0.887114
Tor4a	26.6024	0.620461	0.922498	0.672588	0.50121	0.887319
Fkbp1b	22.5967	-0.612149	0.910343	-0.672438	0.501305	0.887361
Naa60	98.7772	-0.337549	0.50215	-0.672206	0.501452	0.887494
Slc35a1	95.2598	-0.387239	0.576258	-0.671989	0.501591	0.887612
Nabp1	31.9279	0.458266	0.683272	0.670694	0.502415	0.887647
Mterf4	22.8629	-0.426494	0.636978	-0.66956	0.503139	0.887647
Trp53i11	3.82291	0.9374	1.39875	0.670171	0.502749	0.887647
Mgme1	24.1428	0.69725	1.04096	0.669814	0.502976	0.887647
Pink1	163.594	-0.287215	0.42829	-0.670608	0.502471	0.887647
Rbm47	14.7704	-0.720116	1.07443	-0.670232	0.50271	0.887647
Mkln1	170.727	0.262029	0.390781	0.670528	0.502521	0.887647
Tsen2	34.5106	0.512449	0.764774	0.670066	0.502816	0.887647
Tead1	134.028	0.325664	0.486385	0.66956	0.503139	0.887647
Krr1	34.2383	0.574135	0.855891	0.670804	0.502346	0.887647
Snx25	10.9411	0.927846	1.38394	0.670436	0.50258	0.887647
Cope	344.573	0.274336	0.409203	0.670415	0.502593	0.887647
Tldc1	6.68163	0.906522	1.35408	0.669476	0.503192	0.887647
Usp2	168.937	-0.457444	0.681102	-0.671624	0.501823	0.887647
Zfp445	62.2718	-0.443619	0.6615	-0.670625	0.502459	0.887647
Etv4	47.1403	-0.679497	1.01365	-0.670346	0.502637	0.887647
Kctd2	321.312	-0.375669	0.560828	-0.669846	0.502956	0.887647
Tmem170b	12.6873	0.785827	1.17044	0.671395	0.501969	0.887647
Rad51b	15.3754	-0.569437	0.849597	-0.670244	0.502702	0.887647
Eif5	451.483	-0.207895	0.309507	-0.671696	0.501777	0.887647
Emilin2	382.031	-0.461248	0.688178	-0.670245	0.502702	0.887647
Kmt5b	144.646	-0.378368	0.565158	-0.669491	0.503183	0.887647
Fam20b	237.739	-0.251052	0.375548	-0.668496	0.503817	0.888623
Mpp7	7.20128	0.855954	1.28076	0.668318	0.50393	0.888696
Plin3	118.291	-0.343107	0.513646	-0.667984	0.504144	0.888946
Fam160b2	120.529	0.465386	0.696943	0.667753	0.504291	0.889078
Gigyf2	87.97	-0.457347	0.685412	-0.667259	0.504607	0.889127
Magoh	250.141	-0.427987	0.641111	-0.667571	0.504407	0.889127
Axin2	11.8216	-0.690624	1.03482	-0.667386	0.504525	0.889127
Dgcr14	22.2482	-0.596485	0.893841	-0.667328	0.504563	0.889127
Iqgap2	13.185	-0.640662	0.960314	-0.667138	0.504684	0.889137
Msantd2	52.1102	-0.467801	0.701348	-0.667003	0.50477	0.889162
Rpl31	914.268	0.368961	0.555089	0.664688	0.50625	0.889243
Mnda	71.011	0.394886	0.594993	0.663681	0.506894	0.889243
Adss	98.5288	0.270797	0.408344	0.663159	0.507229	0.889243
Fam171a1	74.2599	-0.439371	0.664126	-0.661577	0.508242	0.889243
Lrrc8a	127.831	-0.302184	0.454471	-0.664914	0.506105	0.889243
Ube2e3	212.649	0.227996	0.343341	0.664052	0.506657	0.889243
Arfgap2	9.43972	0.587884	0.883533	0.665379	0.505808	0.889243
B230118H07Rik	71.8377	-0.307818	0.463165	-0.664598	0.506307	0.889243
Tbc1d20	84.1784	0.30832	0.465815	0.661894	0.508039	0.889243
Zfp335	25.8932	-0.774838	1.16528	-0.664937	0.506091	0.889243
Ythdf1	125.768	0.243674	0.367851	0.662425	0.507699	0.889243
Slc35a2	70.1557	-0.335437	0.503725	-0.665913	0.505467	0.889243
Mbtps2	36.6686	0.422184	0.638194	0.66153	0.508273	0.889243
Invs	23.9339	0.520283	0.784953	0.662821	0.507445	0.889243
Gpbp1l1	66.3847	0.360858	0.545453	0.661575	0.508244	0.889243
Med18	13.2411	-0.787496	1.1866	-0.663659	0.506909	0.889243
Ube2j2	168.781	-0.370632	0.559482	-0.662455	0.50768	0.889243
Agbl5	5.83961	1.00377	1.51721	0.661588	0.508235	0.889243
Nup54	8.53121	-0.646496	0.975905	-0.662458	0.507678	0.889243
Rbm19	15.348	0.661075	0.998068	0.662355	0.507744	0.889243
Kctd7	22.8571	-0.663891	0.997308	-0.665683	0.505614	0.889243
Dnajc30	42.4392	0.348166	0.524697	0.663556	0.506975	0.889243
Pds5b	65.7051	-0.479874	0.723023	-0.663705	0.506879	0.889243
Cep41	14.3716	0.584253	0.882514	0.662033	0.50795	0.889243
Hoxa13	25.5575	-0.559799	0.843382	-0.663756	0.506847	0.889243
Aebp2	94.8679	0.297269	0.446436	0.665871	0.505493	0.889243
Zfp128	2.49211	-1.17218	1.76148	-0.665455	0.50576	0.889243
Ccdc8	170.308	-0.784498	1.18491	-0.662075	0.507923	0.889243
Fto	264.131	-0.253897	0.383435	-0.662164	0.507866	0.889243
Oxa1l	50.6408	-0.46637	0.703659	-0.662779	0.507472	0.889243
Dnm2	108.01	0.426659	0.642072	0.664504	0.506368	0.889243
Timm29	54.2688	0.332365	0.501099	0.663274	0.507155	0.889243
Clmp	733.873	0.344679	0.52068	0.661978	0.507986	0.889243
Senp8	3.03935	1.26428	1.89664	0.666589	0.505035	0.889243
Rsl24d1	34.6446	-0.573806	0.862433	-0.665334	0.505837	0.889243
Egfr	348.476	-0.310827	0.468907	-0.662876	0.50741	0.889243
Cdkn2aipnl	25.3264	-0.421637	0.63393	-0.665116	0.505976	0.889243
Ube2g1	126.82	-0.32903	0.49576	-0.663689	0.506889	0.889243
Zfp738	21.7489	-0.672535	1.01338	-0.663655	0.506911	0.889243
Pcnx	77.8329	-0.424042	0.640871	-0.661665	0.508186	0.889243
Tymp	47.2078	-0.601319	0.906274	-0.663507	0.507006	0.889243
Lrch3	96.4374	-0.311348	0.469384	-0.663312	0.507131	0.889243
Usp16	61.7322	0.486084	0.731464	0.664536	0.506347	0.889243
Cryzl1	48.7426	0.466418	0.700134	0.666184	0.505293	0.889243
Tnfrsf12a	489.166	-0.426194	0.643806	-0.661992	0.507976	0.889243
Slc30a6	28.8326	-0.541037	0.817416	-0.661887	0.508044	0.889243
Eif2ak2	54.3058	-0.641372	0.962284	-0.66651	0.505085	0.889243
Snrpd1	340.922	0.364451	0.549394	0.663369	0.507095	0.889243
Cdk5r1	13.7258	-0.951666	1.43932	-0.661189	0.508491	0.889499
Cttnbp2nl	124.077	0.36922	0.558975	0.66053	0.508913	0.88986
Polr2j	112.048	0.275286	0.416624	0.660753	0.508771	0.88986
Foxp1	643.523	-0.309924	0.469128	-0.660638	0.508844	0.88986
Arl5a	497.352	-0.263195	0.398702	-0.660129	0.509171	0.889933
Vipas39	34.4792	-0.652528	0.988363	-0.660211	0.509118	0.889933
Synpo	117.347	0.32801	0.496858	0.660168	0.509146	0.889933
Kansl3	185.698	0.344001	0.523465	0.657161	0.511077	0.890667
Il1r1	70.0113	0.513287	0.779268	0.658678	0.510102	0.890667
Col4a4	29.1508	-0.607991	0.924315	-0.657775	0.510682	0.890667
Atp5c1	230.694	-0.271688	0.41328	-0.657395	0.510927	0.890667
Hipk3	361.136	-0.249905	0.379622	-0.658299	0.510346	0.890667
B4galt5	127.041	0.301531	0.458555	0.657568	0.510816	0.890667
Plxna3	19.5032	-0.599193	0.909227	-0.659014	0.509887	0.890667
Tmem47	65.0007	-0.419009	0.636849	-0.657942	0.510575	0.890667
Bcar3	6.10392	-0.964903	1.46819	-0.657205	0.511049	0.890667
Dkk2	101.331	-0.335292	0.509117	-0.658575	0.510169	0.890667
Tyw3	10.2545	0.821576	1.25008	0.657218	0.511041	0.890667
Psip1	32.5957	0.56411	0.856146	0.658894	0.509964	0.890667
Ankrd17	97.749	0.40276	0.612544	0.657521	0.510846	0.890667
Mrps18c	66.3263	0.358763	0.546069	0.656992	0.511186	0.890667
Ric8a	98.3351	0.274382	0.41652	0.658749	0.510057	0.890667
Med23	33.8165	0.455269	0.691467	0.658411	0.510274	0.890667
Arhgap10	37.291	0.727795	1.10747	0.65717	0.511071	0.890667
Wfdc1	40.2504	0.477169	0.726391	0.656904	0.511243	0.890667
Usp4	165.234	-0.282592	0.428793	-0.659041	0.509869	0.890667
Ptrhd1	58.0507	0.472175	0.716873	0.658659	0.510115	0.890667
Tcf20	49.6517	-0.444526	0.675592	-0.65798	0.510551	0.890667
Kpna1	62.454	-0.341867	0.520354	-0.656989	0.511188	0.890667
Robo1	62.2225	0.402688	0.61302	0.656893	0.51125	0.890667
Rcor3	114.988	-0.312587	0.476602	-0.655866	0.51191	0.891356
Kiss1r	4.04589	-1.36265	2.07769	-0.655849	0.511922	0.891356
Rtcb	511.128	0.283872	0.432682	0.656076	0.511775	0.891356
H2-Eb1	55.4545	-0.99254	1.51367	-0.655716	0.512007	0.891356
Wdr36	39.3656	-0.484779	0.739218	-0.6558	0.511953	0.891356
Csnk1g2	259.648	-0.275294	0.420079	-0.65534	0.512249	0.891652
Rtraf	271.106	0.385027	0.588101	0.654695	0.512664	0.891822
Pspc1	104.782	-0.288517	0.440727	-0.654638	0.512701	0.891822
Hmgn3	238.009	-0.325324	0.49696	-0.654627	0.512708	0.891822
Mnt	68.3303	-0.326638	0.498781	-0.654872	0.51255	0.891822
Sgsm3	17.8875	-0.59915	0.914769	-0.654974	0.512484	0.891822
Gpkow	24.4062	-0.565228	0.863888	-0.654283	0.512929	0.891889
Evi5l	24.9342	-0.568445	0.868874	-0.654232	0.512962	0.891889
Polr2k	41.6204	0.368453	0.563077	0.654357	0.512882	0.891889
Aldh1b1	13.0256	0.892659	1.36497	0.653978	0.513126	0.892048
Lamc2	24.2096	-0.554564	0.848149	-0.653852	0.513207	0.892063
Dusp10	20.9612	-0.483821	0.740169	-0.653663	0.513329	0.892066
Syf2	199.938	0.446786	0.683667	0.653513	0.513425	0.892066
Asb4	3.95272	1.44363	2.20876	0.65359	0.513376	0.892066
Psma7	482.888	0.321497	0.492194	0.653191	0.513633	0.892176
Pde9a	9.32299	0.864011	1.32266	0.653237	0.513603	0.892176
Serping1	3788.1	0.232831	0.356613	0.652896	0.513823	0.89238
Ugt8a	2.50261	2.07157	3.17501	0.652461	0.514104	0.892742
Extl3	124.063	0.409648	0.627985	0.652321	0.514194	0.892773
Dtymk	54.2672	-0.351109	0.538635	-0.651848	0.514499	0.892861
Ccnt2	137.475	-0.457888	0.702504	-0.651794	0.514534	0.892861
Ptpre	79.6053	-0.352368	0.540449	-0.651992	0.514406	0.892861
Cep70	8.90821	-0.844399	1.29491	-0.652089	0.514344	0.892861
Zgpat	24.2859	0.5352	0.822164	0.650965	0.515069	0.893163
Npr1	20.8169	-0.756769	1.16216	-0.651176	0.514933	0.893163
Slc30a9	76.2171	-0.390014	0.59907	-0.651033	0.515025	0.893163
Brpf1	33.8126	-0.410022	0.629806	-0.651029	0.515028	0.893163
Zbtb12	38.1092	-0.586733	0.901082	-0.651143	0.514954	0.893163
Cd93	25.0199	-0.604366	0.92886	-0.650653	0.51527	0.893386
Zfp365	27.0891	0.599551	0.921644	0.650523	0.515354	0.893406
Srsf7	250.029	0.233167	0.35905	0.6494	0.51608	0.894412
9930021J03Rik	26.3432	0.464657	0.715501	0.649415	0.51607	0.894412
Slc4a3	27.9268	0.518629	0.799621	0.648594	0.516601	0.894962
Napb	9.35956	-0.902681	1.39273	-0.64814	0.516895	0.894962
Ctps2	43.3961	-0.36105	0.556996	-0.648209	0.51685	0.894962
Cptp	30.8938	0.422909	0.652511	0.648125	0.516904	0.894962
Slbp	13.5965	0.646336	0.996796	0.648413	0.516718	0.894962
Heatr6	22.5674	-0.637441	0.982607	-0.648725	0.516516	0.894962
Ercc8	27.3286	-0.59349	0.915358	-0.648369	0.516746	0.894962
Iffo1	17.6193	-0.767861	1.18501	-0.64798	0.516998	0.895
Zmiz1	195.779	-0.426279	0.658531	-0.647317	0.517427	0.89549
Myom1	10.8802	-1.02742	1.58695	-0.647417	0.517362	0.89549
Bhlhb9	34.9921	0.659644	1.0197	0.646897	0.517698	0.895709
Szrd1	131.137	-0.273513	0.422748	-0.646988	0.517639	0.895709
Bmp1	497.129	0.261576	0.404572	0.646551	0.517923	0.895972
Abca6	8.91378	-0.812555	1.25705	-0.646398	0.518021	0.896018
Fmod	4289.8	0.432315	0.670455	0.644809	0.519051	0.896074
Mpz	103.726	0.491257	0.760608	0.645874	0.518361	0.896074
Iars2	83.8405	0.398023	0.616923	0.645175	0.518814	0.896074
Nebl	5.72978	1.27251	1.97299	0.644966	0.518949	0.896074
Tnks1bp1	21.2746	0.564611	0.874105	0.64593	0.518325	0.896074
Dcaf12l1	5.41469	0.921469	1.43084	0.644004	0.519573	0.896074
F8a	17.9609	-0.654792	1.01342	-0.646119	0.518202	0.896074
Lamtor5	169.491	0.267744	0.415288	0.644718	0.51911	0.896074
Gstm4	21.7902	-0.720294	1.11769	-0.64445	0.519284	0.896074
Hmgcl	161.79	-0.440026	0.68363	-0.643661	0.519795	0.896074
Mrpl20	139.61	0.354699	0.550556	0.644255	0.51941	0.896074
Krtcap3	4.25554	1.13525	1.76304	0.643913	0.519632	0.896074
Gm7879	3.93693	1.05156	1.63208	0.644302	0.51938	0.896074
Sec31a	633.948	-0.270438	0.419916	-0.644029	0.519556	0.896074
Crcp	17.26	-0.68062	1.05513	-0.645058	0.518889	0.896074
Erc1	55.6095	0.371881	0.57705	0.644452	0.519282	0.896074
Ggt1	2.62402	1.79078	2.78129	0.643868	0.519661	0.896074
Shmt2	48.212	-0.368012	0.570163	-0.64545	0.518636	0.896074
Shcbp1	4.7378	-1.44796	2.24807	-0.644091	0.519517	0.896074
Dcaf1	23.8255	0.62142	0.96531	0.643752	0.519736	0.896074
Nsg2	2.71747	1.79076	2.78199	0.643698	0.519771	0.896074
Irf1	1144.68	0.302658	0.469664	0.644413	0.519308	0.896074
Pitx1	46.7623	-0.393519	0.611287	-0.643754	0.519735	0.896074
Rbm25	134.034	-0.328188	0.50974	-0.643834	0.519683	0.896074
Rpp30	10.0526	0.697365	1.0844	0.643086	0.520168	0.896591
Bbs5	9.72613	0.710798	1.10651	0.642377	0.520628	0.896993
F3	77.4375	-0.275172	0.428611	-0.642009	0.520867	0.896993
Peg3	87.8784	-0.348999	0.543754	-0.641833	0.520981	0.896993
Synrg	101.517	-0.313199	0.487618	-0.642304	0.520676	0.896993
Cog1	43.0164	-0.415446	0.646847	-0.642263	0.520702	0.896993
Auh	59.6719	0.310984	0.484247	0.6422	0.520743	0.896993
Tfap4	31.9796	-0.540713	0.842453	-0.641832	0.520982	0.896993
Nrip1	61.2865	0.448963	0.699261	0.642053	0.520839	0.896993
BC003331	61.9018	0.325364	0.507167	0.641532	0.521177	0.897203
Dctn5	69.5593	0.280333	0.437051	0.64142	0.52125	0.897203
Ppp2r2b	9.90534	-0.853296	1.33094	-0.641122	0.521443	0.897411
Rgs16	79.5572	0.445821	0.696018	0.640531	0.521828	0.89746
Zfand2a	37.8894	0.391315	0.61066	0.640806	0.521648	0.89746
Cdc40	16.6019	0.512501	0.799786	0.640798	0.521654	0.89746
Trim13	14.2003	0.678256	1.05891	0.64052	0.521835	0.89746
Cramp1l	55.2718	-0.349508	0.545632	-0.640557	0.521811	0.89746
Zbtb33	45.4424	-0.411645	0.642819	-0.640375	0.521929	0.897497
Adam22	14.5765	0.785219	1.22644	0.640244	0.522014	0.897518
Dhx9	77.8544	0.410539	0.642038	0.639431	0.522542	0.897535
Ntmt1	44.7414	0.466384	0.72948	0.639338	0.522603	0.897535
Rnf6	90.4522	-0.439013	0.686614	-0.639388	0.522571	0.897535
Mrps12	139.426	0.456877	0.714131	0.639767	0.522324	0.897535
Atp11a	88.4777	0.302881	0.473799	0.63926	0.522654	0.897535
Cfdp1	102.34	-0.358635	0.560868	-0.639429	0.522544	0.897535
Rel	20.3202	0.573784	0.897516	0.639303	0.522626	0.897535
Ftsj3	97.9404	0.368983	0.577237	0.639223	0.522678	0.897535
Ablim1	203.451	-0.268131	0.418956	-0.639997	0.522175	0.897535
Dclre1c	3.33075	1.26457	1.97894	0.639013	0.522815	0.897645
Ambra1	100.475	-0.474765	0.743176	-0.638832	0.522932	0.897722
Ubxn4	88.2073	0.521079	0.816562	0.638137	0.523385	0.897781
Atrn	84.0457	0.408027	0.639431	0.638109	0.523403	0.897781
Aasdh	22.5665	0.560402	0.87762	0.638547	0.523118	0.897781
Hectd4	22.8629	0.658888	1.0319	0.638518	0.523136	0.897781
Kctd14	5.50961	-0.898021	1.40674	-0.638372	0.523231	0.897781
Ppm1d	39.9908	0.396042	0.620473	0.638291	0.523284	0.897781
Lpar3	6.83032	0.948362	1.48658	0.637949	0.523507	0.897831
Rragc	318.364	0.264055	0.414101	0.637659	0.523695	0.897831
Crlf2	159.13	0.293516	0.460332	0.637618	0.523723	0.897831
Cracr2a	9.93529	-0.9221	1.44593	-0.63772	0.523656	0.897831
Larp6	155.21	-0.386296	0.606121	-0.637324	0.523914	0.897909
Ppp2r1a	122.339	-0.265172	0.416028	-0.637392	0.52387	0.897909
Hsbp1	240.574	0.288767	0.453376	0.636925	0.524174	0.89823
Ephb4	73.4508	0.326896	0.513342	0.636799	0.524256	0.898246
Dhdds	67.0523	-0.378914	0.595191	-0.636626	0.524368	0.898315
Traf3ip1	4.43349	-0.936107	1.47173	-0.63606	0.524738	0.898626
Pgap2	64.2418	-0.412584	0.648812	-0.635906	0.524837	0.898626
Wrap53	25.2695	-0.514064	0.808301	-0.635981	0.524789	0.898626
Dcaf5	139.395	-0.401935	0.632072	-0.635901	0.524841	0.898626
Hist2h2ac	5.50567	-1.32497	2.08412	-0.635746	0.524942	0.898674
Glmp	130.819	0.263551	0.414788	0.635388	0.525176	0.898697
Pole3	267.831	0.247507	0.389509	0.635432	0.525147	0.898697
Cwf19l2	20.1248	-0.613948	0.96647	-0.635248	0.525267	0.898697
Mpp5	83.2462	0.415213	0.653537	0.635332	0.525212	0.898697
Foxp4	33.2285	0.582074	0.916411	0.635167	0.52532	0.898697
Arhgap1	149.064	0.304595	0.480508	0.633901	0.526145	0.898762
Kcnb1	9.80773	0.663107	1.04508	0.634506	0.525751	0.898762
Tmem29	33.383	0.458515	0.722571	0.634561	0.525715	0.898762
Zyg11b	89.6001	-0.33615	0.529798	-0.634488	0.525762	0.898762
Pop7	21.0484	-0.543005	0.856634	-0.633882	0.526158	0.898762
Braf	48.3339	0.339208	0.534796	0.634275	0.525901	0.898762
Bclaf1	172.335	0.251885	0.397146	0.634239	0.525925	0.898762
Tpm4	713.37	0.301567	0.475372	0.63438	0.525833	0.898762
Zfp90	27.9641	-0.583767	0.920563	-0.634141	0.525989	0.898762
2010315B03Rik	8.29046	0.905823	1.429	0.633885	0.526156	0.898762
H2-T23	78.1325	0.618477	0.974866	0.634422	0.525805	0.898762
Gpr155	6.80683	-0.783467	1.23685	-0.633436	0.526449	0.899067
Brd8	55.6303	0.551058	0.87002	0.633385	0.526482	0.899067
Glyr1	97.0266	-0.279147	0.441007	-0.632977	0.526748	0.899398
Zfp655	66.7506	-0.471875	0.745977	-0.63256	0.527021	0.899738
Rnf145	282.937	-0.260093	0.411263	-0.632424	0.52711	0.899766
Cd84	4.8778	-0.94455	1.49573	-0.631496	0.527716	0.899949
Inafm2	15.4641	0.890991	1.41059	0.631645	0.527619	0.899949
Pusl1	12.8273	-0.718366	1.13664	-0.632007	0.527382	0.899949
M6pr	92.0229	0.313805	0.496713	0.631762	0.527542	0.899949
Capns1	610.031	0.243973	0.386338	0.6315	0.527714	0.899949
Dlst	298.416	0.324918	0.514534	0.631479	0.527727	0.899949
Atxn10	224.423	0.275303	0.435959	0.631488	0.527721	0.899949
Coch	53.3033	-0.639364	1.01287	-0.631238	0.527885	0.900094
Clstn1	431.163	-0.232683	0.368804	-0.630912	0.528098	0.900333
Imp4	88.1867	0.290524	0.461316	0.629774	0.528843	0.90062
Rpl37a	2053.1	-0.305599	0.485122	-0.629942	0.528732	0.90062
Ppp1r7	92.4886	0.361087	0.574265	0.62878	0.529493	0.90062
Tmem177	14.9052	-0.716312	1.13927	-0.628746	0.529515	0.90062
Rcsd1	6.86894	1.40122	2.22566	0.629574	0.528973	0.90062
Rpp38	4.23343	-0.893456	1.42148	-0.628541	0.52965	0.90062
Mpp1	55.3549	0.383216	0.608949	0.629307	0.529148	0.90062
Fgf16	12.9911	-0.59819	0.948917	-0.630392	0.528438	0.90062
Lyar	51.4029	0.330826	0.524677	0.630533	0.528346	0.90062
1500011B03Rik	40.534	-0.362002	0.576046	-0.628426	0.529725	0.90062
Ngly1	28.9634	-0.378499	0.601748	-0.628999	0.52935	0.90062
Fam167a	23.6813	-0.477319	0.759205	-0.628709	0.529539	0.90062
Myh10	70.8951	-0.452113	0.718063	-0.629629	0.528937	0.90062
Gtf2h2	29.9357	0.614226	0.974745	0.63014	0.528603	0.90062
6030458C11Rik	38.824	-0.314239	0.499819	-0.628705	0.529542	0.90062
Ptp4a3	40.0084	0.439458	0.697243	0.63028	0.528512	0.90062
Trabd	105.687	0.308395	0.490626	0.628574	0.529628	0.90062
Cldnd1	77.7275	0.301486	0.479037	0.629359	0.529114	0.90062
Igfals	8.43171	1.10484	1.75788	0.628504	0.529674	0.90062
Gm45871	8.47836	0.96497	1.5346	0.628807	0.529475	0.90062
Sike1	102.297	0.276686	0.44051	0.628103	0.529936	0.900855
Ogfod2	62.5536	0.494886	0.788676	0.62749	0.530338	0.901166
Tnrc18	53.3974	-0.335531	0.534583	-0.62765	0.530233	0.901166
Ip6k1	238.287	0.266134	0.424121	0.627494	0.530335	0.901166
Tmbim1	457.514	0.246542	0.393277	0.626893	0.530729	0.901335
Sqor	40.3984	-0.539171	0.86078	-0.626376	0.531068	0.901335
Tceal1	11.4186	0.769582	1.23045	0.625446	0.531678	0.901335
Topors	51.6846	0.324039	0.517646	0.625987	0.531324	0.901335
Hyi	205.981	0.265204	0.423188	0.626681	0.530869	0.901335
Rpa2	100.236	0.381697	0.608993	0.626767	0.530812	0.901335
Gnb1	421.727	0.229136	0.366287	0.625563	0.531602	0.901335
Hgf	10.8234	0.786301	1.25606	0.626004	0.531312	0.901335
Prdm8	41.5045	-0.593798	0.947171	-0.626917	0.530714	0.901335
Dynll1	798.814	-0.185209	0.295793	-0.626143	0.531221	0.901335
Rpl13a	4025.94	0.339707	0.542941	0.625681	0.531524	0.901335
Isg20	5.84127	0.824932	1.31639	0.626661	0.530881	0.901335
Qprt	37.6298	-0.461391	0.736743	-0.626257	0.531146	0.901335
Ap5m1	9.06437	-0.6227	0.995462	-0.625538	0.531618	0.901335
Micall1	28.5312	-0.534631	0.854241	-0.625854	0.531411	0.901335
Zfp948	15.8899	0.687606	1.09772	0.626395	0.531056	0.901335
Hnrnpul2	639.432	-0.30772	0.491444	-0.626155	0.531213	0.901335
Dlg3	121.465	0.522328	0.835911	0.62486	0.532063	0.901391
Zmym6	14.1013	0.796417	1.2752	0.624543	0.532271	0.901391
Sox5	123.307	0.361497	0.578918	0.624435	0.532342	0.901391
Clec11a	159.478	0.324043	0.518849	0.624543	0.532271	0.901391
Ndufc2	214.94	-0.26776	0.428605	-0.624725	0.532151	0.901391
Rad23a	38.6561	0.434342	0.694928	0.625017	0.53196	0.901391
Ltb4r1	8.78225	1.26641	2.02822	0.624395	0.532368	0.901391
Phactr1	27.5224	0.564733	0.904038	0.624678	0.532183	0.901391
Gfod1	26.588	-0.531612	0.85078	-0.624852	0.532068	0.901391
Zcchc2	34.4097	0.384853	0.616738	0.624013	0.532619	0.901406
Lgr4	89.2106	-0.277258	0.445637	-0.62216	0.533837	0.901406
Rbck1	111.714	0.305968	0.490516	0.623767	0.53278	0.901406
Btf3l4	157.748	0.304193	0.488371	0.622873	0.533368	0.901406
Thrap3	131.264	-0.272956	0.437293	-0.624196	0.532499	0.901406
Cd38	5.45089	-0.836744	1.34298	-0.623052	0.53325	0.901406
Pon3	57.351	-0.375514	0.603278	-0.622456	0.533642	0.901406
Zfp777	36.8063	0.543668	0.873112	0.622678	0.533496	0.901406
Whamm	34.6156	0.614678	0.986187	0.623288	0.533096	0.901406
Carm1	44.7562	0.350954	0.562646	0.623757	0.532787	0.901406
Scap	98.899	0.269012	0.431608	0.623278	0.533102	0.901406
Cdc42se2	85.1315	-0.329269	0.527917	-0.623713	0.532816	0.901406
Trpv2	4.06219	0.865706	1.39041	0.622627	0.53353	0.901406
Ripor2	9.97634	0.772018	1.2391	0.623046	0.533254	0.901406
Pcbd2	69.8836	-0.315196	0.506614	-0.622161	0.533836	0.901406
Oxr1	54.8489	-0.387704	0.622444	-0.622873	0.533368	0.901406
Mpst	153.762	-0.499824	0.802965	-0.622473	0.533631	0.901406
Trp63	2.73463	-1.36381	2.18627	-0.623807	0.532755	0.901406
Ppic	1914.86	0.235571	0.37812	0.623008	0.53328	0.901406
Rcor2	86.9369	-0.94494	1.51863	-0.622231	0.53379	0.901406
Zfp644	23.3087	-0.366731	0.589802	-0.621787	0.534082	0.901697
Rbmx	33.825	-0.596783	0.960026	-0.621632	0.534184	0.901745
Syt2	4.26222	1.02283	1.64655	0.621193	0.534473	0.901852
Ndc1	67.411	0.291126	0.468732	0.621092	0.534539	0.901852
Paqr7	40.1676	-0.566001	0.911166	-0.621183	0.534479	0.901852
Dynlt1a	13.5158	0.584545	0.940656	0.621422	0.534322	0.901852
Ankrd10	74.6434	-0.433448	0.69816	-0.620844	0.534702	0.902004
Acaa1b	4.37035	-1.0535	1.69764	-0.620569	0.534884	0.902133
Aggf1	93.7872	0.526917	0.849173	0.620506	0.534925	0.902133
Ap4e1	37.423	-0.625039	1.00777	-0.620223	0.535111	0.902298
Ocel1	27.687	0.56728	0.914852	0.620078	0.535207	0.902298
Plcd3	31.9338	0.558887	0.901395	0.620025	0.535242	0.902298
Cflar	178.935	-0.235699	0.380589	-0.6193	0.535719	0.902394
Pcdh18	173.691	0.332094	0.536193	0.619355	0.535682	0.902394
Casp2	27.1945	-0.379853	0.613248	-0.619413	0.535644	0.902394
Mmp11	26.9745	0.501387	0.809533	0.619353	0.535684	0.902394
Flot1	154.181	-0.268496	0.433299	-0.619654	0.535485	0.902394
Dnajc18	102.047	0.435206	0.702771	0.619272	0.535737	0.902394
Hspa14	76.5985	-0.354964	0.573515	-0.618928	0.535964	0.902653
Slc4a7	95.8015	-0.376741	0.608963	-0.618661	0.53614	0.902703
Fech	83.0811	0.390027	0.630436	0.618663	0.536138	0.902703
Med28	249.5	-0.201766	0.32645	-0.618061	0.536535	0.902753
Gm17455	52.1808	0.439867	0.711382	0.618328	0.536359	0.902753
Prpf39	61.1015	0.632952	1.0238	0.618238	0.536418	0.902753
Zfp414	26.3926	-0.497187	0.803855	-0.618503	0.536244	0.902753
Fem1a	64.3947	-0.399507	0.64631	-0.618135	0.536486	0.902753
Proser2	8.04936	-0.957678	1.55006	-0.617833	0.536685	0.90276
Tpst2	49.4268	-0.384786	0.622726	-0.617906	0.536637	0.90276
P2rx7	100.064	-0.358276	0.580294	-0.617405	0.536968	0.903112
Gsta3	20.3796	-0.711942	1.15699	-0.615338	0.538332	0.903494
Nrarp	4.51109	-0.886462	1.44036	-0.615445	0.538261	0.903494
Pkp4	51.1654	0.50558	0.822437	0.614734	0.538731	0.903494
Cep152	16.583	-0.715956	1.16325	-0.615481	0.538237	0.903494
Ogfr	89.6708	-0.274567	0.445453	-0.616377	0.537646	0.903494
Zfp280c	12.2963	-0.672053	1.09422	-0.614184	0.539094	0.903494
Acsl4	227.425	0.247348	0.402875	0.613958	0.539243	0.903494
Gnl3l	97.192	-0.251607	0.408626	-0.615738	0.538068	0.903494
Cyb561d1	10.3581	0.797047	1.29663	0.614705	0.538749	0.903494
Rab2a	893.223	-0.19288	0.313453	-0.61534	0.53833	0.903494
Rpl9	834.341	0.330515	0.536883	0.615618	0.538147	0.903494
Spink2	12.0078	0.807551	1.31382	0.614659	0.53878	0.903494
Alox5	2.91751	-1.57885	2.56867	-0.614656	0.538782	0.903494
Lyrm1	19.5262	-0.478143	0.776075	-0.616104	0.537826	0.903494
Slx1b	44.5374	-0.402534	0.655247	-0.614324	0.539001	0.903494
Tmem80	11.3629	0.612949	0.99713	0.614714	0.538744	0.903494
Rplp2	5668.72	-0.338686	0.549697	-0.616132	0.537807	0.903494
Pcbd1	6.88651	-0.792	1.285	-0.616343	0.537668	0.903494
Prmt5	107.745	-0.422291	0.687657	-0.6141	0.539149	0.903494
Irf9	139.851	-0.257732	0.419408	-0.614515	0.538875	0.903494
Krt12	5.35826	-1.46925	2.38926	-0.614938	0.538596	0.903494
Chmp6	56.0105	0.334018	0.543665	0.614381	0.538963	0.903494
Acvr1b	24.1329	-0.500552	0.814432	-0.614602	0.538817	0.903494
Slc25a1	39.1794	0.454839	0.737737	0.616533	0.537543	0.903494
Luc7l	138.065	-0.369003	0.600704	-0.614284	0.539028	0.903494
Mapk14	66.3369	-0.316686	0.515803	-0.613967	0.539237	0.903494
Pias2	58.5392	-0.288988	0.468927	-0.616276	0.537712	0.903494
Exosc1	44.3615	0.339278	0.552112	0.61451	0.538878	0.903494
Mif4gd	135.816	0.284009	0.462743	0.613752	0.539379	0.9036
Zc3h11a	136.275	0.300734	0.49016	0.613543	0.539517	0.903708
Ly9	3.12355	1.40819	2.29689	0.613086	0.53982	0.903878
Abce1	93.1835	0.439063	0.716186	0.613058	0.539838	0.903878
Adcy1	6.97929	-0.92648	1.5108	-0.613237	0.53972	0.903878
Il16	66.7163	-0.402135	0.656198	-0.612826	0.539991	0.903889
Amfr	305.802	-0.226519	0.3696	-0.612877	0.539958	0.903889
Dennd4c	4.62008	0.879664	1.43738	0.611991	0.540544	0.904201
Atg16l2	78.475	0.512611	0.837324	0.612201	0.540405	0.904201
Dgkh	70.9302	-0.394692	0.644769	-0.612145	0.540442	0.904201
Pcdhb15	5.53929	1.18607	1.93699	0.612326	0.540322	0.904201
Kif11	8.07675	0.971867	1.588	0.612006	0.540534	0.904201
Smap1	91.079	-0.364188	0.601629	-0.605336	0.544955	0.904385
Rab23	51.2575	-0.341079	0.564742	-0.603956	0.545873	0.904385
Rab3gap1	203.663	0.314426	0.51513	0.610382	0.541609	0.904385
Rgs2	452.552	0.376687	0.61718	0.610335	0.54164	0.904385
Akt3	65.1931	-0.411185	0.67548	-0.608729	0.542704	0.904385
Sephs1	72.3403	0.380333	0.629269	0.604404	0.545575	0.904385
Nacc2	69.2503	-0.424032	0.699839	-0.6059	0.544581	0.904385
Itgav	124.149	0.27617	0.453907	0.608428	0.542904	0.904385
Fnbp4	40.0893	-0.603081	0.997691	-0.604477	0.545527	0.904385
Celf1	235.289	-0.26951	0.443915	-0.607122	0.54377	0.904385
Rtel1	10.7506	0.828513	1.36981	0.604836	0.545288	0.904385
Tmem255a	3.02296	-1.51005	2.50182	-0.60358	0.546123	0.904385
Ripply1	3.22603	1.48595	2.43409	0.610475	0.541547	0.904385
Psmd4	1005.35	0.320033	0.530027	0.603805	0.545973	0.904385
Prune1	180.589	-0.397512	0.660556	-0.601785	0.547317	0.904385
Itga10	73.7254	0.599099	0.980119	0.611252	0.541033	0.904385
Bdh2	76.871	-0.468713	0.771166	-0.607797	0.543322	0.904385
Fam110b	49.187	-0.428429	0.703695	-0.608827	0.542639	0.904385
Rgp1	28.4583	-0.482994	0.793536	-0.608661	0.542749	0.904385
AU022252	44.5519	0.561939	0.925165	0.607393	0.54359	0.904385
Tmem39b	10.2495	-0.651124	1.07254	-0.607085	0.543795	0.904385
Mad2l2	36.7642	-0.532653	0.878653	-0.606216	0.544372	0.904385
Slc35f6	36.7737	0.569274	0.931854	0.610905	0.541262	0.904385
Fam193a	31.1148	0.423384	0.702843	0.602388	0.546916	0.904385
Ppat	294.852	0.3697	0.611319	0.604758	0.54534	0.904385
Prkrip1	41.2485	-0.498119	0.817198	-0.609544	0.542164	0.904385
Arf5	1303.63	-0.33876	0.554783	-0.610618	0.541452	0.904385
Fkbp9	1048.91	-0.244156	0.403006	-0.605835	0.544624	0.904385
Tmsb10	218.959	0.344453	0.568691	0.605695	0.544717	0.904385
Gm20696	14.9762	-0.665794	1.09888	-0.605883	0.544592	0.904385
Wnt5b	17.2694	0.762686	1.25472	0.607853	0.543285	0.904385
C1ra	1366.7	0.427467	0.707585	0.604122	0.545763	0.904385
Mlf2	101.359	-0.236626	0.389069	-0.608186	0.543064	0.904385
Recql	39.3003	0.523674	0.861342	0.607974	0.543205	0.904385
Nectin2	39.3861	0.601505	0.998036	0.602688	0.546716	0.904385
Zfp790	11.6132	0.688004	1.13769	0.604736	0.545354	0.904385
Cyfip1	142.447	-0.320065	0.531352	-0.602359	0.546935	0.904385
Coq7	117.423	-0.313403	0.512438	-0.611591	0.540808	0.904385
Gde1	126.905	-0.270279	0.448268	-0.60294	0.546548	0.904385
Abraxas2	45.5234	-0.395196	0.65426	-0.604036	0.54582	0.904385
Uros	6.81678	0.920837	1.5229	0.60466	0.545405	0.904385
Adgrg6	8.04869	1.01924	1.69061	0.602882	0.546587	0.904385
Arhgap18	87.6318	0.50792	0.836042	0.607529	0.5435	0.904385
Bsg	674.705	-0.255148	0.423728	-0.602152	0.547073	0.904385
Aldh1l2	13.4583	0.536594	0.885832	0.605751	0.54468	0.904385
Apaf1	34.1441	-0.352041	0.579062	-0.607951	0.54322	0.904385
Cdk4	75.5268	-0.351548	0.577625	-0.608609	0.542783	0.904385
Lrrc8e	3.67742	1.12625	1.87087	0.601992	0.547179	0.904385
Cep44	8.57042	0.680783	1.12893	0.603034	0.546486	0.904385
Gtpbp3	30.2371	-0.474932	0.777265	-0.611029	0.54118	0.904385
Nr3c2	3.72969	-1.07593	1.77883	-0.604854	0.545276	0.904385
Vps35	92.216	0.323441	0.535046	0.604511	0.545504	0.904385
Mmp15	7.33932	-0.917066	1.52336	-0.602001	0.547174	0.904385
Prmt7	23.9591	-0.500681	0.822262	-0.608907	0.542586	0.904385
Zfp821	55.629	0.530222	0.876634	0.604838	0.545286	0.904385
Il3ra	106.097	-0.366191	0.607021	-0.603259	0.546336	0.904385
Chd8	95.9987	0.265314	0.439885	0.603145	0.546412	0.904385
Ift88	21.2695	0.351688	0.583403	0.602822	0.546627	0.904385
Itgbl1	641.379	0.254488	0.418186	0.608553	0.542821	0.904385
Zfp810	7.37057	0.826703	1.35804	0.608746	0.542693	0.904385
Prdm10	10.5165	0.664981	1.10199	0.603439	0.546217	0.904385
Hyou1	125.574	-0.358637	0.590852	-0.606983	0.543862	0.904385
Gramd2	5.30225	1.40403	2.32543	0.603772	0.545995	0.904385
Dpp8	37.3573	-0.473116	0.776101	-0.609607	0.542122	0.904385
Tusc2	83.4123	-0.351827	0.577046	-0.609704	0.542058	0.904385
Qars	72.5872	0.404486	0.671615	0.602258	0.547002	0.904385
Selenom	397.315	0.353776	0.587819	0.601844	0.547278	0.904385
Igtp	22.2951	0.566236	0.926929	0.610873	0.541283	0.904385
Coa3	189.583	-0.330072	0.545929	-0.604606	0.545441	0.904385
Tmc6	72.0989	0.40823	0.676209	0.603705	0.54604	0.904385
Serpinb1a	41.0625	0.464022	0.765447	0.606211	0.544375	0.904385
Snapc1	65.9847	0.289977	0.475235	0.610176	0.541746	0.904385
Zbtb42	6.2148	0.95653	1.57514	0.607268	0.543673	0.904385
Adck5	11.2197	0.781213	1.28197	0.609386	0.542269	0.904385
Kansl2	42.6326	-0.36936	0.609836	-0.605671	0.544733	0.904385
Abat	14.8465	-0.568901	0.944896	-0.602077	0.547123	0.904385
Clec16a	65.9722	0.46559	0.772979	0.602331	0.546954	0.904385
Rrn3	81.699	0.589543	0.974017	0.605269	0.545	0.904385
Rubcn	49.4837	-0.459409	0.756634	-0.607175	0.543734	0.904385
Gart	79.7179	0.259043	0.430416	0.601845	0.547277	0.904385
Smoc2	1538.07	-0.233545	0.388069	-0.601813	0.547299	0.904385
Tmem204	37.2932	-0.563486	0.92691	-0.607919	0.543241	0.904385
Axin1	117.285	-0.293715	0.486706	-0.603475	0.546193	0.904385
Btbd9	107.891	0.331788	0.548079	0.605366	0.544936	0.904385
Abcf1	104.557	-0.309675	0.510767	-0.606294	0.54432	0.904385
Nrxn1	2.53432	-0.96334	1.6008	-0.601788	0.547315	0.904385
Reep5	734.923	0.22013	0.360244	0.611057	0.541162	0.904385
Actr1a	164.424	0.239807	0.396075	0.605458	0.544875	0.904385
Pcgf6	2.58816	-1.4318	2.3531	-0.608476	0.542872	0.904385
Vamp7	43.8992	-0.428164	0.700837	-0.610933	0.541244	0.904385
AC149090.1	33.4462	0.613692	1.01668	0.603621	0.546096	0.904385
Itsn2	55.0182	0.273479	0.454753	0.601378	0.547588	0.904593
Mdfi	32.4672	0.646469	1.07498	0.601375	0.54759	0.904593
Slc35f5	179.464	-0.210266	0.350168	-0.600473	0.548191	0.904618
Fam98b	97.6903	-0.287731	0.478919	-0.600793	0.547978	0.904618
Amd2	168.154	-0.254868	0.424097	-0.600968	0.547861	0.904618
Fuk	22.9049	-0.727243	1.21084	-0.600612	0.548098	0.904618
Aff4	192.21	0.274441	0.456791	0.600803	0.547971	0.904618
Maff	58.5204	-0.376187	0.625851	-0.601081	0.547786	0.904618
Fopnl	97.7555	-0.340069	0.566049	-0.600776	0.547989	0.904618
Zfp521	91.2956	-0.249017	0.414674	-0.600513	0.548165	0.904618
Ift52	51.552	0.360545	0.600814	0.600094	0.548444	0.904738
Zc3h18	255.561	-0.29329	0.48879	-0.600034	0.548484	0.904738
Pcdhb14	18.5082	-0.543639	0.905836	-0.600152	0.548405	0.904738
Tex9	23.3398	0.479162	0.79885	0.599815	0.548629	0.904858
Ofd1	10.5191	0.785633	1.31084	0.599337	0.548948	0.904907
Npnt	24.2569	-0.620366	1.03473	-0.599541	0.548812	0.904907
Mplkip	32.6471	-0.472797	0.788875	-0.59933	0.548953	0.904907
Tmed8	20.9963	-0.554762	0.925592	-0.599359	0.548933	0.904907
Wdfy1	113.539	-0.299883	0.500952	-0.598627	0.549422	0.905197
Qpctl	26.2984	0.443103	0.740193	0.598631	0.549419	0.905197
Egr2	219.007	0.432563	0.722565	0.598649	0.549407	0.905197
Cul2	58.0293	-0.367641	0.613928	-0.598834	0.549284	0.905197
Mrpl41	35.3849	0.599777	1.00243	0.598326	0.549622	0.905407
Trnau1ap	64.5801	0.485898	0.812563	0.597982	0.549852	0.905664
Ppil3	15.2962	-0.701111	1.17519	-0.596592	0.55078	0.905675
Tyro3	74.184	-0.588047	0.984275	-0.597442	0.550212	0.905675
Armcx2	417.921	0.332763	0.55734	0.597056	0.55047	0.905675
Eri3	62.3193	-0.484306	0.811989	-0.596444	0.550879	0.905675
Bcl2l13	44.9012	0.477072	0.799799	0.596489	0.550848	0.905675
Zfp324	5.51903	-0.929521	1.55665	-0.59713	0.550421	0.905675
3830406C13Rik	51.4278	0.273309	0.457676	0.597168	0.550395	0.905675
Ndrg2	238.52	-0.308122	0.515838	-0.597323	0.550292	0.905675
Tspan3	805.948	-0.176484	0.295623	-0.59699	0.550514	0.905675
Aldh3a2	52.3405	0.300876	0.504463	0.596429	0.550889	0.905675
Arsb	51.6536	0.402784	0.675307	0.596446	0.550877	0.905675
Irak4	41.0165	-0.541577	0.907686	-0.596657	0.550737	0.905675
C2cd2	79.4214	0.510263	0.85421	0.597351	0.550273	0.905675
Mettl26	21.9198	-0.571655	0.957838	-0.596818	0.550629	0.905675
Prdx5	538.786	0.26985	0.452522	0.596325	0.550958	0.905675
Adam9	102.822	-0.341486	0.572967	-0.595995	0.551178	0.905916
Icosl	40.6756	0.563752	0.946173	0.595823	0.551294	0.905985
Slc18b1	26.8237	0.561881	0.943778	0.595353	0.551608	0.90638
Pikfyve	40.5046	0.396082	0.667181	0.593665	0.552737	0.906395
Prrx1	690.097	0.232852	0.393284	0.59207	0.553804	0.906395
1700056E22Rik	4.70659	-1.22333	2.06402	-0.592692	0.553387	0.906395
Golga1	26.745	0.569746	0.961073	0.592822	0.5533	0.906395
Rps21	6221.77	-0.335295	0.565131	-0.593306	0.552977	0.906395
Fundc2	258.41	-0.232318	0.391791	-0.592964	0.553206	0.906395
Snx27	70.6339	0.55286	0.929799	0.594601	0.55211	0.906395
Mcl1	1108.14	0.216062	0.363454	0.594469	0.552198	0.906395
Ubxn2b	20.0513	-0.638802	1.07848	-0.59232	0.553637	0.906395
Adamtsl1	96.8386	-0.278178	0.469267	-0.592793	0.55332	0.906395
Hnrnpr	79.0162	0.473806	0.800214	0.592099	0.553784	0.906395
Tex261	421.034	-0.194107	0.32731	-0.593038	0.553156	0.906395
Ergic2	103.516	0.266238	0.448669	0.593395	0.552917	0.906395
Gemin7	119.483	0.390586	0.659597	0.592159	0.553744	0.906395
Dohh	184.787	-0.331784	0.55881	-0.593732	0.552691	0.906395
Stat6	174.991	-0.216849	0.365051	-0.594023	0.552496	0.906395
Smim19	95.8853	0.334159	0.563612	0.592889	0.553255	0.906395
Usp10	36.4708	0.461054	0.777712	0.592833	0.553293	0.906395
Ebpl	102.67	-0.274447	0.46268	-0.593168	0.553069	0.906395
Natd1	24.2543	0.501864	0.846084	0.59316	0.553074	0.906395
Nog	13.2538	0.741887	1.25245	0.592349	0.553617	0.906395
Wnk4	3.60655	1.28276	2.16052	0.593728	0.552694	0.906395
Nol11	41.603	-0.40811	0.687005	-0.594043	0.552484	0.906395
Zfp41	27.265	-0.569668	0.96069	-0.592978	0.553196	0.906395
Oplah	12.5766	-0.600736	1.0114	-0.593966	0.552535	0.906395
Wdr90	14.6038	0.683726	1.15247	0.593271	0.553	0.906395
Kifc1	17.0424	0.705006	1.18793	0.593472	0.552865	0.906395
Taf4b	17.125	0.622622	1.05164	0.592048	0.553818	0.906395
Grpel2	23.3131	0.632735	1.06599	0.593564	0.552804	0.906395
Slf2	42.8157	-0.36104	0.608006	-0.593811	0.552639	0.906395
Haus2	21.605	-0.448552	0.758009	-0.59175	0.554018	0.906602
Foxc2	19.3639	-0.668304	1.12995	-0.591444	0.554223	0.906817
Timm10	82.8324	-0.393938	0.666361	-0.591179	0.554401	0.906987
Tyw5	13.8796	-0.595356	1.01332	-0.587532	0.556847	0.907027
Cdc42bpa	370.909	-0.333798	0.568054	-0.587616	0.55679	0.907027
Duoxa1	15.8071	0.732432	1.24872	0.586545	0.557509	0.907027
Elf2	133.933	-0.269759	0.45795	-0.589057	0.555823	0.907027
Vps72	92.975	-0.328046	0.558353	-0.587523	0.556852	0.907027
Abcd3	243.617	0.352189	0.599797	0.58718	0.557083	0.907027
Atp6v0d2	2.68676	1.2911	2.19139	0.589169	0.555748	0.907027
Nans	118.062	0.245239	0.417454	0.587463	0.556893	0.907027
Kcnq4	7.39059	0.707492	1.20555	0.586864	0.557295	0.907027
Fam213b	21.9818	0.634259	1.07439	0.590342	0.554962	0.907027
Tmem60	36.4518	-0.413695	0.704552	-0.587174	0.557087	0.907027
Nfxl1	13.4005	-0.51578	0.873156	-0.590708	0.554716	0.907027
Wscd2	11.4276	-0.823686	1.39817	-0.589116	0.555784	0.907027
Cttnbp2	6.28125	-0.852243	1.44937	-0.588009	0.556526	0.907027
Lrrc61	12.5733	0.613601	1.0399	0.590059	0.555151	0.907027
Pex5	21.1594	0.507435	0.864254	0.587136	0.557112	0.907027
Crtc3	68.0113	-0.311109	0.52693	-0.590418	0.554911	0.907027
Rnh1	480.323	-0.18257	0.311132	-0.586792	0.557343	0.907027
Phkb	21.1642	0.564496	0.959615	0.588253	0.556363	0.907027
Tmem231	38.5772	0.557274	0.946598	0.588713	0.556054	0.907027
Mbtps1	768.809	-0.168158	0.285921	-0.588127	0.556447	0.907027
Rab4a	9.86825	-0.713605	1.21241	-0.588583	0.556141	0.907027
Spata13	35.2929	0.339395	0.577028	0.588178	0.556413	0.907027
Nradd	93.8786	-0.33591	0.572458	-0.586786	0.557347	0.907027
Slc22a5	14.4042	0.629864	1.07156	0.587803	0.556664	0.907027
Arhgdia	418.016	0.214946	0.365851	0.587525	0.556851	0.907027
Hist1h2ao	10.088	-0.888848	1.50503	-0.590584	0.554799	0.907027
Srek1	99.0955	-0.37005	0.627854	-0.589388	0.555601	0.907027
Tdp1	28.7672	-0.363603	0.619861	-0.586589	0.55748	0.907027
Sla	3.40136	1.3194	2.24291	0.588253	0.556363	0.907027
Atf1	123.135	-0.198819	0.33694	-0.590072	0.555142	0.907027
Senp5	16.2228	-0.560355	0.950935	-0.589267	0.555682	0.907027
Col8a1	248.207	0.293643	0.499591	0.587767	0.556689	0.907027
Pigq	148.975	0.286575	0.487097	0.588333	0.556309	0.907027
Zbtb22	99.9549	0.34978	0.595904	0.586974	0.557221	0.907027
Mrps18a	66.1648	-0.273185	0.465647	-0.586677	0.55742	0.907027
Polr1c	182.173	0.208053	0.354482	0.58692	0.557258	0.907027
Dpp9	64.3834	0.405448	0.687847	0.589445	0.555563	0.907027
Rax	2.65287	-1.28168	2.17291	-0.589842	0.555296	0.907027
Men1	98.9	-0.275021	0.468388	-0.587166	0.557093	0.907027
Plgrkt	70.5448	-0.315878	0.535054	-0.590367	0.554945	0.907027
Grk5	130.585	0.369408	0.627695	0.588515	0.556187	0.907027
Tbrg1	217.465	-0.210896	0.359639	-0.586412	0.557599	0.907053
Sec23b	101.156	-0.299067	0.510128	-0.586259	0.557702	0.907074
Slc31a1	170.065	0.229765	0.391974	0.586174	0.557759	0.907074
Abca2	60.6393	0.266039	0.455031	0.584661	0.558776	0.907086
Zfp341	5.2778	0.804055	1.37461	0.584931	0.558594	0.907086
Ccdc120	3.66439	1.14851	1.96561	0.584302	0.559017	0.907086
Ssx2ip	35.6975	-0.421449	0.720683	-0.584791	0.558688	0.907086
Faah	4.56544	-0.864155	1.47728	-0.584964	0.558572	0.907086
Diablo	107.91	0.239792	0.409697	0.585291	0.558352	0.907086
Clec2d	57.0263	-0.570575	0.974245	-0.585658	0.558105	0.907086
Dmac2	23.0156	0.647715	1.10658	0.585332	0.558325	0.907086
Zfp689	4.70113	1.19606	2.04725	0.584228	0.559067	0.907086
Klf2	680.17	-0.296278	0.507111	-0.584247	0.559054	0.907086
Fam149b	31.7677	-0.469107	0.802382	-0.584643	0.558788	0.907086
Cdkl3	5.29997	0.932221	1.59121	0.585856	0.557972	0.907086
Ror2	48.7459	0.344607	0.589267	0.584807	0.558678	0.907086
Clptm1l	362.212	-0.200247	0.342831	-0.584098	0.559154	0.907086
Gpr135	7.81657	0.836604	1.43092	0.584661	0.558776	0.907086
Sun2	162.471	-0.217291	0.372019	-0.584087	0.559162	0.907086
Ccdc134	22.5478	0.709777	1.21288	0.585198	0.558415	0.907086
Nit2	31.4847	0.507232	0.865885	0.585797	0.558012	0.907086
Stip1	111.042	0.230081	0.393709	0.584394	0.558955	0.907086
Amot	53.0775	0.554954	0.951455	0.583269	0.559712	0.907383
Pla2g5	65.4244	-0.559296	0.958667	-0.583411	0.559617	0.907383
Gm9008	63.8698	0.324617	0.556521	0.583298	0.559693	0.907383
Gm21988	165.414	0.304163	0.521169	0.583616	0.559479	0.907383
Adcy2	42.1755	-0.435674	0.746659	-0.583498	0.559558	0.907383
Colec12	265.475	-0.25242	0.432859	-0.583146	0.559795	0.907398
Skiv2l2	39.5889	-0.576488	0.98902	-0.582888	0.559968	0.90756
Plcl1	17.926	0.645151	1.10768	0.582433	0.560275	0.907566
Abcb6	40.1582	0.366379	0.631467	0.580203	0.561778	0.907566
Armc9	20.2255	0.675188	1.1634	0.580356	0.561675	0.907566
Zfp281	65.7203	0.457698	0.786409	0.58201	0.56056	0.907566
Camsap1	87.5619	-0.379108	0.65329	-0.580306	0.561708	0.907566
Brd3	128.716	0.274677	0.472975	0.580743	0.561414	0.907566
Nup188	81.6515	0.240249	0.414047	0.580246	0.561749	0.907566
Tbc1d25	13.468	0.641989	1.10394	0.581545	0.560873	0.907566
Ubqln2	139.111	-0.218862	0.377112	-0.580364	0.561669	0.907566
Kirrel	28.5409	-0.431404	0.742152	-0.581288	0.561046	0.907566
Tchh	4.90886	-1.22079	2.09915	-0.581564	0.56086	0.907566
Ecm1	740.841	0.30518	0.525177	0.5811	0.561173	0.907566
Ndufaf6	7.85919	0.977037	1.67774	0.582353	0.560329	0.907566
Saa1	25.5914	-0.530449	0.911563	-0.581912	0.560626	0.907566
Tmpo	110.289	0.311491	0.535915	0.581232	0.561084	0.907566
Bst2	307.627	-0.607651	1.04757	-0.58006	0.561874	0.907566
Dvl2	227.464	-0.348631	0.600463	-0.580603	0.561508	0.907566
Zzef1	72.9445	-0.416411	0.715039	-0.582361	0.560324	0.907566
Appbp2	117.902	-0.256062	0.440195	-0.581702	0.560768	0.907566
Pygl	137.56	-0.284073	0.487828	-0.582321	0.560351	0.907566
Mnat1	69.5468	0.329352	0.566113	0.581777	0.560717	0.907566
Ago2	217.514	-0.341359	0.588502	-0.580047	0.561883	0.907566
Ehhadh	3.10246	-1.10004	1.89278	-0.58118	0.561119	0.907566
Wdr24	13.167	-0.606873	1.04419	-0.581191	0.561111	0.907566
Ring1	10.1652	0.689768	1.188	0.580613	0.561502	0.907566
Rfx3	11.8838	-0.748488	1.28866	-0.580828	0.561356	0.907566
Copg1	170.559	0.246723	0.425956	0.579221	0.56244	0.907751
Gsk3a	110.581	0.327537	0.565077	0.579633	0.562162	0.907751
Col1a1	29132.3	-0.211217	0.364723	-0.579115	0.562512	0.907751
Nploc4	74.914	0.274661	0.474044	0.5794	0.56232	0.907751
Rgs6	4.01045	1.02376	1.76713	0.579332	0.562365	0.907751
Fahd1	31.2104	-0.503173	0.868167	-0.579581	0.562197	0.907751
Tnfaip8l1	2.45219	1.32321	2.28477	0.579144	0.562492	0.907751
Ly96	15.7331	0.799593	1.38169	0.578708	0.562786	0.907851
Slc1a7	2.60234	-0.903665	1.56185	-0.578587	0.562868	0.907851
Zfp212	101.295	-0.252066	0.435654	-0.578592	0.562864	0.907851
Gadd45g	551.818	0.292827	0.506056	0.578645	0.562829	0.907851
Rb1cc1	69.5022	0.278658	0.481997	0.578131	0.563175	0.907911
Xpr1	70.8307	-0.30265	0.524585	-0.576932	0.563985	0.907911
Zfhx4	137.928	-0.327249	0.566996	-0.577162	0.56383	0.907911
Pmf1	19.9925	0.471646	0.815698	0.578211	0.563122	0.907911
Ngf	7.18134	0.903648	1.5641	0.577742	0.563438	0.907911
Cdkn2c	20.0171	0.555866	0.962448	0.577555	0.563565	0.907911
Pisd	71.6546	-0.335977	0.581988	-0.577292	0.563742	0.907911
Pan3	112.673	-0.350634	0.60762	-0.577061	0.563898	0.907911
Ruvbl1	39.4948	0.487983	0.844286	0.577983	0.563276	0.907911
Gm45234	563.911	-0.247675	0.429097	-0.5772	0.563804	0.907911
Peg12	3.34795	-1.5234	2.64166	-0.576681	0.564155	0.907911
Ucp2	4.12545	0.949873	1.64667	0.576845	0.564044	0.907911
Abhd6	12.3004	-0.587998	1.01924	-0.576901	0.564006	0.907911
Bcl11a	7.09374	-0.762617	1.32043	-0.577551	0.563568	0.907911
Sybu	6.74808	-0.832505	1.44032	-0.578	0.563264	0.907911
1110038F14Rik	185.468	0.25188	0.436757	0.576705	0.564139	0.907911
Tkfc	22.1812	-0.539687	0.933457	-0.57816	0.563156	0.907911
Rnf182	6.28413	-0.951418	1.65211	-0.575881	0.564695	0.908663
Keap1	198.965	-0.328221	0.570449	-0.575373	0.565039	0.909098
Sacs	6.72309	-0.756394	1.31519	-0.575121	0.56521	0.909254
Fam189b	29.1931	0.465671	0.809892	0.574979	0.565306	0.909289
Pdcd4	126.108	-0.269886	0.469512	-0.574821	0.565412	0.909342
Lrrcc1	36.9767	-0.429189	0.747367	-0.574267	0.565787	0.909827
Glmn	21.3896	0.410153	0.7144	0.574123	0.565885	0.909866
Msc	134.284	0.456103	0.796225	0.572832	0.566759	0.910025
Cables2	36.4178	-0.358998	0.625919	-0.573553	0.56627	0.910025
Ift80	26.003	-0.494139	0.86408	-0.571867	0.567412	0.910025
Amigo1	23.1703	0.572706	0.999648	0.572907	0.566707	0.910025
Nipsnap3b	82.6716	-0.480667	0.840775	-0.571695	0.567529	0.910025
Med29	24.0101	-0.623683	1.09033	-0.572015	0.567312	0.910025
Mrpl23	45.3673	0.383927	0.669594	0.573373	0.566392	0.910025
Fig4	19.2841	-0.544367	0.951297	-0.572237	0.567162	0.910025
Eif4ebp2	159.164	-0.235367	0.410313	-0.573628	0.56622	0.910025
Plcd1	86.382	0.282131	0.493477	0.57172	0.567511	0.910025
1110059G10Rik	54.1167	-0.369125	0.644127	-0.573062	0.566603	0.910025
Cyb561	50.2707	-0.365304	0.637765	-0.572788	0.566788	0.910025
Gpbp1	280.973	0.208625	0.364558	0.572269	0.56714	0.910025
Coq6	23.1512	-0.498694	0.872314	-0.571691	0.567532	0.910025
Spats2	49.1798	-0.392071	0.68458	-0.572717	0.566836	0.910025
Adgrf5	15.8304	0.779325	1.36209	0.572155	0.567217	0.910025
Sema6b	6.25642	1.1366	1.98213	0.573424	0.566358	0.910025
Mydgf	164.828	0.272964	0.477321	0.571866	0.567413	0.910025
Rps6ka4	90.01	-0.276183	0.482494	-0.572408	0.567045	0.910025
Fam111a	29.1152	0.422003	0.736902	0.572672	0.566867	0.910025
Gsto1	52.4046	-0.291729	0.510029	-0.571985	0.567332	0.910025
Rsph9	42.1714	-0.427676	0.748244	-0.571573	0.567611	0.910035
Fgfr1	494.549	-0.21376	0.374116	-0.571374	0.567746	0.910133
Ube2w	59.9894	0.349627	0.612263	0.57104	0.567973	0.910283
2310061I04Rik	21.0171	0.624186	1.09311	0.571019	0.567987	0.910283
Pnn	57.4111	0.323773	0.567369	0.570657	0.568232	0.910323
Il7r	2.73789	1.78248	3.12356	0.570655	0.568233	0.910323
Lars	58.651	0.411132	0.720246	0.570822	0.56812	0.910323
Mrpl30	81.5623	-0.325134	0.569992	-0.570419	0.568394	0.910462
Nat8f7	7.69715	0.575499	1.00976	0.569938	0.56872	0.910512
Ginm1	62.8592	0.355483	0.623493	0.570148	0.568578	0.910512
B1	51.1922	0.464282	0.814507	0.570016	0.568667	0.910512
Ubl5	297.408	0.234399	0.411251	0.569966	0.568701	0.910512
B4gat1	83.4826	-0.323492	0.568363	-0.569164	0.569245	0.911234
Chd6	41.406	-0.493184	0.867344	-0.568614	0.569618	0.911308
Icmt	56.2391	-0.295015	0.519306	-0.568094	0.569971	0.911308
Cux1	117.559	-0.31489	0.554231	-0.568156	0.569929	0.911308
Smyd5	6.26811	0.736467	1.29625	0.568151	0.569932	0.911308
Bckdk	100.425	0.331633	0.583963	0.567901	0.570102	0.911308
Unc45b	6.81192	-0.884921	1.55597	-0.568727	0.569541	0.911308
Metrnl	492.396	-0.208496	0.36677	-0.568465	0.56972	0.911308
2700049A03Rik	9.36498	-0.918134	1.61623	-0.568071	0.569987	0.911308
Dopey2	22.7805	0.596874	1.05092	0.567952	0.570068	0.911308
Nthl1	22.7248	-0.518917	0.912948	-0.568397	0.569765	0.911308
Mib1	126.779	-0.19278	0.339193	-0.568349	0.569798	0.911308
Itga11	108.596	-0.45256	0.797619	-0.567388	0.57045	0.911628
Zbtb25	34.6927	-0.334449	0.589363	-0.567475	0.570391	0.911628
Lipt1	7.7945	0.848765	1.49917	0.566158	0.571286	0.911753
Gin1	6.01682	0.898224	1.58879	0.565351	0.571835	0.911753
Metap1	143.356	0.291452	0.5147	0.566256	0.57122	0.911753
Lap3	77.8709	0.26818	0.474604	0.565061	0.572033	0.911753
Tchp	13.4608	0.593584	1.04961	0.565528	0.571715	0.911753
Mphosph9	6.12215	0.636853	1.12492	0.566133	0.571303	0.911753
Hibadh	109.061	-0.291388	0.514314	-0.566557	0.571015	0.911753
Mthfd2	48.5712	0.45089	0.795525	0.566783	0.570862	0.911753
Hebp1	53.178	0.444302	0.783915	0.566774	0.570868	0.911753
Fxyd3	5.73598	-0.828964	1.46721	-0.564993	0.572079	0.911753
Nkiras1	26.6829	-0.406236	0.718989	-0.56501	0.572067	0.911753
Arhgef12	237.292	-0.277478	0.490892	-0.565252	0.571902	0.911753
Tipin	135.829	-0.243379	0.430738	-0.565029	0.572054	0.911753
Nlk	35.0505	0.462883	0.816337	0.567024	0.570698	0.911753
Pigw	10.8144	0.777388	1.37456	0.565554	0.571697	0.911753
Dhx8	9.97549	-0.662159	1.17079	-0.565565	0.57169	0.911753
Tbce	43.4914	0.402163	0.711418	0.565298	0.571871	0.911753
Bicd2	150.048	-0.240863	0.425684	-0.565826	0.571512	0.911753
Wdr89	6014.58	-0.31473	0.556801	-0.565247	0.571905	0.911753
Tcf19	12.2665	-0.796841	1.40864	-0.56568	0.571612	0.911753
Pcdhb18	9.70995	-0.623415	1.10337	-0.56501	0.572067	0.911753
Cenpi	5.41602	0.949013	1.68048	0.564728	0.572258	0.911922
Prex1	75.5276	-0.265054	0.469807	-0.564175	0.572635	0.912053
Slc10a3	37.5047	-0.377122	0.669095	-0.563631	0.573005	0.912053
Tmem52	2.70705	1.16604	2.06596	0.564404	0.572479	0.912053
Fastk	119.327	-0.252102	0.44708	-0.563885	0.572832	0.912053
N4bp2	26.6408	-0.445726	0.790653	-0.563745	0.572928	0.912053
Rexo1	48.6385	-0.388365	0.688185	-0.564332	0.572528	0.912053
Dus2	11.6802	0.781905	1.38624	0.564048	0.572722	0.912053
Mgl2	4.10114	-1.46925	2.60518	-0.563972	0.572773	0.912053
Diaph1	126.506	-0.270945	0.480675	-0.563677	0.572974	0.912053
Hivep1	82.2328	-0.254802	0.452315	-0.563329	0.573211	0.912262
Pla2g4a	19.1456	-0.476663	0.846722	-0.562951	0.573468	0.912494
Plekhn1	19.0539	0.580601	1.03199	0.562604	0.573705	0.912494
Txnrd3	13.3833	-0.597488	1.06173	-0.562748	0.573606	0.912494
Erich1	13.695	-0.673895	1.19788	-0.562572	0.573726	0.912494
Exoc3	96.1605	0.272106	0.483502	0.562781	0.573584	0.912494
Gm20498	86.8651	-0.313863	0.558084	-0.562394	0.573848	0.91257
Ppip5k2	47.0171	-0.309688	0.552655	-0.560365	0.575231	0.912592
Nckap1	170.854	0.269326	0.479928	0.56118	0.574675	0.912592
Dzank1	4.71012	-1.15201	2.05256	-0.561256	0.574623	0.912592
Foxo4	77.8746	-0.302746	0.540197	-0.560436	0.575182	0.912592
Gnb4	66.3811	-0.347789	0.618928	-0.561922	0.574169	0.912592
Frmd3	3.03788	-1.34247	2.3932	-0.560952	0.57483	0.912592
Tek	37.2675	-0.518729	0.923783	-0.561527	0.574438	0.912592
Osbpl3	45.1255	-0.361083	0.643412	-0.5612	0.574661	0.912592
Eogt	48.7031	0.292998	0.523019	0.560205	0.57534	0.912592
Pin1	55.6638	0.245676	0.437438	0.561625	0.574372	0.912592
Ascc2	43.853	-0.415706	0.741062	-0.56096	0.574825	0.912592
Sco1	21.0214	-0.518292	0.924616	-0.560548	0.575105	0.912592
Blmh	945.649	-0.274787	0.489513	-0.561347	0.574561	0.912592
Mllt6	158.419	0.210846	0.376305	0.560305	0.575271	0.912592
Zcchc9	12.3603	0.582701	1.03966	0.560473	0.575157	0.912592
1700047I17Rik1	27.4857	-0.391784	0.69894	-0.56054	0.575111	0.912592
Ankrd9	15.1952	-0.500407	0.890386	-0.562011	0.574108	0.912592
Dnaja3	32.8617	-0.425195	0.757046	-0.56165	0.574355	0.912592
Pcnp	63.6698	-0.352157	0.627684	-0.561042	0.574769	0.912592
Ppp2r5d	113.652	0.336339	0.5989	0.561595	0.574392	0.912592
Wbp4	61.9035	0.293265	0.523732	0.559954	0.575511	0.912603
Gm44503	83.7931	0.330257	0.58988	0.559871	0.575568	0.912603
Rrm2b	27.9017	-0.504041	0.900105	-0.559979	0.575493	0.912603
Slc7a6os	18.8949	0.601527	1.07493	0.559595	0.575756	0.912784
Cercam	127.954	0.265421	0.475023	0.558755	0.576329	0.913274
Nr4a3	237.37	0.284689	0.510122	0.558081	0.576789	0.913274
Tlr6	20.853	0.451516	0.808829	0.558234	0.576685	0.913274
Tnfrsf23	57.3216	0.32695	0.584878	0.559006	0.576158	0.913274
Pofut2	50.0206	-0.398755	0.714107	-0.558397	0.576574	0.913274
C1d	74.9274	-0.285464	0.511136	-0.55849	0.57651	0.913274
Sh3bp5l	163.622	0.48776	0.87392	0.558128	0.576757	0.913274
Btla	3.41596	1.42816	2.55916	0.558058	0.576804	0.913274
Rin1	6.18417	-0.97165	1.73939	-0.558616	0.576424	0.913274
Bscl2	102.744	-0.253041	0.45275	-0.558899	0.576231	0.913274
Tox2	2.733	-1.16585	2.09	-0.557824	0.576964	0.913293
Dgkq	46.1253	0.478674	0.858083	0.557842	0.576953	0.913293
Paxx	35.8729	0.354393	0.635552	0.557613	0.577108	0.913404
Dars2	5.30938	0.835101	1.49899	0.557111	0.577452	0.913608
Smim1	17.7849	0.648247	1.16361	0.5571	0.577459	0.913608
Sdk2	12.3483	-0.751978	1.34972	-0.557138	0.577433	0.913608
Nek7	97.7558	-0.282334	0.507173	-0.556683	0.577744	0.913941
Lrrc55	28.2783	0.661187	1.18985	0.555691	0.578422	0.913971
Capn6	36.8951	0.329727	0.592609	0.556399	0.577938	0.913971
Prps2	53.0989	-0.345995	0.623078	-0.555299	0.57869	0.913971
Pdgfc	54.4347	0.309444	0.557633	0.554923	0.578947	0.913971
Tspan2	71.6893	-0.347899	0.625491	-0.556202	0.578073	0.913971
Ttll7	16.571	0.735284	1.32368	0.555486	0.578562	0.913971
Hspb11	37.2442	-0.45082	0.81181	-0.555327	0.578671	0.913971
Gpn2	29.9429	0.621551	1.11766	0.556116	0.578132	0.913971
Kbtbd2	153.311	0.355684	0.640879	0.554994	0.578899	0.913971
Tenm3	32.9961	0.332788	0.5985	0.556036	0.578186	0.913971
Fasn	222.457	-0.43838	0.789966	-0.554936	0.578939	0.913971
Lgals8	88.4749	-0.24455	0.439951	-0.555857	0.578309	0.913971
Mterf3	14.3499	0.656628	1.18227	0.555395	0.578625	0.913971
Itgb1bp1	92.6343	-0.311302	0.56031	-0.555589	0.578492	0.913971
Zfp623	15.2954	0.665717	1.19948	0.555007	0.57889	0.913971
Noxo1	13.2153	0.737623	1.32642	0.556101	0.578142	0.913971
Tnni1	4.51575	0.969469	1.75569	0.552185	0.580821	0.914038
Wdr26	576.8	-0.25214	0.455684	-0.553322	0.580043	0.914038
Phospho2	47.5603	-0.298225	0.541852	-0.550381	0.582058	0.914038
Plekha3	110.546	0.218197	0.394639	0.552902	0.58033	0.914038
Aven	43.4164	0.3863	0.700156	0.551734	0.581131	0.914038
Trp53bp1	144.014	0.26699	0.484637	0.550908	0.581696	0.914038
Dtd1	77.1871	0.262237	0.475168	0.551883	0.581028	0.914038
Hprt	139.041	-0.275476	0.498907	-0.552159	0.58084	0.914038
Snx12	112.713	0.237252	0.431035	0.550425	0.582028	0.914038
Gmps	48.9055	0.31131	0.563808	0.552156	0.580842	0.914038
Arhgef11	30.2886	-0.380282	0.685952	-0.554386	0.579314	0.914038
Wdr78	3.23393	0.982081	1.78458	0.550314	0.582104	0.914038
Foxo6	31.4706	-0.443612	0.799946	-0.554553	0.579201	0.914038
Zfp991	4.57829	0.976003	1.76043	0.554411	0.579298	0.914038
Casz1	4.39325	-1.11274	2.01964	-0.550962	0.58166	0.914038
Acacb	7.96922	-0.781196	1.4135	-0.552668	0.580491	0.914038
Tecpr1	84.3258	-0.465726	0.844618	-0.551405	0.581356	0.914038
Vamp5	22.0834	0.675675	1.21928	0.55416	0.579469	0.914038
Arpc4	361.919	-0.194696	0.352966	-0.551598	0.581224	0.914038
Spty2d1	139.713	0.197483	0.358248	0.551245	0.581466	0.914038
Tspan4	233.89	0.186297	0.337674	0.551707	0.581149	0.914038
Oprm1	246.103	-0.321956	0.582677	-0.552546	0.580574	0.914038
Lsm1	33.4473	0.422843	0.76801	0.55057	0.581929	0.914038
Abhd8	31.1918	0.454086	0.823284	0.551555	0.581253	0.914038
Cntnap4	3.27333	1.46086	2.64127	0.553092	0.5802	0.914038
Kcng4	2.94938	1.0117	1.83945	0.549999	0.58232	0.914038
Ntpcr	76.53	0.295301	0.534142	0.552851	0.580366	0.914038
Plau	159.508	-0.391738	0.710416	-0.551421	0.581345	0.914038
Ero1l	156.17	0.285735	0.519424	0.550099	0.582251	0.914038
Ttc5	20.6086	-0.588557	1.06401	-0.553149	0.580162	0.914038
Pinx1	16.6234	0.674275	1.22535	0.550273	0.582132	0.914038
Pdlim2	626.734	0.299503	0.544293	0.550261	0.58214	0.914038
Icam4	3.21937	-1.16154	2.10397	-0.552068	0.580902	0.914038
Ice2	26.441	-0.359635	0.651871	-0.551696	0.581157	0.914038
Pus10	14.5971	0.650382	1.17465	0.553681	0.579797	0.914038
Slfn9	7.71019	0.827629	1.50186	0.551071	0.581585	0.914038
Hist1h4m	3.33756	1.01283	1.83969	0.550544	0.581946	0.914038
Smad5	199.923	-0.211822	0.385099	-0.550047	0.582287	0.914038
Gm20604	31.0023	-0.316775	0.571602	-0.554187	0.579451	0.914038
Utp23	34.1598	-0.364178	0.659337	-0.55234	0.580716	0.914038
Tbc1d31	5.55241	0.979946	1.77916	0.550792	0.581776	0.914038
Clcn2	18.0024	-0.548241	0.989606	-0.553999	0.579579	0.914038
Crybg3	77.6395	-0.462809	0.840429	-0.550681	0.581852	0.914038
Ndufs8	58.0906	-0.267049	0.485379	-0.550187	0.582191	0.914038
Ifit1	12.1069	0.716666	1.29407	0.553805	0.579712	0.914038
Adcy4	10.3173	0.713142	1.2972	0.549755	0.582487	0.914142
Wdr20	35.9752	-0.432338	0.786517	-0.549686	0.582534	0.914142
Sspn	328.685	-0.179007	0.32592	-0.549236	0.582843	0.914383
Ube2n	27.121	0.464891	0.84636	0.549282	0.582812	0.914383
Me1	102.9	-0.362206	0.659719	-0.549031	0.582984	0.914383
Trib1	573.716	0.198814	0.362096	0.549064	0.582961	0.914383
Polr1e	8.09625	0.702472	1.28	0.548804	0.58314	0.914505
Akap8l	26.0855	0.534711	0.974502	0.548702	0.58321	0.914505
Cacnb4	7.32465	0.967222	1.76411	0.548277	0.583502	0.914731
Gpr180	53.0913	-0.294267	0.536647	-0.548344	0.583456	0.914731
Lhx8	4.02562	0.970208	1.77047	0.547995	0.583695	0.914802
Becn1	327.753	-0.246956	0.450591	-0.548071	0.583643	0.914802
Angptl2	1287.72	-0.246751	0.450744	-0.547431	0.584083	0.914988
Syap1	58.1338	0.404013	0.738442	0.547115	0.5843	0.914988
Rprd2	115.26	-0.343899	0.629224	-0.546544	0.584692	0.914988
Trim45	4.67684	-0.926778	1.6971	-0.546097	0.584999	0.914988
Rpl34	1929.67	-0.24638	0.449997	-0.547516	0.584024	0.914988
Negr1	18.1083	-0.550784	1.00803	-0.546394	0.584795	0.914988
Megf9	42.1797	-0.36518	0.66793	-0.546733	0.584562	0.914988
Pms2	9.82883	-0.660854	1.20968	-0.546305	0.584857	0.914988
Ppp4r2	265.848	0.245146	0.447854	0.54738	0.584117	0.914988
Tlnrd1	44.4398	-0.335344	0.613745	-0.546391	0.584797	0.914988
Gjb2	3.93743	1.4095	2.58011	0.546295	0.584863	0.914988
Nckipsd	8.29918	-0.567481	1.03915	-0.546099	0.584998	0.914988
Pdlim7	97.0162	0.213847	0.391118	0.546757	0.584545	0.914988
Hspa2	27.1003	0.453686	0.830308	0.546407	0.584786	0.914988
Gtpbp1	72.035	-0.266128	0.486257	-0.547299	0.584173	0.914988
Zfp947	3.64292	1.23341	2.25528	0.546899	0.584448	0.914988
Alg6	21.8962	-0.443756	0.813036	-0.545801	0.585203	0.915074
Flot2	177.83	-0.227564	0.416902	-0.545845	0.585173	0.915074
9930104L06Rik	9.55299	-0.686489	1.25936	-0.545108	0.585679	0.91547
Pqlc2	12.6632	-0.606859	1.11297	-0.545262	0.585573	0.91547
Prtg	2.60822	1.31995	2.42199	0.544987	0.585763	0.91547
Adamts12	60.4644	0.375995	0.690033	0.544894	0.585826	0.91547
Gm17949	3.83829	1.26036	2.31227	0.545075	0.585702	0.91547
Mmgt2	28.0856	-0.387972	0.712378	-0.544615	0.586018	0.915653
Naif1	18.4385	-0.635012	1.16772	-0.543805	0.586576	0.915677
Fam102a	162.486	0.273968	0.50375	0.543858	0.586539	0.915677
Nup160	16.6665	-0.580587	1.06769	-0.543777	0.586595	0.915677
Noc2l	63.8573	-0.261454	0.480441	-0.544195	0.586307	0.915677
Gm10382	12.6806	-1.35203	2.48521	-0.544032	0.586419	0.915677
Emc3	429.909	0.191904	0.352863	0.543847	0.586547	0.915677
Cbarp	10.2782	0.664248	1.22165	0.543731	0.586626	0.915677
Syvn1	219.977	0.294206	0.540781	0.544039	0.586415	0.915677
Lin7c	91.0347	-0.232736	0.428431	-0.543228	0.586973	0.915684
Serp1	963.81	0.190835	0.351056	0.543601	0.586716	0.915684
Flcn	46.8719	-0.444357	0.818066	-0.54318	0.587006	0.915684
B3galnt2	17.6596	0.430172	0.791649	0.543387	0.586863	0.915684
Cox17	325.123	0.287925	0.530173	0.543078	0.587076	0.915684
Sra1	152.699	0.211805	0.389994	0.543096	0.587063	0.915684
Inpp4a	22.2456	0.490728	0.904031	0.542822	0.587252	0.915804
Dip2b	19.9049	0.562505	1.0364	0.542751	0.587301	0.915804
Rnf152	15.7602	0.672895	1.24078	0.542316	0.587601	0.915809
Tysnd1	30.9622	-0.422416	0.778769	-0.542415	0.587533	0.915809
Usp36	35.1056	-0.421206	0.776418	-0.542499	0.587474	0.915809
Hdac10	7.80729	0.590094	1.08779	0.542471	0.587494	0.915809
Dbt	31.9511	-0.411649	0.759559	-0.541958	0.587847	0.915855
Ppm1g	248.582	-0.216547	0.39957	-0.541951	0.587853	0.915855
Zfp871	23.7214	-0.60835	1.12227	-0.54207	0.587771	0.915855
Commd9	33.1081	-0.412335	0.762018	-0.54111	0.588432	0.916065
Slc25a44	66.979	-0.451509	0.834027	-0.54136	0.58826	0.916065
Mindy4	23.9784	0.544357	1.00506	0.541615	0.588084	0.916065
Dse	155.554	0.20584	0.380384	0.541138	0.588413	0.916065
Pan2	15.4153	0.591417	1.09297	0.541109	0.588433	0.916065
Exog	13.3539	-0.601591	1.11143	-0.541275	0.588318	0.916065
Ahcy	26.2833	-0.389541	0.72022	-0.540864	0.588601	0.916096
Zfp94	3.69892	-0.897778	1.65975	-0.540912	0.588568	0.916096
Ovgp1	2.86462	-1.11404	2.06254	-0.540129	0.589108	0.916279
Cap1	158.517	0.265686	0.491832	0.540197	0.589061	0.916279
Med7	59.3817	0.475564	0.880582	0.540056	0.589158	0.916279
Ksr1	114.33	0.305622	0.565915	0.540048	0.589164	0.916279
Arid1b	89.6745	0.352257	0.651705	0.540517	0.588841	0.916279
Msln	5.35365	1.30275	2.41185	0.540145	0.589097	0.916279
Yif1a	180.246	0.310929	0.575879	0.53992	0.589252	0.916302
9330182L06Rik	3.49045	-1.00904	1.87102	-0.539298	0.589681	0.916737
Cep68	16.1785	0.457943	0.849131	0.539308	0.589674	0.916737
Fam135a	66.997	0.300531	0.557815	0.538764	0.590049	0.917143
Rbm10	52.7289	0.413371	0.76745	0.538629	0.590143	0.917143
Eva1b	197.816	-0.288144	0.535096	-0.53849	0.590239	0.917143
Trmt2a	66.5452	0.27886	0.517831	0.538516	0.590221	0.917143
Agap1	229.21	-0.250895	0.466419	-0.537919	0.590633	0.917629
Tm2d3	392.202	-0.285386	0.530633	-0.537822	0.5907	0.917629
Pcmtd1	40.7589	-0.377559	0.702725	-0.537278	0.591075	0.917634
Pid1	451.398	-0.347386	0.64613	-0.537641	0.590825	0.917634
Mms22l	26.0753	0.671231	1.24924	0.537312	0.591052	0.917634
Pcdh7	47.8291	0.424911	0.790835	0.537293	0.591065	0.917634
Uhrf1bp1l	199.635	-0.289761	0.539153	-0.537437	0.590966	0.917634
Tshz3	49.0982	-0.380128	0.708342	-0.536645	0.591513	0.918083
Asb2	2.76973	1.46412	2.72777	0.536745	0.591444	0.918083
Fam126b	36.7633	-0.359532	0.671116	-0.535722	0.592151	0.918091
Apbb1ip	109.157	0.250945	0.469292	0.534733	0.592835	0.918091
Fam122b	12.551	0.433349	0.80971	0.53519	0.592519	0.918091
Trmt13	16.4193	-0.512748	0.957767	-0.535358	0.592402	0.918091
Magi2	16.7161	-0.703018	1.31398	-0.535028	0.592631	0.918091
Smarcd3	19.419	0.630966	1.17709	0.53604	0.591931	0.918091
Rnf103	75.953	-0.354221	0.662254	-0.534871	0.592739	0.918091
St5	81.7888	0.362037	0.676599	0.535084	0.592592	0.918091
Trmt1	85.64	0.301741	0.56399	0.535011	0.592643	0.918091
Polr2c	204.356	-0.235775	0.44091	-0.534746	0.592825	0.918091
Rdx	76.0411	-0.296157	0.552854	-0.535688	0.592174	0.918091
Crabp1	31.6611	1.01826	1.90435	0.534702	0.592856	0.918091
Wdpcp	13.4822	0.620931	1.16059	0.535011	0.592642	0.918091
Ctdnep1	80.4929	0.295757	0.552069	0.535724	0.592149	0.918091
Mrpl27	79.9465	-0.220163	0.411398	-0.535158	0.592541	0.918091
Ercc6l2	57.1909	-0.344333	0.643607	-0.535006	0.592646	0.918091
Smpd4	18.8998	0.411213	0.768615	0.535005	0.592646	0.918091
Dynlt1c	27.5981	-0.389043	0.727357	-0.534872	0.592739	0.918091
Lrrc17	411.74	0.317578	0.59418	0.534481	0.593009	0.918212
Arsj	19.6682	0.55582	1.04027	0.534303	0.593132	0.918248
Tifa	32.2719	0.466068	0.87253	0.534158	0.593232	0.918248
Cdadc1	85.4139	0.298657	0.559265	0.534017	0.59333	0.918248
Dimt1	14.9719	0.5022	0.940409	0.534023	0.593326	0.918248
Wdr43	93.2868	0.23125	0.433155	0.533874	0.593429	0.918287
Gm45902	7.78405	-0.84439	1.58206	-0.53373	0.593529	0.918326
Trbc2	8.58222	2.75784	5.17274	0.533149	0.593931	0.918833
Phyhd1	28.6236	0.393891	0.739011	0.532997	0.594035	0.91888
Ehmt1	145.575	-0.279376	0.524668	-0.532481	0.594393	0.919003
Atp6v0a4	11.0106	-0.538669	1.01169	-0.532445	0.594418	0.919003
Ppp1r14a	3.96841	-0.744794	1.39938	-0.532231	0.594566	0.919003
Clip3	71.5705	-0.301513	0.566301	-0.532426	0.594431	0.919003
Rab3a	45.6506	-0.606742	1.139	-0.532697	0.594243	0.919003
Itga9	61.7511	-0.310429	0.58337	-0.53213	0.594636	0.919003
Aoc3	45.9788	-0.489547	0.919895	-0.532176	0.594604	0.919003
Cd59a	32.3566	0.703769	1.32306	0.531924	0.594778	0.919108
H3f3a	210.83	-0.215174	0.40557	-0.530546	0.595733	0.919166
Ada	8.47892	0.851786	1.60265	0.531485	0.595082	0.919166
Atp8b2	109.753	0.253316	0.477647	0.530342	0.595875	0.919166
Scnm1	9.97905	0.711003	1.34038	0.530448	0.595802	0.919166
Lysmd1	16.6418	-0.532125	1.00264	-0.530723	0.59561	0.919166
Rnf220	214.841	-0.245287	0.462437	-0.530421	0.59582	0.919166
Upf1	41.789	-0.379708	0.715079	-0.531002	0.595417	0.919166
Arrdc2	7.54451	0.69162	1.3043	0.530259	0.595932	0.919166
Hyal2	24.0207	-0.330705	0.623223	-0.530636	0.595671	0.919166
Igfbp4	7082.95	-0.267372	0.503275	-0.531264	0.595236	0.919166
Pecam1	12.969	-0.52796	0.994	-0.531146	0.595317	0.919166
Basp1	65.8482	-0.446554	0.841034	-0.530959	0.595447	0.919166
Gtf2e1	12.9726	0.583933	1.09893	0.531365	0.595166	0.919166
Ccdc112	8.98289	-0.495145	0.932309	-0.531095	0.595353	0.919166
Mbp	48.7985	0.543169	1.02325	0.530827	0.595539	0.919166
Arl6ip6	26.3029	0.369922	0.697817	0.530113	0.596034	0.919208
Nck2	28.5242	0.406398	0.771066	0.52706	0.598152	0.919228
Capn10	40.9326	0.43885	0.829074	0.529325	0.59658	0.919228
Eprs	89.2741	0.268834	0.514161	0.52286	0.601072	0.919228
Tubb4b	899.871	0.326225	0.622367	0.524168	0.600161	0.919228
Pmpca	54.7167	0.304266	0.577225	0.527117	0.598112	0.919228
Xirp2	3.80503	-1.16692	2.22973	-0.523343	0.600736	0.919228
Eif3m	149.526	0.272784	0.517531	0.527087	0.598133	0.919228
Eif2ak4	14.7949	-0.661102	1.25989	-0.524731	0.59977	0.919228
Cdan1	11.232	0.66282	1.25714	0.527243	0.598025	0.919228
Fgf7	41.9642	-0.426514	0.804933	-0.529875	0.596199	0.919228
Phf20	38.4218	-0.28049	0.534118	-0.525145	0.599482	0.919228
Srsf6	274.725	0.188237	0.360124	0.5227	0.601183	0.919228
Nelfcd	298.397	-0.307936	0.586376	-0.52515	0.599479	0.919228
Adrm1	30.6512	-0.387207	0.734028	-0.527509	0.59784	0.919228
Ndufa1	706.909	-0.265314	0.502757	-0.527719	0.597695	0.919228
Brwd3	48.3178	-0.453801	0.860586	-0.527317	0.597974	0.919228
Impa1	159.611	0.235839	0.45055	0.523447	0.600663	0.919228
Gatb	6.48727	0.981253	1.87301	0.523891	0.600354	0.919228
Etv3	27.3161	-0.406557	0.773726	-0.525454	0.599268	0.919228
Snx7	49.9337	0.364525	0.695216	0.524334	0.600046	0.919228
Fbxl4	13.6884	-0.393155	0.743428	-0.528841	0.596916	0.919228
Epha7	5.62877	-0.731413	1.38065	-0.529761	0.596278	0.919228
Ankrd6	19.0221	0.614837	1.16839	0.526227	0.598731	0.919228
Ipo13	36.4828	0.383534	0.733304	0.523022	0.600959	0.919228
Cda	3.07423	0.922708	1.76011	0.524234	0.600116	0.919228
Commd8	72.0643	0.2793	0.529578	0.527401	0.597915	0.919228
Stx2	123.319	0.330043	0.630318	0.523614	0.600547	0.919228
Flt1	12.0296	0.79842	1.50986	0.528804	0.596941	0.919228
Met	13.924	0.611442	1.1621	0.526151	0.598783	0.919228
Gm42420	24.5989	0.379857	0.726596	0.52279	0.601121	0.919228
Mrps35	87.4941	0.441995	0.840824	0.525669	0.599118	0.919228
Mtmr10	32.7713	0.362565	0.684751	0.529485	0.596469	0.919228
Lysmd4	23.3127	-0.460895	0.877189	-0.525423	0.599289	0.919228
Hapln3	3.38235	1.04129	1.98605	0.524305	0.600066	0.919228
Zfp747	11.9394	0.722642	1.37794	0.524438	0.599974	0.919228
Lats1	84.3165	-0.274623	0.523457	-0.524632	0.599839	0.919228
Msl3l2	15.1956	-0.550368	1.0468	-0.525763	0.599053	0.919228
Tle6	44.4884	0.464655	0.88023	0.527879	0.597583	0.919228
Vdac3	71.9285	-0.236979	0.450955	-0.525503	0.599233	0.919228
Pomk	15.3372	0.49005	0.926282	0.529051	0.59677	0.919228
Elmod2	49.002	0.298913	0.566712	0.527451	0.59788	0.919228
Trappc2l	119.551	-0.230374	0.438393	-0.525496	0.599238	0.919228
Gnpat	44.4672	0.37877	0.721497	0.524978	0.599598	0.919228
Btd	75.1366	0.412484	0.785123	0.525375	0.599322	0.919228
Pnp	243.034	-0.269654	0.514821	-0.523782	0.60043	0.919228
Tdrd3	85.8661	0.222013	0.423462	0.524279	0.600084	0.919228
Scamp2	131.701	-0.313637	0.599948	-0.522774	0.601131	0.919228
Rplp1	10485.2	-0.288132	0.548213	-0.525584	0.599177	0.919228
Cgnl1	449.734	-0.294505	0.556225	-0.529471	0.596479	0.919228
Fam83g	5.94733	-1.04413	1.98067	-0.527157	0.598085	0.919228
Tusc5	12.0967	0.67559	1.27675	0.529148	0.596703	0.919228
2010111I01Rik	258.099	-0.242859	0.462967	-0.524571	0.599882	0.919228
Zfp131	84.2734	-0.28451	0.538339	-0.528496	0.597155	0.919228
Bzw2	84.2981	-0.241041	0.456457	-0.52807	0.597451	0.919228
1110008L16Rik	6.79906	0.88762	1.69783	0.522798	0.601115	0.919228
Zbtb1	37.8039	0.267457	0.508875	0.525586	0.599176	0.919228
Srsf5	462.695	0.223023	0.425931	0.523613	0.600548	0.919228
Gtf2a1	65.1774	-0.330315	0.628221	-0.525794	0.599031	0.919228
Fam173b	89.2834	0.351906	0.66477	0.529365	0.596552	0.919228
Them6	11.0061	0.593738	1.12821	0.526266	0.598704	0.919228
Ift27	46.9298	0.345721	0.658963	0.524643	0.599831	0.919228
Mkl2	131.765	-0.233405	0.444053	-0.525624	0.59915	0.919228
Comt	222.128	-0.171668	0.327463	-0.524236	0.600114	0.919228
Ndufb4	288.569	0.284139	0.542373	0.523882	0.600361	0.919228
Ubr2	124.696	-0.281133	0.531256	-0.529187	0.596676	0.919228
Pcdhb19	9.91437	0.771409	1.4672	0.525769	0.599048	0.919228
Eif1ad	122.317	0.370763	0.709182	0.522804	0.601111	0.919228
Fads1	153.127	-0.232908	0.445055	-0.523323	0.600749	0.919228
Frat2	11.2863	-0.635382	1.20158	-0.528787	0.596953	0.919228
Ankrd44	32.5656	0.592921	1.14331	0.518602	0.604038	0.919332
Ccdc181	11.5361	0.674016	1.29703	0.519659	0.603301	0.919332
Prpf40a	84.7116	0.309747	0.595336	0.520289	0.602862	0.919332
Map3k20	134.611	-0.25326	0.487458	-0.519554	0.603375	0.919332
Gm13889	189.488	0.308637	0.591801	0.521521	0.602004	0.919332
Spata5	8.88292	0.736715	1.41711	0.519871	0.603153	0.919332
Rab33b	53.1761	0.272656	0.524525	0.519815	0.603193	0.919332
Vav3	18.7667	-0.544167	1.04807	-0.519208	0.603616	0.919332
Gbp7	31.5468	0.42366	0.816131	0.519108	0.603685	0.919332
Fras1	2.63483	1.39725	2.67974	0.521411	0.602081	0.919332
Cops6	128.633	0.232667	0.445784	0.521928	0.60172	0.919332
Etv6	111.988	0.307755	0.593074	0.518915	0.60382	0.919332
Zfp60	13.7461	-0.543774	1.04827	-0.518737	0.603944	0.919332
Blm	6.74508	-0.698448	1.34416	-0.519616	0.603331	0.919332
Rhog	52.0686	-0.280466	0.540843	-0.518571	0.60406	0.919332
Ikzf5	114.957	0.305931	0.589416	0.519042	0.603732	0.919332
Tbc1d15	59.1928	0.259719	0.500905	0.518499	0.60411	0.919332
Ormdl2	35.9018	0.326435	0.62712	0.52053	0.602694	0.919332
Tusc3	135.05	-0.248735	0.476115	-0.522427	0.601373	0.919332
Cherp	81.974	-0.250284	0.480921	-0.520425	0.602767	0.919332
Mlycd	55.1066	0.335592	0.646849	0.518811	0.603893	0.919332
Arhgef3	53.0309	-0.427467	0.818515	-0.522247	0.601498	0.919332
Tdh	3.32379	1.35789	2.61973	0.51833	0.604228	0.919332
Fam222b	32.5848	-0.612322	1.17226	-0.522345	0.60143	0.919332
Supt6	89.827	0.370313	0.709531	0.521912	0.601732	0.919332
Dnajc7	280.927	-0.278447	0.535177	-0.520289	0.602862	0.919332
Afmid	12.5704	-0.67265	1.29114	-0.520973	0.602386	0.919332
Serpinb6a	1905.37	-0.222136	0.426775	-0.5205	0.602715	0.919332
Ptcd2	59.0441	0.427525	0.822024	0.520088	0.603002	0.919332
Mia2	145.534	0.199909	0.383532	0.521232	0.602205	0.919332
Klhl28	19.6289	0.4043	0.778145	0.519569	0.603364	0.919332
Six1	77.1161	-0.240687	0.462235	-0.520703	0.602574	0.919332
Rnf113a2	11.378	0.724241	1.38981	0.521108	0.602291	0.919332
Fbxo4	37.8423	-0.38463	0.736909	-0.521951	0.601704	0.919332
Prkag1	535.458	0.246444	0.475435	0.518356	0.60421	0.919332
Pdia5	64.0974	-0.310217	0.597396	-0.519283	0.603564	0.919332
Rpusd1	26.4181	-0.397404	0.761604	-0.521799	0.60181	0.919332
Zfp523	101.551	-0.280299	0.540752	-0.518351	0.604213	0.919332
Ier3ip1	762.719	0.201658	0.387653	0.520201	0.602924	0.919332
AI837181	104.883	-0.200445	0.385768	-0.519598	0.603343	0.919332
Golph3l	26.2177	-0.439845	0.849334	-0.51787	0.604549	0.919337
Pole4	96.4158	0.204557	0.394802	0.518126	0.604371	0.919337
Uqcrc2	155.225	-0.231736	0.447487	-0.517861	0.604555	0.919337
1700102P08Rik	3.50936	-1.03127	1.99167	-0.517791	0.604604	0.919337
Smc3	102.213	-0.340447	0.65735	-0.517909	0.604522	0.919337
BC052040	10.3573	-0.754773	1.46135	-0.51649	0.605512	0.919733
Dap3	87.209	0.260274	0.503905	0.516514	0.605495	0.919733
Snx10	36.8479	0.515423	0.997653	0.516636	0.60541	0.919733
Plekha8	30.2105	0.540137	1.04514	0.516808	0.60529	0.919733
Tomm40	38.7031	0.409473	0.792233	0.516859	0.605255	0.919733
Dcun1d2	15.5146	0.614175	1.18801	0.516979	0.605171	0.919733
Tecpr2	38.475	0.413069	0.79978	0.516479	0.60552	0.919733
Ankrd54	93.4137	0.495198	0.958022	0.516896	0.605229	0.919733
U2af1	117.829	-0.29217	0.565719	-0.516458	0.605534	0.919733
B4galt2	136.701	0.398148	0.771156	0.5163	0.605645	0.919787
Kctd11	209.891	-0.268693	0.520832	-0.515891	0.60593	0.91994
Nmt1	183.557	0.245141	0.475229	0.515837	0.605969	0.91994
Best1	16.1422	-0.615408	1.19303	-0.515837	0.605968	0.91994
Acot4	2.62385	1.16365	2.25695	0.515585	0.606145	0.920094
Trmt1l	59.0849	-0.400329	0.778237	-0.514405	0.606969	0.920219
Plpp7	15.3691	0.688656	1.33669	0.515196	0.606416	0.920219
Pcmtd2	41.3641	0.531189	1.031	0.515217	0.606402	0.920219
Zfp326	85.3662	-0.279945	0.544377	-0.514248	0.607079	0.920219
Zfp715	14.4109	0.649553	1.26158	0.514872	0.606643	0.920219
Ap2a1	39.0009	0.255561	0.497003	0.514204	0.607109	0.920219
Trappc10	76.9706	0.271701	0.527968	0.514615	0.606822	0.920219
Pcca	16.3457	0.465968	0.905366	0.514674	0.606781	0.920219
Clstn2	7.50784	0.896009	1.7405	0.514799	0.606694	0.920219
Cacna2d2	5.47417	-0.928128	1.8051	-0.514169	0.607134	0.920219
Atp2a3	38.2299	-0.526744	1.02463	-0.514081	0.607196	0.920219
Ubxn2a	23.3615	0.579015	1.12533	0.514529	0.606882	0.920219
Ece2	15.1535	-0.563387	1.09484	-0.514583	0.606844	0.920219
Dlg1	141.884	-0.273398	0.531956	-0.513948	0.607289	0.920247
Rai14	46.0644	0.348329	0.678003	0.513758	0.607421	0.920335
Ppdpf	7.86103	-0.584911	1.13878	-0.513628	0.607512	0.920346
Nop53	268.585	0.255468	0.498188	0.512795	0.608095	0.920346
Gatd1	24.3291	-0.41892	0.816816	-0.51287	0.608043	0.920346
Stox2	55.2171	0.364834	0.711207	0.512979	0.607966	0.920346
Map1s	29.3476	-0.389085	0.758377	-0.513049	0.607917	0.920346
Sema3f	31.7555	0.478754	0.933183	0.513034	0.607928	0.920346
Pcyt1a	287.789	0.203631	0.397106	0.512788	0.608099	0.920346
Agpat4	349.902	0.285268	0.555996	0.513077	0.607898	0.920346
Gata6	4.27755	0.857493	1.67157	0.512987	0.607961	0.920346
Fam35a	6.99806	0.63559	1.24	0.512573	0.60825	0.920366
Shtn1	3.56073	-0.97788	1.90785	-0.512557	0.608261	0.920366
Zfp768	71.7669	-0.317506	0.619946	-0.512151	0.608545	0.920457
P3h2	23.4588	0.450806	0.880091	0.512227	0.608492	0.920457
Ift140	12.6456	-0.530411	1.03525	-0.512348	0.608407	0.920457
Aldh18a1	34.5553	0.412419	0.805675	0.511893	0.608726	0.920618
Yrdc	87.8205	-0.204312	0.39958	-0.511315	0.60913	0.921116
2610002M06Rik	41.9548	0.360972	0.706381	0.511016	0.60934	0.921321
Abtb2	20.0038	-0.471164	0.923745	-0.510059	0.61001	0.922145
Gosr1	26.9018	0.421823	0.827065	0.510024	0.610034	0.922145
Tcea1	14.9849	-0.470123	0.923602	-0.509011	0.610745	0.92226
Pgap1	38.066	0.438476	0.862325	0.50848	0.611116	0.92226
Zmat3	110.018	0.198741	0.390898	0.508421	0.611158	0.92226
Slc30a7	69.9071	0.381913	0.749453	0.509588	0.61034	0.92226
Pf4	19.2502	0.589576	1.15945	0.508495	0.611106	0.92226
Ephb6	4.41481	0.768741	1.5089	0.509472	0.610421	0.92226
Pcmt1	172.23	0.196784	0.386435	0.50923	0.610591	0.92226
Sash1	369.745	0.273869	0.537988	0.509061	0.610709	0.92226
Tmem19	69.5609	0.289135	0.56836	0.508718	0.61095	0.92226
Champ1	82.1309	0.24791	0.486576	0.5095	0.610402	0.92226
Gmfb	278.818	-0.385655	0.758454	-0.508475	0.61112	0.92226
Casp12	54.4324	0.351252	0.690235	0.508887	0.610831	0.92226
Serpinf1	2482.35	0.197613	0.388759	0.508317	0.611231	0.92226
Krt19	3.67944	1.05783	2.07531	0.509721	0.610247	0.92226
Csnk1e	139.868	-0.30809	0.605841	-0.508533	0.61108	0.92226
AL732309.1	12.1357	-0.558788	1.10114	-0.507463	0.61183	0.922376
Lrfn1	4.35255	0.92063	1.81377	0.507579	0.611749	0.922376
Arhgap22	29.564	0.468742	0.922701	0.508011	0.611446	0.922376
Chd3os	2.52613	1.18145	2.3277	0.507563	0.61176	0.922376
Arsg	5.1039	0.804127	1.58385	0.507705	0.61166	0.922376
Rsl1	5.18461	0.981377	1.93318	0.507649	0.611699	0.922376
Rela	386.824	0.249341	0.490864	0.507962	0.61148	0.922376
Rpl7a	1395.27	0.294684	0.581654	0.506631	0.612414	0.922468
Zfp687	67.1667	-0.297322	0.58624	-0.507168	0.612037	0.922468
Fam46b	4.56899	1.00535	1.986	0.506219	0.612703	0.922468
Bend3	9.74806	0.605045	1.19526	0.506205	0.612713	0.922468
Ppp2r3a	33.0895	0.412702	0.815127	0.506304	0.612644	0.922468
Prpsap1	70.9669	-0.29525	0.582965	-0.506462	0.612532	0.922468
Slc38a9	44.0524	0.380285	0.751079	0.506319	0.612633	0.922468
Zfp707	6.98554	-0.754176	1.48986	-0.506206	0.612712	0.922468
Polr3h	133.863	-0.277919	0.548101	-0.507059	0.612113	0.922468
Rrp36	39.0032	0.32894	0.648731	0.507052	0.612118	0.922468
4930503L19Rik	13.0871	0.640469	1.2646	0.506459	0.612534	0.922468
Zfp462	21.8028	-0.484025	0.956962	-0.505793	0.613002	0.922481
Atp5j2	448.423	-0.268062	0.529985	-0.505792	0.613003	0.922481
Tmem209	37.3257	0.329605	0.651572	0.505861	0.612954	0.922481
C1qtnf2	227.459	0.198599	0.392669	0.505767	0.61302	0.922481
Dnmt3b	11.4681	0.641487	1.26888	0.505553	0.61317	0.922513
Arhgef19	17.3367	-0.511238	1.01177	-0.505289	0.613356	0.922513
Rest	73.4704	-0.231352	0.45768	-0.505487	0.613217	0.922513
BC005561	3.22343	1.01323	2.00534	0.505267	0.613371	0.922513
Elp5	121.683	0.215728	0.427012	0.505204	0.613415	0.922513
Sec24a	54.7525	-0.309643	0.613114	-0.505034	0.613535	0.922581
Fbln2	364.111	0.226514	0.448867	0.504635	0.613815	0.922778
Rpl36	659.363	-0.256363	0.50791	-0.50474	0.613742	0.922778
Synj1	75.8421	0.20974	0.415923	0.504276	0.614067	0.923044
2610021A01Rik	8.10892	-0.833051	1.65244	-0.504135	0.614166	0.923081
Nphp1	30.9675	-0.477261	0.947212	-0.503859	0.61436	0.923148
Miip	26.8962	-0.61044	1.21148	-0.503878	0.614347	0.923148
Vcpip1	72.7799	0.281201	0.559478	0.502613	0.615236	0.924014
Col4a1	953.611	0.229594	0.45667	0.502758	0.615135	0.924014
Aga	134.698	-0.220112	0.437743	-0.502834	0.615081	0.924014
Cpne2	80.9923	-0.23335	0.464236	-0.502653	0.615209	0.924014
Gcnt1	18.3527	-0.579794	1.15468	-0.502124	0.61558	0.924418
Sfmbt2	4.39543	-0.735332	1.46571	-0.50169	0.615886	0.924765
1110065P20Rik	161.429	-0.254076	0.506876	-0.501258	0.616189	0.924771
Lrp6	125.117	-0.325195	0.6485	-0.501458	0.616049	0.924771
Bckdha	80.4984	-0.427766	0.853263	-0.501329	0.616139	0.924771
Gdpd3	3.23737	1.12746	2.24812	0.501511	0.616012	0.924771
Kdm4c	12.4424	-0.517939	1.03373	-0.501042	0.616342	0.924887
Hsd17b10	83.2375	-0.332736	0.664852	-0.500466	0.616747	0.925383
Zfp526	3.26367	-1.42263	2.84354	-0.500303	0.616861	0.925442
Asnsd1	51.0364	0.506895	1.01652	0.498659	0.61802	0.925526
Dcaf6	104.162	-0.266651	0.534243	-0.49912	0.617695	0.925526
Commd3	134.552	0.234872	0.470473	0.499226	0.61762	0.925526
Tor1b	167.328	-0.205371	0.411787	-0.498731	0.617969	0.925526
Fastkd5	21.7125	-0.373802	0.748122	-0.499654	0.617319	0.925526
Ank2	88.5328	0.282602	0.56716	0.498276	0.618289	0.925526
Cyp2j6	50.147	0.308936	0.618156	0.49977	0.617237	0.925526
Khdrbs1	180.62	0.198195	0.397097	0.499111	0.617701	0.925526
Galnt17	37.0195	0.376875	0.756482	0.498194	0.618347	0.925526
Fbxl3	103.159	-0.255082	0.511349	-0.498841	0.617891	0.925526
Smco4	133.474	0.214923	0.430155	0.49964	0.617328	0.925526
Morc2a	27.2809	0.493118	0.988982	0.498612	0.618053	0.925526
Spns2	21.8051	0.564774	1.13386	0.498096	0.618416	0.925526
Tsen54	22.209	-0.444693	0.890394	-0.499433	0.617474	0.925526
Gap43	7.80589	0.712116	1.42934	0.498213	0.618334	0.925526
Gfer	43.8803	0.430653	0.863516	0.49872	0.617977	0.925526
Wdr4	26.7333	0.464335	0.932053	0.498185	0.618354	0.925526
H2-DMb2	38.8643	1.28963	2.57993	0.499869	0.617168	0.925526
Pcdhb11	2.74009	1.19909	2.40564	0.498451	0.618166	0.925526
Pacs1	79.5877	-0.258406	0.518036	-0.498819	0.617907	0.925526
Ibsp	476	-0.335616	0.674173	-0.497819	0.618612	0.925595
Pcdhb20	19.3207	-0.50304	1.01029	-0.497915	0.618544	0.925595
BC005624	19.0366	-0.433056	0.871698	-0.496796	0.619333	0.926318
Gnrh1	3.86239	0.900105	1.81222	0.496686	0.61941	0.926318
Fancc	79.5976	0.467171	0.940737	0.496601	0.61947	0.926318
Cela1	5.84478	0.874847	1.76166	0.496605	0.619468	0.926318
Slc29a2	8.71232	0.697846	1.40522	0.496611	0.619464	0.926318
Adam23	8.95211	0.674401	1.35998	0.495891	0.619971	0.926329
Ier5	948.409	0.165991	0.334935	0.495591	0.620183	0.926329
Nsmf	138.656	-0.242843	0.490342	-0.495251	0.620423	0.926329
Fkbp1a	771.076	-0.144992	0.292259	-0.496106	0.619819	0.926329
Gm14295	3.14033	-0.956836	1.93014	-0.495734	0.620082	0.926329
Arhgdib	28.2801	0.499727	1.00734	0.496083	0.619836	0.926329
Coprs	139.124	0.247765	0.499427	0.496099	0.619825	0.926329
Dda1	58.6902	0.284617	0.574038	0.495815	0.620025	0.926329
Ogn	467.679	-0.19389	0.390862	-0.496057	0.619854	0.926329
Irx2	2.651	-1.00454	2.0281	-0.495311	0.62038	0.926329
Mlh3	21.4328	-0.572855	1.1568	-0.495209	0.620453	0.926329
Vasn	650.438	0.20265	0.409068	0.495394	0.620322	0.926329
Lbx1	3.39273	1.47157	2.96837	0.495749	0.620071	0.926329
Cops9	545.063	0.254195	0.515892	0.492728	0.622205	0.926373
Pip4k2a	49.4644	0.422291	0.856566	0.493005	0.622009	0.926373
Asxl1	70.6711	-0.322657	0.654508	-0.492977	0.622029	0.926373
Igbp1	121.763	0.327869	0.662485	0.494907	0.620666	0.926373
Mrpl50	115.587	0.260879	0.528486	0.493634	0.621565	0.926373
Rell1	178.267	0.219526	0.445368	0.492909	0.622077	0.926373
Klhl5	333.33	0.290601	0.589264	0.493159	0.6219	0.926373
Cdk2ap1	95.4652	0.259629	0.526666	0.492967	0.622036	0.926373
Vkorc1l1	37.6664	0.305473	0.617644	0.494578	0.620898	0.926373
Stambp	58.7219	-0.365003	0.739288	-0.493722	0.621503	0.926373
Plxna1	68.01	0.298772	0.605588	0.493358	0.62176	0.926373
Prickle2	95.5095	0.274165	0.555862	0.493225	0.621853	0.926373
Zfp646	5.40316	-0.685889	1.38873	-0.493898	0.621378	0.926373
Cisd1	73.3217	0.204229	0.413785	0.493564	0.621614	0.926373
Acd	64.0471	0.396157	0.804013	0.492724	0.622208	0.926373
Rb1	32.5112	-0.411233	0.833564	-0.493344	0.62177	0.926373
Usp3	50.2294	-0.282234	0.571845	-0.493551	0.621623	0.926373
Pdcd6ip	157.953	-0.23855	0.482793	-0.494103	0.621233	0.926373
Tmem42	21.253	0.452098	0.913712	0.494793	0.620746	0.926373
Sf3a1	101.209	-0.245569	0.496318	-0.494782	0.620754	0.926373
Wipi1	219.551	0.23695	0.479174	0.494496	0.620956	0.926373
Rnf44	100.497	-0.205486	0.415393	-0.494679	0.620827	0.926373
9130011E15Rik	5.06562	-0.757128	1.53362	-0.493688	0.621526	0.926373
Efhd2	79.8951	-0.251556	0.510949	-0.492331	0.622485	0.926461
Hoxa3	7.25853	-0.682041	1.38535	-0.492322	0.622492	0.926461
Fibp	71.6993	0.253586	0.51503	0.492372	0.622456	0.926461
Eif4g2	2854.17	0.192309	0.39081	0.492077	0.622665	0.926495
H2-M3	13.3982	-0.588015	1.19481	-0.492141	0.622619	0.926495
Cavin2	100.725	0.381447	0.776129	0.491473	0.623092	0.927019
Scp2	105.329	-0.227864	0.463844	-0.491252	0.623248	0.927028
Dync2li1	45.6015	0.329445	0.670502	0.491341	0.623185	0.927028
Ttll4	67.9209	0.444607	0.91801	0.484316	0.628162	0.927109
Cyp27a1	22.5753	-0.536495	1.09711	-0.489009	0.624836	0.927109
Rnasel	6.11164	0.560703	1.14934	0.487847	0.625658	0.927109
Pigm	66.8786	0.326781	0.670498	0.487371	0.625995	0.927109
Lyplal1	14.9397	0.638728	1.31913	0.484203	0.628242	0.927109
Dpm2	56.0569	-0.303296	0.62641	-0.484182	0.628257	0.927109
St6galnac4	77.9769	0.271291	0.557152	0.486924	0.626313	0.927109
Psmd5	50.099	-0.231454	0.476397	-0.485843	0.627079	0.927109
Klhl23	16.4746	0.532274	1.08495	0.4906	0.623709	0.927109
Map1a	46.9859	-0.278981	0.573449	-0.486496	0.626615	0.927109
Gnas	972.306	0.210293	0.433664	0.484922	0.627732	0.927109
Taf1	180.51	-0.246918	0.509943	-0.484207	0.628239	0.927109
Vangl1	55.535	-0.371741	0.767162	-0.484566	0.627984	0.927109
Dnajb14	106.931	-0.189937	0.392277	-0.484189	0.628252	0.927109
Unc5c	32.9795	-0.548683	1.13056	-0.485318	0.627451	0.927109
2410004B18Rik	40.9803	0.3284	0.672542	0.488296	0.62534	0.927109
Zfp362	51.2976	-0.353676	0.723143	-0.489082	0.624784	0.927109
Gnai1	9.03491	-0.5793	1.18433	-0.489139	0.624743	0.927109
Haus3	19.273	0.523997	1.06926	0.490055	0.624095	0.927109
Ube2k	191.334	-0.159146	0.32572	-0.488598	0.625126	0.927109
Pom121	74.6501	0.252883	0.515332	0.490719	0.623625	0.927109
Mdh2	1205.2	-0.157301	0.32181	-0.488803	0.624981	0.927109
Ttc26	14.7301	0.545142	1.12126	0.486186	0.626835	0.927109
Krba1	21.3625	-0.394268	0.807969	-0.487975	0.625568	0.927109
Immt	81.179	0.237878	0.487737	0.487718	0.62575	0.927109
Tmem135	55.0072	-0.351081	0.721591	-0.486537	0.626586	0.927109
Nup43	10.1737	-0.5456	1.11959	-0.487321	0.626031	0.927109
Mcu	314.027	-0.507804	1.0398	-0.488369	0.625289	0.927109
Tspan15	150.263	-0.419057	0.855287	-0.489961	0.624162	0.927109
Ccdc6	290.224	-0.262371	0.5388	-0.486954	0.626291	0.927109
Aes	359.183	0.20728	0.426839	0.485616	0.62724	0.927109
Osbpl8	45.2901	0.367257	0.757541	0.484802	0.627817	0.927109
Mtus1	75.9214	-0.261412	0.537053	-0.486753	0.626433	0.927109
Rpl18a	253.611	-0.228572	0.469216	-0.487136	0.626162	0.927109
Thap11	128.972	-0.184094	0.379263	-0.485399	0.627393	0.927109
Def8	52.0664	0.281007	0.577108	0.486923	0.626313	0.927109
Tomm20	60.8147	-0.33313	0.687482	-0.484566	0.627985	0.927109
Pdhb	91.1529	-0.24201	0.494139	-0.489762	0.624302	0.927109
Mrps16	140.438	0.266202	0.545883	0.487654	0.625795	0.927109
Tspan14	224.369	-0.288755	0.59033	-0.489142	0.624741	0.927109
Kpna3	40.6956	-0.263354	0.538748	-0.488826	0.624965	0.927109
Snx19	46.1653	0.338296	0.697442	0.485053	0.627639	0.927109
Vwa5a	123.287	0.198528	0.405859	0.489155	0.624732	0.927109
Mthfs	17.9517	-0.558854	1.15263	-0.484853	0.627781	0.927109
Pold2	55.6102	-0.329074	0.675693	-0.487018	0.626246	0.927109
Rab1	652.391	0.145668	0.299351	0.486613	0.626533	0.927109
Ace	231.913	-0.183973	0.379663	-0.48457	0.627981	0.927109
Mtr	91.8982	-0.196819	0.404054	-0.487112	0.626179	0.927109
Agtpbp1	65.0526	-0.216885	0.446987	-0.485215	0.627524	0.927109
Ndufs6	428.412	0.216543	0.445239	0.486353	0.626717	0.927109
Ssbp2	95.5104	-0.266945	0.545035	-0.489776	0.624293	0.927109
Atxn7l1	24.0037	-0.561122	1.15343	-0.48648	0.626627	0.927109
Ppp2r3c	2.46057	1.15371	2.37994	0.484764	0.627843	0.927109
Etv5	104.904	0.202756	0.415147	0.488396	0.62527	0.927109
Tpsb2	5.59626	-0.833647	1.72005	-0.484665	0.627914	0.927109
Decr2	27.0865	0.369653	0.762422	0.484841	0.627789	0.927109
Ppard	42.6644	0.390137	0.803418	0.485596	0.627254	0.927109
Slc39a7	1037.09	-0.324249	0.668199	-0.485259	0.627493	0.927109
Enpp5	94.3885	-0.281667	0.577366	-0.487847	0.625658	0.927109
Mllt1	28.7211	0.346798	0.714049	0.485678	0.627196	0.927109
Wac	93.0683	-0.257401	0.531619	-0.484182	0.628257	0.927109
Rnmt	53.6288	0.280775	0.575709	0.487702	0.625761	0.927109
Cdc42ep2	53.8442	0.280757	0.575548	0.487809	0.625685	0.927109
Nudt22	22.7067	0.454975	0.9328	0.487752	0.625726	0.927109
Pgam1	86.9346	0.267213	0.551496	0.484524	0.628014	0.927109
Sfxn2	101.048	-0.2178	0.449326	-0.484726	0.627871	0.927109
Tsc1	60.5365	0.312403	0.645494	0.483976	0.628403	0.927214
Ubl3	176.526	-0.203505	0.420721	-0.483706	0.628594	0.927274
Polr3g	4.11729	1.2532	2.59064	0.483742	0.628569	0.927274
Slc9b2	7.91212	0.587183	1.2194	0.481533	0.630138	0.927314
Triqk	44.3725	-0.436498	0.90803	-0.480708	0.630724	0.927314
Mmp16	21.2792	-0.525671	1.09231	-0.481249	0.63034	0.927314
Dock7	55.1473	-0.398781	0.825816	-0.482893	0.629172	0.927314
Lrrc42	460.099	-0.246454	0.512593	-0.480798	0.63066	0.927314
Ost4	199.426	-0.256343	0.53147	-0.482327	0.629573	0.927314
Tmem120b	11.0057	-0.580698	1.20357	-0.482481	0.629464	0.927314
Ppp1r35	3.92263	0.993574	2.0626	0.481709	0.630013	0.927314
Mad1l1	18.7907	0.365735	0.756642	0.483366	0.628836	0.927314
Cdk8	35.0094	0.366766	0.762531	0.480984	0.630528	0.927314
Tmem168	33.157	0.429305	0.892635	0.480941	0.630558	0.927314
Zfp775	45.8901	-0.254544	0.529122	-0.48107	0.630467	0.927314
Apold1	102.953	0.345733	0.717641	0.481764	0.629974	0.927314
Axl	1492.84	-0.203554	0.421524	-0.482899	0.629167	0.927314
Chid1	53.4522	0.348593	0.722604	0.482412	0.629513	0.927314
Nap1l1	370.4	-0.164494	0.340477	-0.483128	0.629005	0.927314
Lig4	48.2334	-0.488603	1.01134	-0.483124	0.629008	0.927314
Adcy7	123.241	-0.291925	0.605547	-0.482085	0.629746	0.927314
Scara5	353.449	-0.272594	0.564591	-0.482817	0.629226	0.927314
Ddx10	17.1508	0.453998	0.944236	0.48081	0.630652	0.927314
Elovl5	889.004	-0.213887	0.443876	-0.481863	0.629903	0.927314
Myl3	3.65352	-1.03382	2.15061	-0.48071	0.630722	0.927314
Arhgap44	27.0498	-0.387225	0.802581	-0.482475	0.629468	0.927314
Tpmt	10.6721	-0.640559	1.3317	-0.481009	0.63051	0.927314
Togaram1	51.9996	-0.331294	0.68884	-0.480944	0.630556	0.927314
Evl	33.825	-0.268328	0.557168	-0.481593	0.630095	0.927314
Spidr	17.2623	0.432336	0.894842	0.483142	0.628995	0.927314
Epg5	23.4349	-0.386318	0.800396	-0.482658	0.629339	0.927314
Hlx	15.7374	-0.360737	0.750784	-0.48048	0.630886	0.927442
Rnd3	59.2263	-0.30347	0.632361	-0.479901	0.631298	0.927496
Zscan29	13.4802	0.471152	0.98091	0.480322	0.630999	0.927496
2810004N23Rik	25.231	0.487079	1.0148	0.479976	0.631245	0.927496
Akap8	71.0468	0.400422	0.834238	0.479985	0.631238	0.927496
Pprc1	29.2089	0.515541	1.07406	0.479991	0.631234	0.927496
Tmem248	258.563	0.180485	0.37672	0.479096	0.631871	0.927675
1810043G02Rik	31.9611	0.408278	0.851967	0.479218	0.631783	0.927675
Rbm6	35.0481	-0.338947	0.707333	-0.479189	0.631804	0.927675
Sdf2	461.788	0.215147	0.448829	0.479351	0.631689	0.927675
Mrpl28	50.2536	0.249884	0.521105	0.479527	0.631564	0.927675
Atf6b	232.333	-0.211307	0.440861	-0.479306	0.631721	0.927675
Zfp651	97.4491	-0.261719	0.547095	-0.478379	0.63238	0.928313
Popdc3	12.0693	-0.715296	1.49667	-0.477926	0.632703	0.928659
Dmxl1	19.9163	-0.401994	0.841279	-0.477837	0.632766	0.928659
Il7	5.00933	-0.864985	1.81181	-0.477413	0.633068	0.928947
Ttll1	6.74066	0.6583	1.37907	0.47735	0.633113	0.928947
Surf6	20.6148	0.574443	1.20425	0.477012	0.633354	0.92899
Trpm7	97.2323	-0.231873	0.486115	-0.476992	0.633368	0.92899
Dnaaf2	20.5307	0.526819	1.10434	0.477043	0.633331	0.92899
Mn1	45.3436	-0.328794	0.689616	-0.476777	0.633521	0.929041
Puf60	250.683	0.168353	0.353141	0.476732	0.633553	0.929041
Gm10762	6.36256	-0.704201	1.47769	-0.476556	0.633678	0.929114
Clcn7	81.4578	-0.275679	0.578769	-0.47632	0.633847	0.92914
Daam2	9.9022	0.632662	1.32815	0.476349	0.633825	0.92914
Dusp28	33.8475	-0.392179	0.823618	-0.476166	0.633956	0.929175
Setd7	128.482	0.236588	0.496956	0.476075	0.634021	0.929175
Ttll11	4.6303	0.797437	1.6758	0.475854	0.634179	0.929201
Wwox	17.3186	0.400572	0.841823	0.475839	0.634189	0.929201
Fmo2	10.0773	-0.628534	1.3213	-0.475694	0.634293	0.929207
Ttc9c	72.5215	-0.263896	0.554845	-0.475622	0.634344	0.929207
Mfap1a	107.182	-0.24099	0.507013	-0.475313	0.634564	0.929295
Zmym4	51.3234	0.297294	0.625423	0.47535	0.634538	0.929295
Fbxw9	60.3314	0.304092	0.640109	0.475063	0.634742	0.929295
Kdm1b	11.4844	-0.549532	1.15651	-0.475165	0.634669	0.929295
Sntg2	4.01881	0.799019	1.68211	0.47501	0.63478	0.929295
Hnrnpu	766.204	0.186316	0.392499	0.474693	0.635006	0.929452
Iqce	12.2298	0.570606	1.20217	0.474648	0.635038	0.929452
Xkr8	16.9647	-0.499189	1.05201	-0.474511	0.635135	0.929485
Snx3	235.5	-0.175868	0.370843	-0.474239	0.635329	0.929616
Maml1	71.9202	-0.217341	0.458358	-0.474174	0.635376	0.929616
Nckap1l	4.3877	0.976616	2.06024	0.474031	0.635478	0.929656
Tmem169	2.57342	1.13232	2.38993	0.47379	0.63565	0.929797
Tomm40l	38.8287	0.316435	0.669458	0.472674	0.636446	0.929921
Zc3h15	100.603	0.230939	0.488502	0.472751	0.636391	0.929921
Traf6	35.6384	0.384704	0.813539	0.472877	0.636301	0.929921
Nhlrc3	21.2407	-0.37853	0.800927	-0.472615	0.636488	0.929921
Tusc1	95.4722	-0.252053	0.533037	-0.472863	0.636311	0.929921
Sdc3	102.312	-0.239475	0.505763	-0.473493	0.635862	0.929921
Id3	1807.85	-0.242474	0.512326	-0.47328	0.636013	0.929921
H2afj	95.4074	-0.281875	0.595549	-0.473303	0.635997	0.929921
Anapc10	21.4947	-0.27163	0.574678	-0.472664	0.636453	0.929921
Ncf4	2.97284	1.42166	3.00763	0.472685	0.636438	0.929921
Aars2	5.21601	-0.89035	1.88445	-0.472471	0.636591	0.929961
Prrg2	69.5873	0.295053	0.624919	0.472146	0.636823	0.929975
Rnf135	29.4083	-0.335103	0.709751	-0.472141	0.636826	0.929975
Map3k2	75.8038	-0.29026	0.614638	-0.472245	0.636752	0.929975
Itga6	128.628	-0.43305	0.924905	-0.46821	0.639634	0.930315
Prkra	105.899	0.234708	0.501712	0.467814	0.639917	0.930315
Ttn	2.54486	1.17287	2.4901	0.471014	0.637631	0.930315
Tspan18	15.6567	-0.543686	1.1609	-0.468331	0.639548	0.930315
Fibin	159.63	-0.187261	0.399018	-0.469305	0.638852	0.930315
Ppp1r3d	20.5267	0.495331	1.05366	0.470106	0.638279	0.930315
Tmem185a	49.4831	-0.25726	0.547208	-0.470132	0.638261	0.930315
Bcap31	409.168	-0.215673	0.460587	-0.468257	0.639601	0.930315
Plxnb3	7.56127	-0.583352	1.24219	-0.469614	0.638631	0.930315
Nudt6	8.88777	0.574977	1.22024	0.471201	0.637497	0.930315
Mgst2	3.13271	1.34553	2.85336	0.471559	0.637242	0.930315
Phgdh	8.60598	-0.465647	0.99445	-0.468246	0.639609	0.930315
Slc35d1	28.6074	0.509811	1.08731	0.468876	0.639159	0.930315
Cmpk1	134.69	-0.242933	0.519122	-0.467969	0.639807	0.930315
Rpl11	2797.86	-0.211794	0.449755	-0.47091	0.637705	0.930315
Mxd4	652.174	-0.176838	0.375079	-0.47147	0.637305	0.930315
Afap1	134.218	-0.152577	0.324888	-0.469629	0.63862	0.930315
Kcp	5.92874	0.690822	1.47166	0.469416	0.638773	0.930315
Gcfc2	21.3086	-0.464743	0.99308	-0.467981	0.639798	0.930315
Pcbp1	1005.02	0.198586	0.423283	0.469157	0.638957	0.930315
Tmem147	264.225	-0.222682	0.475437	-0.468373	0.639518	0.930315
Micu1	84.4016	-0.275143	0.588153	-0.467809	0.639921	0.930315
Vezt	28.7372	0.562179	1.19895	0.468892	0.639147	0.930315
Lsm4	112.124	-0.289094	0.613537	-0.471192	0.637504	0.930315
Cotl1	683.079	0.224594	0.476743	0.471101	0.637569	0.930315
Sdr39u1	46.5481	-0.312058	0.66689	-0.46793	0.639834	0.930315
Ndfip2	149.805	-0.182983	0.389084	-0.470292	0.638147	0.930315
Colca2	3.20117	-1.11282	2.3646	-0.470617	0.637914	0.930315
Neo1	441.724	-0.190462	0.405599	-0.469583	0.638653	0.930315
Cobl	7.84143	0.662442	1.41089	0.469519	0.638699	0.930315
Glod4	86.1675	0.225437	0.479164	0.470479	0.638013	0.930315
Trim65	23.8736	0.375668	0.801801	0.46853	0.639405	0.930315
Trim27	90.9685	0.246909	0.526524	0.468942	0.639111	0.930315
Fam193b	77.6207	-0.389016	0.830499	-0.468412	0.63949	0.930315
Tapbp	1495.15	0.214023	0.456464	0.468871	0.639162	0.930315
Supt3	28.2231	0.52553	1.12199	0.468392	0.639504	0.930315
Fam53c	207.127	-0.142634	0.302523	-0.471483	0.637296	0.930315
Avpi1	70.5443	0.320746	0.68517	0.468127	0.639694	0.930315
Plcb1	25.0179	-0.44935	0.962155	-0.467025	0.640482	0.930506
Rp2	75.9872	-0.287444	0.615077	-0.46733	0.640264	0.930506
Glis1	4.39191	-0.83384	1.78596	-0.466887	0.640581	0.930506
Rheb	145.309	-0.250163	0.53575	-0.466939	0.640543	0.930506
Gm42641	49.6431	-0.301937	0.646208	-0.467245	0.640325	0.930506
Fam104a	186.563	0.184954	0.396177	0.466846	0.64061	0.930506
Adi1	15.247	0.449022	0.961949	0.466783	0.640655	0.930506
Itga5	112.029	-0.21623	0.462575	-0.467449	0.640178	0.930506
Rufy2	29.0251	0.319326	0.684342	0.466617	0.640774	0.930569
Aqr	25.2133	-0.49766	1.06691	-0.466449	0.640894	0.930634
Gpr27	34.3989	0.406191	0.871398	0.466137	0.641118	0.930652
Rcbtb1	37.9269	-0.302493	0.648966	-0.466116	0.641133	0.930652
Erlin1	36.992	-0.395797	0.848804	-0.4663	0.641001	0.930652
Pgrmc1	125.801	-0.203326	0.436329	-0.465992	0.641222	0.930672
Ssh1	109.765	-0.180497	0.387545	-0.465745	0.641398	0.930818
Edn3	17.3219	0.666942	1.43477	0.464843	0.642044	0.930946
Nbdy	87.5636	-0.196697	0.423087	-0.464909	0.641997	0.930946
Fndc4	20.7947	-0.506147	1.08746	-0.465439	0.641617	0.930946
Actb	6455.18	-0.231935	0.499021	-0.46478	0.642089	0.930946
Abcg2	25.2418	0.305247	0.656428	0.465012	0.641923	0.930946
Urb2	12.7643	-0.559799	1.20288	-0.465382	0.641658	0.930946
Atg2b	57.3794	0.344143	0.73975	0.465215	0.641777	0.930946
Gtf2h4	16.5277	-0.49843	1.07236	-0.464797	0.642077	0.930946
Gpr161	16.6667	0.522185	1.1239	0.464619	0.642205	0.931004
Manba	99.6075	-0.3151	0.678571	-0.464358	0.642391	0.931057
Ppp2r2a	201.007	0.217693	0.468775	0.464387	0.642371	0.931057
Yipf6	58.1795	-0.342831	0.739193	-0.46379	0.642798	0.931195
1810062G17Rik	7.02398	-0.607254	1.30909	-0.463874	0.642738	0.931195
Slc38a7	20.7851	-0.443904	0.957076	-0.463812	0.642782	0.931195
Gpld1	3.30891	-0.952805	2.05479	-0.463698	0.642864	0.931195
Zfp40	5.89341	-0.751118	1.61883	-0.463988	0.642656	0.931195
Numb	44.2006	0.297994	0.643203	0.463297	0.643151	0.931502
Nnt	64.1635	0.415425	0.896891	0.463184	0.643233	0.931511
Uqcc1	34.2139	0.252851	0.546786	0.462432	0.643772	0.931713
Tmem140	75.2578	-0.250591	0.541677	-0.462621	0.643636	0.931713
Dpf1	3.31403	0.968628	2.09471	0.462416	0.643783	0.931713
Plcg2	4.45249	1.22679	2.65334	0.462357	0.643825	0.931713
Akap10	14.1096	0.456132	0.986203	0.462513	0.643714	0.931713
Carmil1	27.9319	-0.397836	0.860115	-0.462538	0.643696	0.931713
Ttf1	28.8831	0.446768	0.966554	0.462228	0.643918	0.931738
AL731706.1	57.1108	0.25651	0.555241	0.46198	0.644096	0.93179
Hscb	15.5648	-0.508363	1.10043	-0.461968	0.644104	0.93179
Agap3	280.651	0.229975	0.497951	0.461842	0.644194	0.931811
Atp6v1h	82.8767	-0.329609	0.715218	-0.460851	0.644906	0.931859
Snrpb2	332.179	-0.225178	0.487733	-0.461684	0.644308	0.931859
Mccc1	28.884	0.328437	0.715433	0.459075	0.646181	0.931859
S1pr1	30.1626	0.389492	0.848368	0.459107	0.646157	0.931859
Zfp772	19.5417	-0.524819	1.14225	-0.459461	0.645903	0.931859
Map3k10	42.2195	0.336483	0.730817	0.46042	0.645214	0.931859
Qrsl1	19.4039	0.531478	1.15728	0.459249	0.646055	0.931859
Slc41a2	121.892	0.22075	0.480625	0.459299	0.64602	0.931859
Cradd	29.8101	0.308197	0.669824	0.460116	0.645433	0.931859
Agpat5	73.0802	-0.333413	0.725193	-0.459757	0.645691	0.931859
Klhl2	31.4381	-0.299183	0.650484	-0.459939	0.64556	0.931859
Tmem254a	5.40265	-0.531369	1.1517	-0.461377	0.644528	0.931859
Vill	6.64854	-0.832644	1.81421	-0.458957	0.646265	0.931859
Sacm1l	88.1016	-0.186659	0.405929	-0.459832	0.645637	0.931859
Psme4	159.056	-0.242131	0.527344	-0.459151	0.646126	0.931859
Plxdc1	30.6949	0.450616	0.976255	0.461576	0.644385	0.931859
Erbb2	18.867	-0.515031	1.12099	-0.459442	0.645917	0.931859
Srp68	167.851	0.257278	0.557943	0.461119	0.644713	0.931859
P4hb	2449.27	-0.185098	0.403038	-0.459257	0.64605	0.931859
Hmga1b	36.0896	0.301946	0.656413	0.459995	0.64552	0.931859
Ranbp9	44.2224	-0.262362	0.569134	-0.460985	0.644809	0.931859
Rfesd	7.05091	0.704938	1.52996	0.460757	0.644973	0.931859
3110001I22Rik	12.5691	-0.59172	1.28432	-0.460728	0.644994	0.931859
Sept5	108.759	-0.19263	0.419062	-0.459669	0.645753	0.931859
Vps8	19.1085	0.414859	0.900153	0.460876	0.644888	0.931859
B4galt4	11.8995	0.440504	0.959743	0.458981	0.646248	0.931859
Rpp21	34.4249	-0.3595	0.779384	-0.461261	0.644611	0.931859
Mapkapk2	648.382	0.239052	0.524273	0.455969	0.648412	0.9322
Ppp1r12b	107.221	-0.192623	0.42354	-0.454793	0.649258	0.9322
Nfs1	54.2071	-0.284549	0.623285	-0.456532	0.648008	0.9322
Prkacb	137.734	0.252448	0.552436	0.456972	0.647691	0.9322
Gem	277.383	0.220602	0.48158	0.458079	0.646896	0.9322
Lrp8	9.40528	0.611699	1.3451	0.454763	0.64928	0.9322
Trappc3	191.01	0.21954	0.480363	0.457029	0.64765	0.9322
Phf13	196.089	0.24581	0.540484	0.454796	0.649256	0.9322
Khk	29.2979	0.278863	0.612519	0.455272	0.648913	0.9322
Gfpt1	223.588	-0.21147	0.464453	-0.455309	0.648887	0.9322
Ccdc91	74.7082	-0.255051	0.559049	-0.456224	0.648229	0.9322
Dhx34	7.62743	0.595529	1.30959	0.454744	0.649294	0.9322
Prc1	31.7319	-0.454329	0.998678	-0.45493	0.649159	0.9322
Tenm4	35.7354	-0.350682	0.767485	-0.456924	0.647726	0.9322
Nars2	8.63929	0.503968	1.10315	0.456846	0.647782	0.9322
Kat8	26.0948	0.516035	1.12813	0.457424	0.647366	0.9322
Celf5	3.14625	-0.752001	1.65049	-0.455623	0.648661	0.9322
Nemp1	12.45	-0.520495	1.14459	-0.454743	0.649294	0.9322
Adgre5	138.841	0.253968	0.554116	0.45833	0.646716	0.9322
Tmppe	4.51194	-0.554176	1.21712	-0.455317	0.648881	0.9322
Mfap3	69.3799	-0.299207	0.653523	-0.457837	0.64707	0.9322
Tom1l1	12.448	0.593256	1.29995	0.456369	0.648125	0.9322
Osbpl7	58.1473	0.435496	0.950781	0.45804	0.646923	0.9322
Ndufaf8	181.353	-0.216824	0.47549	-0.456002	0.648389	0.9322
Hnrnpk	1413.71	0.176568	0.387174	0.456044	0.648358	0.9322
Cep128	7.53925	-0.651598	1.42946	-0.455835	0.648509	0.9322
AC157554.2	76.234	0.235408	0.516698	0.455601	0.648677	0.9322
Ppl	96.4608	-0.356215	0.7812	-0.455985	0.648401	0.9322
Dtx3l	31.6172	0.317293	0.694934	0.456579	0.647973	0.9322
Morc3	39.4505	0.27056	0.590952	0.457837	0.64707	0.9322
Dscr3	60.9222	0.222544	0.486321	0.457608	0.647234	0.9322
Eme2	14.0523	0.621561	1.35974	0.457118	0.647587	0.9322
Cenpq	10.8977	-0.610472	1.33205	-0.458295	0.64674	0.9322
Mocs1	21.3112	0.460193	1.00707	0.456962	0.647699	0.9322
Ndufa11	238.762	0.181161	0.397524	0.455724	0.648588	0.9322
Atl3	101.403	-0.233453	0.510487	-0.457314	0.647445	0.9322
Pla2g16	232.067	0.232077	0.508087	0.456766	0.647839	0.9322
Ldhb	16.8402	0.502684	1.10569	0.454634	0.649373	0.932204
Tuft1	11.5026	0.536558	1.18095	0.454342	0.649583	0.932273
Ptgir	79.7016	-0.250183	0.550746	-0.454262	0.649641	0.932273
Pdcd6	204.73	-0.180783	0.397979	-0.454252	0.649647	0.932273
Xrcc2	13.7953	-0.635798	1.40146	-0.453668	0.650068	0.932769
Cd3eap	24.709	0.486772	1.07345	0.453466	0.650213	0.932868
Acbd4	99.9823	0.374518	0.826639	0.453061	0.650505	0.933009
Ppp1r2	271.904	0.145755	0.321692	0.453087	0.650486	0.933009
Tslp	5.52454	-0.677927	1.49647	-0.453016	0.650537	0.933009
Vps4b	203.193	-0.157501	0.349824	-0.450229	0.652546	0.933074
C330007P06Rik	39.3257	-0.269921	0.596809	-0.452274	0.651072	0.933074
Pin4	66.3453	0.320631	0.710363	0.451362	0.651729	0.933074
Fgd1	72.3726	-0.332145	0.736791	-0.4508	0.652134	0.933074
Ttc4	93.3109	-0.204749	0.453055	-0.45193	0.651319	0.933074
Nudc	100.274	-0.241811	0.536099	-0.451057	0.651949	0.933074
Qdpr	179.345	-0.182263	0.403692	-0.451491	0.651636	0.933074
Tmed2	530.897	0.232782	0.516092	0.451049	0.651954	0.933074
Cyth3	98.312	-0.256598	0.566991	-0.452561	0.650865	0.933074
Smarcad1	46.2305	0.303273	0.671569	0.451588	0.651565	0.933074
Cox7a1	9.26584	-0.575968	1.28049	-0.449803	0.652852	0.933074
Sept1	6.25023	-0.629705	1.39821	-0.450364	0.652448	0.933074
Lum	3506.67	0.146918	0.32543	0.451459	0.651659	0.933074
Kitl	50.9387	-0.359634	0.798066	-0.450632	0.652255	0.933074
Asah1	81.0842	-0.313742	0.693906	-0.452139	0.651169	0.933074
Primpol	9.21011	-0.561934	1.2422	-0.452371	0.651002	0.933074
Wdr83os	29.8523	-0.381805	0.845342	-0.451658	0.651515	0.933074
Slc7a7	15.3626	-0.564837	1.25494	-0.450091	0.652645	0.933074
Hemk1	9.56271	0.53421	1.18798	0.449679	0.652942	0.933074
Zfp286	5.04871	0.717508	1.59468	0.449938	0.652755	0.933074
Kansl1	42.7834	0.292139	0.648191	0.450699	0.652206	0.933074
Tanc2	36.7578	0.535168	1.18916	0.45004	0.652682	0.933074
Max	246.8	-0.169874	0.377758	-0.449691	0.652933	0.933074
Glrx5	375.791	-0.206439	0.457654	-0.451082	0.65193	0.933074
Ccdc166	7.53398	-0.64202	1.42668	-0.45001	0.652703	0.933074
Sbf1	103.751	-0.241374	0.536432	-0.449961	0.652738	0.933074
Myl12b	185.684	-0.167044	0.370334	-0.451064	0.651943	0.933074
Slc12a2	88.9773	0.272861	0.605005	0.451006	0.651985	0.933074
Tbc1d10c	2.67864	-1.26517	2.79798	-0.452174	0.651144	0.933074
Ppp1ca	471.748	0.213718	0.474665	0.45025	0.652531	0.933074
Anxa1	1134.75	-0.180826	0.399957	-0.452114	0.651187	0.933074
Dusp5	21.5868	-0.357702	0.795606	-0.449597	0.653001	0.933074
Ikzf2	7.14094	-0.579801	1.29212	-0.448719	0.653634	0.933448
Dera	52.7704	0.339393	0.755971	0.448951	0.653467	0.933448
Olfml1	137.033	0.368382	0.820979	0.448711	0.65364	0.933448
Cdyl2	15.8303	-0.44266	0.986276	-0.44882	0.653562	0.933448
Nrp1	200.824	0.21401	0.476695	0.448946	0.65347	0.933448
Zfp322a	37.6576	0.289703	0.64601	0.44845	0.653829	0.933609
4930579G24Rik	4.57279	0.670061	1.49495	0.448216	0.653998	0.933742
Eif5b	61.4216	-0.293667	0.6555	-0.448004	0.65415	0.933775
AI987944	43.0437	-0.347938	0.776876	-0.447869	0.654248	0.933775
Icam2	7.39936	-0.906087	2.02358	-0.447765	0.654323	0.933775
Nr4a1	2149.37	-0.174796	0.390359	-0.447782	0.654311	0.933775
Hdhd2	26.6279	0.361597	0.80786	0.447598	0.654443	0.933839
Cops5	398.589	-0.203082	0.45448	-0.446844	0.654988	0.933976
Rpl35	268.624	0.29881	0.668646	0.446888	0.654956	0.933976
Abcb7	10.7587	0.444987	0.995685	0.446916	0.654936	0.933976
Pick1	10.6054	-0.483124	1.08121	-0.446837	0.654993	0.933976
Tiam2	48.9436	-0.255225	0.570918	-0.447042	0.654844	0.933976
Cd248	670.49	-0.179212	0.400783	-0.447156	0.654763	0.933976
Plxnb2	126.314	0.234778	0.525705	0.446597	0.655166	0.934115
Svil	109.325	0.219597	0.491832	0.446488	0.655245	0.934119
Orm1	3.13579	-1.10365	2.47495	-0.445928	0.655649	0.934156
Zfp553	15.2541	-0.468203	1.04958	-0.446086	0.655535	0.934156
Cwc15	191.574	0.198551	0.444955	0.446228	0.655433	0.934156
Mpi	24.7954	-0.346828	0.777754	-0.445935	0.655644	0.934156
Brd4	204.517	0.227675	0.510115	0.446322	0.655365	0.934156
Ddx59	15.2078	0.507469	1.14309	0.443944	0.657083	0.934297
Ndufs2	259.291	0.184446	0.415526	0.443885	0.657126	0.934297
Ak1	122.465	0.298749	0.671292	0.445036	0.656294	0.934297
Rapgef2	21.4129	0.412379	0.92927	0.443767	0.657211	0.934297
Ddx58	51.4236	0.347805	0.783568	0.443874	0.657134	0.934297
Nupl2	4.71497	0.713579	1.60646	0.444194	0.656902	0.934297
Nub1	167.344	-0.280074	0.628994	-0.445272	0.656123	0.934297
Trip6	188.454	0.154928	0.347751	0.445515	0.655948	0.934297
Ctu1	16.4475	0.459936	1.03366	0.444961	0.656348	0.934297
Pcf11	66.8775	0.281435	0.633077	0.444551	0.656644	0.934297
Asb5	2.67092	1.3702	3.08256	0.4445	0.656681	0.934297
Eps15l1	27.1788	-0.297841	0.670048	-0.444506	0.656677	0.934297
Ap3m1	58.7281	-0.37963	0.852771	-0.445172	0.656196	0.934297
Odf3l1	4.12423	-0.88761	1.99693	-0.444488	0.65669	0.934297
Gtf2a2	82.6586	-0.318454	0.715058	-0.445354	0.656064	0.934297
Meis1	5.18606	-0.827725	1.86268	-0.444373	0.656773	0.934297
Ublcp1	12.4555	0.377058	0.847915	0.444689	0.656545	0.934297
Dicer1	47.8943	0.275272	0.617908	0.44549	0.655966	0.934297
Gm11110	3.30709	0.89106	2.00826	0.443698	0.657261	0.934297
Ss18	536.722	0.328471	0.739918	0.443929	0.657094	0.934297
Anxa3	187.987	-0.19033	0.429278	-0.443371	0.657497	0.934525
Anapc1	56.1828	0.26385	0.595243	0.443264	0.657575	0.934528
Dcun1d1	97.656	-0.227091	0.512689	-0.442942	0.657808	0.934537
Aagab	83.5886	0.222882	0.503075	0.443038	0.657738	0.934537
Fbxw10	3.09188	-1.04484	2.35787	-0.443128	0.657673	0.934537
Prim2	13.1183	-0.508774	1.15379	-0.440959	0.659243	0.934544
Ankrd39	62.6542	-0.231202	0.523107	-0.441979	0.658505	0.934544
Tmem237	70.8418	-0.219448	0.495786	-0.442627	0.658036	0.934544
Garnl3	13.3034	-0.391779	0.888149	-0.441118	0.659127	0.934544
Nostrin	4.80496	0.763512	1.73321	0.44052	0.659561	0.934544
Pigu	8.48488	-0.633011	1.43513	-0.441082	0.659154	0.934544
Xk	2.59396	-1.00431	2.27747	-0.440976	0.65923	0.934544
Cysltr1	7.33462	0.648955	1.47624	0.4396	0.660227	0.934544
Stxbp3	49.2467	0.308344	0.700021	0.440478	0.659591	0.934544
Dcaf10	134.967	0.215239	0.48765	0.44138	0.658938	0.934544
Trit1	46.9726	0.40316	0.911267	0.442417	0.658187	0.934544
Ppp1r9a	11.2917	0.586589	1.33439	0.439592	0.660233	0.934544
Hpgds	3.32971	-0.803873	1.82686	-0.440031	0.659915	0.934544
Rtkn	27.3594	-0.40914	0.931177	-0.439379	0.660387	0.934544
Efcc1	10.3766	0.805536	1.82924	0.440367	0.659672	0.934544
Cnbp	513.69	-0.185546	0.42093	-0.440799	0.659359	0.934544
Amn1	16.7059	-0.565068	1.28329	-0.440327	0.6597	0.934544
Zfp446	6.66273	0.533586	1.21191	0.440285	0.659731	0.934544
Abhd17c	140.776	0.228151	0.518618	0.439922	0.659994	0.934544
Sytl2	26.7826	0.317957	0.723394	0.439535	0.660274	0.934544
Folr1	3.2822	1.22156	2.77909	0.439554	0.66026	0.934544
Zfp688	6.56335	0.601555	1.36816	0.43968	0.660169	0.934544
Ube2g2	197.216	0.234224	0.532604	0.439771	0.660103	0.934544
Mfap3l	39.2305	-0.400453	0.911741	-0.439218	0.660503	0.934544
Cklf	43.2749	-0.289261	0.656993	-0.44028	0.659734	0.934544
Dhx30	101.104	0.399439	0.908154	0.439837	0.660055	0.934544
Ugp2	402.111	-0.173421	0.39231	-0.442052	0.658452	0.934544
Usp34	110.336	0.19837	0.450274	0.440554	0.659536	0.934544
Ubb	4684.92	0.21087	0.476294	0.442731	0.65796	0.934544
Tmem100	344.986	-0.13787	0.311935	-0.441984	0.658501	0.934544
Nup85	126.277	0.325423	0.740963	0.439189	0.660525	0.934544
Mccc2	5.55772	-0.712318	1.61194	-0.441902	0.65856	0.934544
Tmem251	41.8836	-0.285604	0.648319	-0.44053	0.659553	0.934544
Serpina3k	3.02826	-2.30843	5.23947	-0.440584	0.659514	0.934544
Riox2	28.0583	-0.391271	0.889144	-0.440054	0.659898	0.934544
Dynlt1f	20.6541	-0.367355	0.836476	-0.43917	0.660539	0.934544
2410015M20Rik	281.931	0.249876	0.569106	0.439067	0.660613	0.934544
Prmt2	110.068	0.238324	0.543005	0.438898	0.660736	0.93461
Ifi202b	18.8497	1.69708	3.89416	0.435802	0.66298	0.934741
Tor1a	46.2883	-0.240722	0.553278	-0.435084	0.663502	0.934741
Cybrd1	24.9838	-0.420294	0.966259	-0.434971	0.663584	0.934741
Rbm45	37.8399	0.242335	0.556579	0.435401	0.663271	0.934741
Kcnd1	16.3943	-0.450636	1.0313	-0.43696	0.66214	0.934741
Alg14	88.7142	-0.217534	0.498818	-0.436099	0.662765	0.934741
Zbtb8os	37.8578	-0.25163	0.578857	-0.434701	0.66378	0.934741
Lrrc8b	29.9652	-0.329688	0.752457	-0.438148	0.661279	0.934741
Cadps2	5.37769	-0.938479	2.15295	-0.435904	0.662907	0.934741
Ssbp1	103.262	0.287796	0.661003	0.435392	0.663278	0.934741
Mrpl35	62.9837	-0.275429	0.633152	-0.435013	0.663553	0.934741
Snrnp27	136.539	-0.21939	0.50426	-0.435073	0.663509	0.934741
Usp5	215.267	0.271628	0.619319	0.438592	0.660957	0.934741
Tulp3	79.2878	-0.276425	0.632925	-0.436741	0.662299	0.934741
Tmc4	4.43076	0.860452	1.9655	0.437776	0.661548	0.934741
Napa	127.983	0.162772	0.373171	0.436185	0.662703	0.934741
Calm3	172.146	-0.204197	0.466831	-0.437411	0.661813	0.934741
Nr1h2	48.7171	0.292194	0.669986	0.436119	0.66275	0.934741
Eif3f	1034.53	0.170214	0.389543	0.436958	0.662142	0.934741
Rabep2	24.6182	0.504133	1.15468	0.436602	0.6624	0.934741
Ahi1	21.5181	-0.401079	0.916777	-0.437488	0.661757	0.934741
Syde1	72.126	-0.223514	0.511442	-0.437027	0.662092	0.934741
Rab3ip	14.154	0.55452	1.26612	0.437969	0.661408	0.934741
Gnl3	76.6106	0.202223	0.461916	0.437791	0.661537	0.934741
Homez	5.97328	-0.856152	1.96927	-0.434756	0.663739	0.934741
Parp16	24.8197	-0.445028	1.01881	-0.43681	0.662249	0.934741
Nphp3	12.2959	-0.639328	1.46652	-0.435948	0.662874	0.934741
Dph1	12.2704	-0.541789	1.24189	-0.436261	0.662647	0.934741
Ube2o	30.1202	-0.358291	0.818145	-0.43793	0.661437	0.934741
Baiap2	179.131	-0.176597	0.405089	-0.435946	0.662876	0.934741
Nrcam	2.89243	0.8791	2.02219	0.434727	0.66376	0.934741
Slc8a3	15.5764	-0.531797	1.22038	-0.435763	0.663009	0.934741
Ttc9	12.3641	-0.517302	1.1817	-0.437761	0.661559	0.934741
Gpt	6.46863	-0.795549	1.82827	-0.435138	0.663462	0.934741
Larp4	42.8416	-0.316818	0.723939	-0.437631	0.661654	0.934741
Lmln	13.8106	0.461636	1.05786	0.436386	0.662557	0.934741
Tfg	141.505	0.210779	0.484845	0.434735	0.663755	0.934741
Zdhhc14	22.4381	0.452696	1.03439	0.437644	0.661644	0.934741
AI413582	36.7842	-0.274485	0.63104	-0.434971	0.663583	0.934741
Rflnb	292.242	0.299344	0.688999	0.434463	0.663953	0.934878
Slc47a2	4.58787	-0.924457	2.12917	-0.434186	0.664153	0.935054
Gpx7	163.687	0.18226	0.420072	0.433877	0.664378	0.93526
Yipf5	275.254	0.200822	0.462962	0.433776	0.664451	0.93526
Ndufb3	1192.78	-0.250108	0.578815	-0.432103	0.665667	0.935332
Ppp2r5a	124.971	0.215979	0.50067	0.43138	0.666192	0.935332
Wipf1	167.689	-0.20121	0.466463	-0.431352	0.666213	0.935332
Vps18	25.3903	0.484511	1.1218	0.431906	0.665809	0.935332
Zfp937	15.9953	0.524765	1.2106	0.433477	0.664668	0.935332
Apex2	16.1296	-0.378802	0.874325	-0.433251	0.664832	0.935332
Mfn1	103.051	0.190147	0.439631	0.432515	0.665367	0.935332
Shc1	242.704	-0.211876	0.491241	-0.431308	0.666244	0.935332
Pigk	347.138	-0.163335	0.378031	-0.432067	0.665693	0.935332
Gba2	11.1597	-0.461326	1.06931	-0.431425	0.666159	0.935332
Ccdc126	10.7241	0.506341	1.17366	0.431421	0.666163	0.935332
Creld1	27.1879	0.333902	0.772632	0.432162	0.665624	0.935332
Mark4	36.2197	0.293138	0.676523	0.433301	0.664796	0.935332
Thumpd1	58.1791	-0.231039	0.534708	-0.432083	0.665681	0.935332
Nuak1	91.3571	0.356574	0.826202	0.431582	0.666045	0.935332
Tmem202	4.70388	0.908509	2.09998	0.432628	0.665285	0.935332
Mrpl55	48.6865	0.256861	0.59543	0.431387	0.666187	0.935332
Nt5m	27.8306	0.458217	1.05901	0.432685	0.665243	0.935332
Zfp65	17.8474	-0.374636	0.868339	-0.43144	0.666149	0.935332
Pnpla8	107.975	-0.180409	0.41717	-0.432459	0.665408	0.935332
Rps6ka5	15.8034	0.481068	1.11369	0.431959	0.665771	0.935332
Phf20l1	71.8666	-0.218114	0.505101	-0.431823	0.66587	0.935332
Fbxl16	8.22796	-0.513748	1.18486	-0.433595	0.664583	0.935332
Stat3	354.611	0.19349	0.448745	0.43118	0.666338	0.935357
Smurf1	86.4279	-0.301344	0.69925	-0.430953	0.666502	0.935482
Ccdc88c	25.3662	-0.348175	0.808343	-0.430727	0.666667	0.935606
Efcab2	15.2109	-0.505115	1.17636	-0.429388	0.667641	0.935738
Cobll1	3.80387	0.754324	1.76033	0.428513	0.668278	0.935738
Cd82	329.73	-0.227112	0.530434	-0.428163	0.668532	0.935738
Ssr4	529.894	-0.165214	0.384926	-0.429209	0.667771	0.935738
Lage3	200.495	-0.215583	0.505272	-0.426666	0.669622	0.935738
Zmat1	6.83205	0.580384	1.36401	0.425499	0.670473	0.935738
Adgrl2	28.3311	-0.250877	0.587055	-0.427348	0.669126	0.935738
Ggh	146.179	-0.233276	0.547627	-0.425977	0.670125	0.935738
Rad23b	942.473	0.208408	0.48434	0.430292	0.666983	0.935738
Atpaf1	6.5121	0.675378	1.582	0.426915	0.669441	0.935738
Nasp	120.271	-0.247585	0.577888	-0.428432	0.668337	0.935738
Frg2f1	5.80743	0.727485	1.70223	0.427372	0.669108	0.935738
Gm13212	4.76222	-0.76881	1.80675	-0.425521	0.670457	0.935738
Dhx15	96.5804	0.209033	0.489183	0.427309	0.669154	0.935738
Ankle2	63.344	-0.319402	0.749062	-0.426403	0.669814	0.935738
Alkbh4	5.4742	0.751996	1.75904	0.427503	0.669013	0.935738
Tpra1	88.3831	-0.230496	0.540655	-0.426327	0.669869	0.935738
Shq1	25.9691	-0.397133	0.927754	-0.428058	0.668609	0.935738
Stk38l	84.7381	-0.324942	0.7631	-0.425818	0.67024	0.935738
Nat14	15.9199	-0.400814	0.938771	-0.426956	0.669411	0.935738
Mfge8	1477.82	0.252668	0.587974	0.429726	0.667395	0.935738
Lrrc56	11.3405	0.470643	1.10413	0.426257	0.669921	0.935738
Katna1	113.186	0.205515	0.482007	0.426373	0.669836	0.935738
Akap7	35.0576	0.328424	0.764783	0.429434	0.667608	0.935738
Polr2e	137.591	0.208144	0.487375	0.427073	0.669326	0.935738
Slc20a2	54.1725	0.318624	0.748452	0.425711	0.670319	0.935738
Tlr3	71.0509	-0.231121	0.538964	-0.428824	0.668051	0.935738
Cdkn2aip	66.5629	0.211426	0.492406	0.429373	0.667652	0.935738
Ndufb7	228.482	0.266421	0.624903	0.426339	0.669861	0.935738
Fam192a	111.019	0.259528	0.608246	0.426683	0.66961	0.935738
Osgin1	10.0804	-0.542106	1.2629	-0.429253	0.667739	0.935738
Mss51	3.1643	-0.94921	2.21229	-0.429062	0.667878	0.935738
Usp54	24.9616	-0.388419	0.911393	-0.426182	0.669976	0.935738
Pde12	65.7562	-0.278872	0.651674	-0.427931	0.668701	0.935738
Kri1	28.6567	-0.355018	0.833258	-0.426059	0.670065	0.935738
Fli1	10.1115	0.576509	1.35038	0.426922	0.669436	0.935738
Fam198a	14.7816	0.372609	0.868188	0.42918	0.667792	0.935738
Etaa1	4.01298	0.684527	1.60055	0.427683	0.668882	0.935738
Bloc1s5	71.4991	-0.222937	0.522263	-0.426866	0.669477	0.935738
Gga1	105.269	-0.235762	0.548355	-0.429945	0.667236	0.935738
Arsa	162.792	0.227584	0.534854	0.425506	0.670468	0.935738
Cacnb3	20.8259	0.321123	0.752295	0.426857	0.669483	0.935738
Usf3	19.7944	0.348443	0.814342	0.427883	0.668736	0.935738
Adamts5	780.467	-0.183715	0.428601	-0.428637	0.668187	0.935738
Atp6v0e	358.626	-0.206588	0.481085	-0.42942	0.667617	0.935738
Twsg1	273.882	0.172809	0.403437	0.428343	0.668401	0.935738
Crem	80.2956	-0.257751	0.599618	-0.429859	0.667298	0.935738
Elac1	21.3613	-0.371576	0.865035	-0.42955	0.667523	0.935738
Zdhhc16	31.6153	0.357708	0.835486	0.428143	0.668547	0.935738
Mrpl47	20.9679	0.406023	0.955434	0.424962	0.670864	0.935755
Aldh1l1	7.7155	0.557508	1.31172	0.425019	0.670822	0.935755
Stx4a	277.532	-0.160807	0.378206	-0.425184	0.670703	0.935755
Maml2	47.809	-0.389922	0.91667	-0.425368	0.670569	0.935755
Paip2	290.834	0.159542	0.375399	0.424994	0.670841	0.935755
Morf4l1	293.237	-0.276205	0.650161	-0.424826	0.670964	0.935788
Cdk11b	79.1525	-0.275315	0.648362	-0.424632	0.671105	0.935879
Thsd1	16.7238	0.428178	1.00881	0.42444	0.671245	0.935968
Apobec3	25.9734	0.330854	0.780262	0.42403	0.671544	0.93628
Cd99l2	81.7178	0.242688	0.573737	0.422995	0.672299	0.936486
Jade1	52.3392	-0.266535	0.629648	-0.423307	0.672071	0.936486
Hp1bp3	1165.66	0.17478	0.412996	0.423199	0.67215	0.936486
Rita1	41.1511	-0.370655	0.875959	-0.423142	0.672191	0.936486
Nr2c2ap	32.7756	-0.295858	0.699211	-0.423132	0.672199	0.936486
Ankfy1	141.776	0.210407	0.49687	0.423465	0.671956	0.936486
2410004P03Rik	4.57509	0.944998	2.23357	0.423089	0.67223	0.936486
Isoc1	36.7375	-0.232662	0.549658	-0.423284	0.672088	0.936486
Ola1	107.713	-0.18531	0.439141	-0.421983	0.673037	0.936539
Tomm34	86.2037	0.206502	0.489737	0.42166	0.673273	0.936539
Stx16	157.938	0.253306	0.600473	0.421844	0.673139	0.936539
Zc3h12b	6.88464	0.596492	1.41105	0.422731	0.672492	0.936539
Hspa4l	37.5263	-0.237679	0.563614	-0.421706	0.67324	0.936539
Clic4	977.372	0.166313	0.393732	0.422401	0.672732	0.936539
Crot	56.2444	-0.249474	0.591397	-0.42184	0.673142	0.936539
Tmem150a	32.2899	0.291464	0.691292	0.421622	0.673301	0.936539
Nfu1	118.795	0.195098	0.461458	0.422785	0.672452	0.936539
Zfp628	25.9509	-0.277517	0.656661	-0.422618	0.672574	0.936539
Exosc5	139.245	0.224931	0.533307	0.421766	0.673196	0.936539
Hacl1	17.5183	-0.434612	1.03088	-0.421593	0.673322	0.936539
Stc2	2.82487	-0.852682	2.02075	-0.421964	0.673051	0.936539
Zfand2b	80.2341	0.293822	0.697805	0.421066	0.673707	0.936613
Shox2	45.1661	-0.205421	0.487583	-0.421305	0.673532	0.936613
Tmem11	320.767	-0.196073	0.465512	-0.421199	0.67361	0.936613
Vamp2	135.313	0.190338	0.451955	0.421143	0.67365	0.936613
Mpc1	62.112	0.30209	0.717552	0.421	0.673755	0.936613
2010300C02Rik	3.76381	2.17547	5.19164	0.419033	0.675192	0.936667
Dusp23	19.5435	0.479733	1.14543	0.418825	0.675344	0.936667
Thnsl1	14.2041	-0.4924	1.17875	-0.41773	0.676145	0.936667
Fam3a	52.3392	0.29846	0.709436	0.420701	0.673973	0.936667
Eda	11.5673	-0.37408	0.890234	-0.420204	0.674336	0.936667
Armcx1	20.4145	0.313926	0.750637	0.418212	0.675792	0.936667
Tspyl2	5.52226	-0.604245	1.44164	-0.419139	0.675115	0.936667
Scamp3	78.5722	-0.305493	0.729851	-0.418569	0.675531	0.936667
Pogz	63.2089	-0.221785	0.528932	-0.419308	0.674991	0.936667
Tgfbr1	55.2223	-0.212987	0.509059	-0.418394	0.675659	0.936667
Cyp4b1	5.34002	-0.758814	1.80961	-0.419324	0.674979	0.936667
Pum1	146.992	0.190326	0.454515	0.418745	0.675403	0.936667
Gpr157	5.36547	-0.531922	1.26795	-0.419513	0.674841	0.936667
Tec	5.62865	0.626615	1.49434	0.419326	0.674978	0.936667
Ptpro	7.4562	-0.653667	1.56029	-0.41894	0.67526	0.936667
Ipo8	66.7905	0.287583	0.688308	0.417812	0.676085	0.936667
Zfp667	2.7302	0.874386	2.09227	0.417912	0.676011	0.936667
Cyp2s1	2.9345	-1.03087	2.45272	-0.420295	0.67427	0.936667
Lgals4	4.84398	-0.724126	1.73264	-0.417933	0.675996	0.936667
Dbp	52.1706	0.385536	0.921434	0.418408	0.675649	0.936667
Itpripl2	322.153	0.160065	0.382308	0.41868	0.67545	0.936667
Kdm8	7.97286	0.667565	1.58899	0.42012	0.674398	0.936667
Apobr	15.0301	0.49187	1.17535	0.418488	0.67559	0.936667
Pcbp3	21.4497	-0.438858	1.04429	-0.420246	0.674306	0.936667
Zfp276	25.366	0.37549	0.898427	0.417941	0.67599	0.936667
Aph1c	8.95985	0.563555	1.34138	0.420131	0.67439	0.936667
Ewsr1	212.4	0.229097	0.54607	0.419538	0.674823	0.936667
Adgrv1	3.99591	-0.927365	2.21823	-0.418065	0.6759	0.936667
Krt80	16.176	0.398575	0.952067	0.418642	0.675478	0.936667
Spink1	9.72695	-1.46924	3.5098	-0.418612	0.6755	0.936667
Lgi1	2.62641	-1.13914	2.72444	-0.418118	0.675861	0.936667
Eif1ax	273.512	-0.181609	0.435345	-0.417162	0.67656	0.937032
Bglap2	160.86	-0.579525	1.38901	-0.417221	0.676517	0.937032
Htra4	1577.32	0.261184	0.626451	0.416927	0.676732	0.937165
Ddx60	2.97294	-0.808564	1.94068	-0.416639	0.676943	0.937328
Cnrip1	43.0828	0.210814	0.506211	0.416455	0.677077	0.937328
Prkca	172.651	0.19289	0.463067	0.41655	0.677008	0.937328
Mid1ip1	78.9843	0.296447	0.712811	0.415885	0.677494	0.937389
Mllt3	34.2316	-0.368294	0.884797	-0.416247	0.677229	0.937389
Irf3	28.1606	0.385398	0.927071	0.415716	0.677618	0.937389
Mob2	81.7248	-0.255165	0.614019	-0.415565	0.677728	0.937389
Ifrd2	29.2761	0.354121	0.851793	0.415736	0.677604	0.937389
Nme6	6.97454	0.646521	1.55555	0.415623	0.677686	0.937389
Fam171a2	256.785	-0.234929	0.565256	-0.415615	0.677692	0.937389
Siva1	130.596	0.258521	0.621971	0.415648	0.677668	0.937389
Cdh19	5.93646	-0.675912	1.6292	-0.414872	0.678235	0.937457
Cdc25b	125.931	0.284382	0.685694	0.414737	0.678335	0.937457
Kcnmb4	4.22996	-0.76047	1.83225	-0.415047	0.678107	0.937457
Ecsit	46.6232	-0.338297	0.815947	-0.414607	0.67843	0.937457
Rap1gap2	33.7637	0.402584	0.969762	0.415136	0.678042	0.937457
Ripk1	82.6421	-0.227447	0.548085	-0.414984	0.678153	0.937457
Pex6	34.0294	0.293412	0.707659	0.414623	0.678418	0.937457
Cnpy3	132.686	-0.186379	0.449482	-0.414652	0.678397	0.937457
Rab18	390.083	-0.146934	0.35443	-0.414564	0.678461	0.937457
Hspa4	369.24	0.164999	0.398226	0.414335	0.678628	0.937572
Hfe	48.8925	0.228271	0.551055	0.414243	0.678696	0.937572
Tmx1	408.533	0.149819	0.361807	0.414086	0.678811	0.937626
Matr3	229.269	-0.180463	0.436022	-0.413885	0.678959	0.937725
Azin1	314.532	0.14135	0.341839	0.413498	0.679242	0.938012
Bcas2	123.839	-0.231825	0.561388	-0.412951	0.679643	0.938355
Gm7324	29.1683	0.288183	0.697782	0.412998	0.679608	0.938355
Ap4b1	51.4872	0.273841	0.66337	0.412803	0.679751	0.9384
Fzr1	80.1319	0.194296	0.470935	0.412576	0.679917	0.93842
Myc	55.745	-0.293404	0.711119	-0.412595	0.679903	0.93842
BC037034	34.8194	-0.306167	0.742706	-0.412232	0.680169	0.93862
Itga2	27.5179	0.392514	0.952309	0.412171	0.680214	0.93862
Rassf5	95.2866	-0.227261	0.558534	-0.406889	0.684089	0.938895
Sertad4	212.578	-0.18886	0.463333	-0.407611	0.683559	0.938895
Usp6nl	56.809	-0.235617	0.577823	-0.407766	0.683445	0.938895
Sptan1	198.68	-0.255307	0.627712	-0.406727	0.684209	0.938895
Pamr1	226.961	0.22077	0.537659	0.410614	0.681356	0.938895
Zc3h6	9.48521	0.472593	1.15267	0.41	0.681806	0.938895
Tmem189	51.8099	0.286703	0.703531	0.40752	0.683626	0.938895
Fmr1	61.8766	0.242081	0.591078	0.409559	0.68213	0.938895
Arhgef9	22.6752	-0.375902	0.919938	-0.408617	0.682821	0.938895
Rps6ka3	141.871	-0.160791	0.39165	-0.410549	0.681403	0.938895
Hccs	29.2793	0.38144	0.932616	0.409	0.68254	0.938895
Anxa5	928.121	0.131659	0.323743	0.406678	0.684244	0.938895
Fgf2	78.1368	-0.277837	0.680615	-0.408215	0.683116	0.938895
Ash1l	106.085	0.244956	0.60106	0.40754	0.683612	0.938895
Zfp697	4.64543	-0.564882	1.37551	-0.410671	0.681314	0.938895
Usp53	64.3984	0.257424	0.63422	0.405891	0.684823	0.938895
Cisd2	113.375	-0.156911	0.382441	-0.410287	0.681596	0.938895
Tm2d1	21.6549	0.301097	0.738999	0.407439	0.683686	0.938895
Cep85	26.5579	-0.307095	0.75147	-0.408659	0.68279	0.938895
Rsrp1	642.683	0.210616	0.517589	0.406917	0.684069	0.938895
Aldh4a1	27.3012	-0.43889	1.07334	-0.4089	0.682613	0.938895
Golga3	46.8569	0.309228	0.756303	0.408868	0.682637	0.938895
Atp2a2	409.392	-0.154253	0.379189	-0.406797	0.684157	0.938895
Rcc1l	36.5813	0.342536	0.837485	0.409006	0.682535	0.938895
Adck2	47.9832	-0.25737	0.633721	-0.406126	0.68465	0.938895
Tada3	40.6372	-0.401351	0.987257	-0.406531	0.684352	0.938895
Vhl	75.5824	0.255574	0.628431	0.406685	0.684239	0.938895
Ints13	31.0384	-0.327365	0.799319	-0.409555	0.682133	0.938895
Cebpa	183.803	-0.248102	0.605149	-0.409984	0.681817	0.938895
Dlg2	8.09522	0.709443	1.74365	0.406873	0.684101	0.938895
Dgat2	9.72839	0.571824	1.38936	0.411574	0.680652	0.938895
Sobp	97.9278	0.23914	0.588893	0.406083	0.684681	0.938895
Abhd17a	54.6713	0.260829	0.635426	0.41048	0.681454	0.938895
Atp6v1b2	535.936	-0.200542	0.490445	-0.408899	0.682614	0.938895
Gipc1	63.6754	-0.266187	0.655636	-0.405999	0.684743	0.938895
Gas8	32.5355	-0.252068	0.613776	-0.410685	0.681304	0.938895
Hspb2	11.7506	-0.398261	0.976789	-0.407725	0.683476	0.938895
Tnfaip8l3	8.30617	0.53736	1.32382	0.405917	0.684804	0.938895
Slc25a38	52.4845	0.225607	0.555727	0.405967	0.684767	0.938895
Map3k14	29.217	-0.401238	0.981012	-0.409004	0.682537	0.938895
1810032O08Rik	25.0307	0.314184	0.768174	0.409001	0.682539	0.938895
Lyst	25.3914	-0.376125	0.917006	-0.410166	0.681684	0.938895
Hist1h4c	9.96657	0.608403	1.48818	0.408823	0.68267	0.938895
Bmp6	20.0199	-0.381893	0.930188	-0.410555	0.681399	0.938895
Grk6	88.9599	-0.227448	0.558598	-0.407176	0.683879	0.938895
Idnk	26.0922	-0.253301	0.623862	-0.406021	0.684727	0.938895
Fbxo32	19.2049	0.444708	1.08886	0.408414	0.68297	0.938895
Cluap1	40.023	0.325506	0.791829	0.411081	0.681013	0.938895
Atp5o	465.95	0.235883	0.575215	0.410078	0.681749	0.938895
Dyrk1a	116.476	0.19167	0.46715	0.410297	0.681588	0.938895
Gm8186	317.181	0.214075	0.527235	0.406033	0.684719	0.938895
Tmem8	4.862	-0.815406	1.98449	-0.41089	0.681153	0.938895
Bak1	189.908	-0.268885	0.659928	-0.407447	0.68368	0.938895
Tbc1d22b	18.5715	0.407308	0.999186	0.40764	0.683538	0.938895
Mrpl14	178.531	0.221932	0.543803	0.408111	0.683192	0.938895
Sipa1	22.8445	-0.350814	0.853284	-0.411134	0.680974	0.938895
Gda	434.264	0.149247	0.366831	0.406855	0.684114	0.938895
Trim8	81.5464	0.226828	0.55817	0.406377	0.684466	0.938895
Fbxo9	36.4152	-0.375296	0.925281	-0.405602	0.685035	0.938977
Tmem256	463.352	0.22212	0.547515	0.405687	0.684972	0.938977
Ptpra	162.786	-0.158121	0.390937	-0.404466	0.68587	0.939166
Sdf4	647.402	-0.110866	0.273596	-0.405218	0.685317	0.939166
Bmp4	74.4146	-0.285258	0.704615	-0.404843	0.685593	0.939166
Ccdc12	104.74	-0.234083	0.578341	-0.404749	0.685662	0.939166
Ddc	6.05039	-0.660257	1.632	-0.404568	0.685795	0.939166
Mapk9	74.4747	-0.200713	0.495556	-0.405025	0.685459	0.939166
Rufy1	42.2363	0.304524	0.752633	0.404611	0.685763	0.939166
Tlcd2	31.2278	0.3973	0.980655	0.405138	0.685376	0.939166
Tulp4	15.6151	0.265206	0.655302	0.404708	0.685692	0.939166
Chmp1b	51.8599	0.197348	0.488026	0.40438	0.685934	0.939166
S100a10	1582.65	-0.197896	0.489656	-0.404154	0.6861	0.93929
Ccdc61	10.9129	-0.524729	1.29881	-0.404008	0.686207	0.939333
Cpne5	2.73918	-0.936685	2.3192	-0.403882	0.686299	0.939354
2200002D01Rik	15.085	-0.469056	1.16191	-0.403693	0.686438	0.939441
Ipo9	66.2493	0.192613	0.4775	0.403379	0.686669	0.939549
Pard3	226.657	0.185221	0.459092	0.403451	0.686616	0.939549
Lmbrd1	261.37	0.158309	0.393487	0.402324	0.687446	0.939552
Fmnl2	78.3675	-0.213838	0.531758	-0.402135	0.687585	0.939552
Pdhx	56.8399	-0.357255	0.888015	-0.402307	0.687458	0.939552
Ccnc	50.1382	0.321967	0.799109	0.402907	0.687016	0.939552
Wasf2	186.576	-0.143655	0.357089	-0.402295	0.687467	0.939552
Chd2	72.5668	-0.231159	0.574416	-0.402424	0.687372	0.939552
Hmga2	3.10804	0.898759	2.23206	0.402659	0.687199	0.939552
Ciapin1	177.018	-0.249994	0.620044	-0.403187	0.686811	0.939552
Rab3d	66.3765	-0.265689	0.660101	-0.402497	0.687318	0.939552
Phf23	212.419	0.247431	0.615181	0.402209	0.68753	0.939552
Aspscr1	5.3557	0.746144	1.85203	0.402878	0.687038	0.939552
Zfp532	41.0817	-0.275931	0.68533	-0.402626	0.687224	0.939552
Dcaf8	413.923	-0.163576	0.407095	-0.401814	0.687821	0.939563
Atp11b	50.8847	-0.206649	0.514082	-0.401976	0.687702	0.939563
Tsr3	82.7537	0.323077	0.803911	0.401881	0.687771	0.939563
Myo1h	2.61491	2.08568	5.19469	0.401503	0.68805	0.939734
Setd3	121.412	-0.204793	0.51015	-0.401437	0.688099	0.939734
Bbs2	12.0301	-0.491632	1.22604	-0.400992	0.688426	0.939906
Dcaf13	139.975	0.17517	0.436714	0.401109	0.68834	0.939906
Fam227a	6.66505	-0.795023	1.98282	-0.400956	0.688453	0.939906
Kpna6	70.1145	0.300411	0.749894	0.400604	0.688711	0.940052
Eid2	52.2454	0.285893	0.713579	0.400646	0.688681	0.940052
Pitpnm2	40.784	-0.304942	0.761901	-0.400238	0.688981	0.940212
C1qtnf6	333.516	0.20771	0.518857	0.400323	0.688919	0.940212
Btg2	620.46	0.193044	0.483125	0.399573	0.689471	0.940465
Sh3bgrl	170.714	0.137836	0.34492	0.399616	0.689439	0.940465
Phka2	14.0721	-0.476043	1.19054	-0.399856	0.689263	0.940465
Exoc8	27.3614	-0.2606	0.652162	-0.399594	0.689456	0.940465
H6pd	80.0988	-0.259965	0.651549	-0.398995	0.689897	0.940941
Ccdc102a	52.8778	0.379071	0.950423	0.398844	0.690008	0.940989
Acad12	2.60254	-0.66471	1.66705	-0.398735	0.690088	0.940995
Ncoa2	43.7081	0.301943	0.763267	0.395593	0.692405	0.941014
Txndc9	123.455	-0.161436	0.408461	-0.395229	0.692674	0.941014
Arpc2	886.545	-0.135875	0.344343	-0.394593	0.693143	0.941014
Dock10	10.5873	0.433998	1.09952	0.394714	0.693054	0.941014
Usp27x	26.9288	-0.289264	0.728929	-0.396835	0.691489	0.941014
Tfe3	157.173	0.149787	0.378269	0.395981	0.692119	0.941014
Ndufb11	146.87	0.217875	0.549054	0.39682	0.691501	0.941014
Gclm	48.0764	0.257679	0.652219	0.395081	0.692783	0.941014
Rlf	76.6771	0.172803	0.433979	0.398182	0.690496	0.941014
Gtpbp10	18.2137	-0.458707	1.16208	-0.39473	0.693042	0.941014
Cad	78.0595	0.180479	0.454695	0.396924	0.691424	0.941014
Usp30	31.3652	-0.213349	0.536866	-0.397398	0.691074	0.941014
Lamtor4	133.171	-0.208521	0.525295	-0.39696	0.691397	0.941014
Plxna4	8.19941	0.656085	1.66232	0.394681	0.693079	0.941014
Hoxa7	47.8748	0.286245	0.720327	0.397382	0.691085	0.941014
Phb2	524.39	-0.15688	0.394457	-0.397711	0.690843	0.941014
Ube2s	9.85388	-0.376564	0.953659	-0.394862	0.692945	0.941014
Xrcc1	33.8135	0.252794	0.63747	0.396559	0.691693	0.941014
Fbxo5	9.18017	-0.531458	1.34321	-0.395661	0.692355	0.941014
Lama2	151.544	-0.306772	0.774826	-0.395924	0.692161	0.941014
Pla2g12b	3.3958	0.701935	1.77057	0.396445	0.691777	0.941014
Gpx4	21.2781	0.351956	0.886088	0.397202	0.691218	0.941014
Spryd4	14.649	0.460449	1.15674	0.398059	0.690587	0.941014
Sorbs2	64.8629	0.344458	0.868763	0.396492	0.691742	0.941014
Gprin2	11.1855	-0.472789	1.1982	-0.394584	0.69315	0.941014
Scn3b	2.76666	0.763228	1.92945	0.395568	0.692424	0.941014
Rnf7	204.892	-0.174648	0.439282	-0.397575	0.690943	0.941014
Dync1li1	141.237	0.16006	0.403705	0.396478	0.691753	0.941014
Rps27a	3232.17	0.234844	0.590504	0.3977	0.690851	0.941014
Sh3pxd2b	641.376	0.204561	0.516628	0.395953	0.692139	0.941014
Zfp672	20.1857	0.373258	0.936798	0.398441	0.690305	0.941014
Unk	44.9989	-0.272057	0.683596	-0.397979	0.690646	0.941014
Wbp2	104.111	-0.232564	0.583469	-0.398588	0.690197	0.941014
Gpr137b	12.0786	-0.484043	1.22327	-0.395696	0.692329	0.941014
Cdc42bpb	95.1913	0.288908	0.730573	0.395453	0.692508	0.941014
C030006K11Rik	17.5048	0.420969	1.06427	0.395549	0.692438	0.941014
Opa1	78.4548	0.191873	0.485108	0.395527	0.692454	0.941014
Fndc1	713.62	-0.177165	0.448161	-0.395316	0.69261	0.941014
Zfp236	21.7469	0.281018	0.709141	0.396279	0.691899	0.941014
Asah2	30.8973	0.349578	0.878326	0.398005	0.690626	0.941014
Tox	11.2344	-0.390982	0.991136	-0.394479	0.693227	0.941016
Trim12c	28.6577	0.310797	0.78871	0.394057	0.693539	0.941335
Rab36	10.7136	0.615712	1.56348	0.393809	0.693722	0.94148
Dph5	31.8398	-0.271278	0.689653	-0.393355	0.694058	0.941657
Itfg2	11.6528	0.427424	1.08699	0.393219	0.694158	0.941657
Erbin	86.9422	-0.195605	0.497379	-0.393272	0.694119	0.941657
Fst	79.0537	-0.245912	0.625302	-0.39327	0.69412	0.941657
B930094E09Rik	3.06366	0.819869	2.08625	0.392987	0.694329	0.941786
Inca1	3.83568	0.827401	2.10628	0.392826	0.694448	0.941844
Plekhg2	37.023	0.363729	0.927196	0.392289	0.694845	0.941865
Aqp11	3.50879	1.69132	4.31004	0.392415	0.694752	0.941865
Arhgap42	122.384	0.32527	0.828591	0.392558	0.694646	0.941865
Cbs	2.83758	-0.843555	2.15007	-0.392339	0.694808	0.941865
Tomm6	307.629	0.138303	0.352209	0.392672	0.694562	0.941865
Cntrl	23.0261	0.356832	0.910205	0.392035	0.695032	0.941947
Rab22a	190.518	0.151893	0.387538	0.391945	0.695099	0.941947
Gsr	26.5733	0.25468	0.649863	0.391898	0.695134	0.941947
Mapk1ip1l	165.348	0.158269	0.40431	0.391455	0.695461	0.942286
Aktip	106.851	-0.206249	0.527415	-0.391056	0.695756	0.942479
Timm21	32.0187	0.329801	0.84328	0.391094	0.695728	0.942479
Echdc3	4.80796	-0.727744	1.86152	-0.390941	0.695841	0.942491
Lipo3	36.2381	-0.327453	0.837915	-0.390795	0.695949	0.942534
Atad3a	16.1917	-0.42156	1.08117	-0.389911	0.696602	0.942748
Ncor2	312.139	0.16587	0.425313	0.389995	0.69654	0.942748
Ptov1	203.031	0.137814	0.3532	0.390187	0.696398	0.942748
Mettl24	9.66585	-0.54745	1.40423	-0.389859	0.696641	0.942748
Ptprb	8.04728	0.722224	1.85249	0.389867	0.696635	0.942748
Myh2	23.2237	-0.421037	1.07972	-0.38995	0.696574	0.942748
Tbx2	17.2305	0.510965	1.30925	0.390272	0.696335	0.942748
2410089E03Rik	18.3558	0.397003	1.01871	0.389712	0.696749	0.942791
Abcc10	11.8482	-0.428236	1.10013	-0.389259	0.697085	0.943142
Shroom4	13.9689	-0.500333	1.28668	-0.388855	0.697383	0.943236
Nhp2	75.2492	0.272533	0.700858	0.388856	0.697383	0.943236
E4f1	18.1277	-0.413968	1.06433	-0.388947	0.697315	0.943236
Zfp292	147.663	0.21927	0.564795	0.38823	0.697846	0.943411
Rpn1	1105.93	-0.126649	0.326364	-0.38806	0.697971	0.943411
Cd63	14454.7	-0.186957	0.481258	-0.388477	0.697663	0.943411
Nktr	162.587	0.226684	0.583752	0.388322	0.697778	0.943411
Arfgap3	80.0614	0.15693	0.404361	0.388093	0.697947	0.943411
Thoc1	22.4233	0.390516	1.00554	0.388366	0.697745	0.943411
Susd2	39.892	0.343271	0.885835	0.387511	0.698378	0.943714
Dhrs1	236.551	-0.119449	0.308367	-0.387361	0.698489	0.943714
Rpl19	226.853	0.244517	0.631264	0.387344	0.698501	0.943714
Afg3l2	44.7184	-0.269317	0.694826	-0.387604	0.698309	0.943714
Zfp994	8.5363	0.510249	1.31806	0.38712	0.698667	0.943835
Cilp	1164.68	0.165085	0.426679	0.386905	0.698826	0.943843
Zscan12	8.372	0.591256	1.52778	0.387004	0.698753	0.943843
Golga2	655.444	0.170631	0.441656	0.386343	0.699243	0.943879
Serinc3	2207.86	0.14357	0.371982	0.385959	0.699527	0.943879
Dchs2	5.02297	-0.636888	1.64763	-0.386547	0.699092	0.943879
Slc22a15	13.4364	-0.376772	0.975779	-0.386124	0.699405	0.943879
Stk40	81.8477	0.196668	0.508518	0.386748	0.698943	0.943879
Kctd10	68.6459	0.208825	0.540088	0.38665	0.699015	0.943879
Gdf15	34.7788	-0.24785	0.642198	-0.38594	0.699541	0.943879
Slmap	21.7008	-0.251896	0.652586	-0.385997	0.699499	0.943879
Taf8	68.0906	-0.27567	0.713374	-0.386431	0.699178	0.943879
Fahd2a	12.4799	0.467254	1.21363	0.385004	0.700235	0.944062
Mettl27	15.3822	-0.402471	1.04398	-0.385516	0.699855	0.944062
Selenow	223.586	-0.2161	0.560974	-0.385222	0.700073	0.944062
Kbtbd7	23.5155	-0.345763	0.898244	-0.384932	0.700288	0.944062
Slc35d2	30.9063	0.302183	0.784845	0.385023	0.70022	0.944062
Ncald	92.5711	0.202381	0.525201	0.385341	0.699985	0.944062
Hlcs	12.0623	-0.391331	1.01644	-0.385	0.700237	0.944062
Lrp5	102.944	0.33078	0.85855	0.385277	0.700032	0.944062
Lypla1	204.281	-0.219498	0.57343	-0.382781	0.701882	0.944101
Epha4	13.2403	-0.478515	1.24447	-0.384514	0.700597	0.944101
Eif4e2	196.839	-0.164315	0.429865	-0.382249	0.702277	0.944101
Nsun6	10.0815	0.444012	1.16442	0.381316	0.702969	0.944101
Arl14ep	64.2584	-0.311586	0.814582	-0.382511	0.702083	0.944101
Cebpb	352.875	-0.148503	0.389275	-0.381485	0.702843	0.944101
Pdp1	84.8034	0.211215	0.551556	0.382945	0.701761	0.944101
Cdc26	42.4685	-0.234287	0.614824	-0.381063	0.703156	0.944101
Kti12	35.043	-0.332774	0.871035	-0.382045	0.702428	0.944101
Foxd2	17.4928	-0.373778	0.97251	-0.384343	0.700724	0.944101
Emc1	460.11	0.193045	0.505059	0.382222	0.702297	0.944101
Triap1	266.281	-0.197548	0.517759	-0.381545	0.702799	0.944101
Orai1	145.38	-0.152923	0.399738	-0.382559	0.702047	0.944101
Prkcb	10.246	-0.524763	1.37585	-0.381411	0.702899	0.944101
Eif3c	324.515	-0.157132	0.409842	-0.383396	0.701426	0.944101
Cnot2	55.898	0.198155	0.516954	0.383313	0.701488	0.944101
Thap1	29.5462	0.24932	0.651159	0.382886	0.701804	0.944101
Gm10073	460.422	0.254484	0.664094	0.383205	0.701568	0.944101
Zfp1	15.5313	-0.437387	1.14401	-0.382327	0.702219	0.944101
Setd2	106.04	-0.206724	0.542617	-0.380976	0.703221	0.944101
Ttc1	59.8352	0.212526	0.557085	0.381497	0.702834	0.944101
Zfp287	12.3219	-0.430792	1.13075	-0.380979	0.703219	0.944101
Rtn4rl1	24.5019	-0.343057	0.896786	-0.38254	0.702061	0.944101
Crk	65.4669	0.229024	0.596508	0.38394	0.701023	0.944101
Stat5b	54.9238	-0.181606	0.475611	-0.381837	0.702582	0.944101
Dusp3	134.164	0.148099	0.38715	0.382537	0.702063	0.944101
Hist1h2bc	97.3596	-0.197728	0.518763	-0.381153	0.70309	0.944101
Tdp2	14.5983	0.406477	1.06069	0.383219	0.701557	0.944101
Mrs2	22.7197	-0.27732	0.723688	-0.383204	0.701569	0.944101
Smn1	163.966	-0.204078	0.533875	-0.382259	0.702269	0.944101
Pqlc3	54.5633	0.229103	0.59727	0.383584	0.701287	0.944101
Lrp12	85.0146	-0.175715	0.458795	-0.382993	0.701725	0.944101
Yaf2	60.1878	-0.258899	0.679078	-0.381251	0.703017	0.944101
Ap2m1	215.936	-0.112886	0.294017	-0.383944	0.70102	0.944101
Slc35a5	30.9725	-0.286974	0.751205	-0.382018	0.702448	0.944101
Donson	15.2494	-0.51749	1.35685	-0.38139	0.702914	0.944101
Pkmyt1	11.8531	-0.487702	1.27413	-0.382772	0.701889	0.944101
Rad9a	26.2235	-0.323701	0.841849	-0.384512	0.700599	0.944101
Inpp5a	190.108	-0.177758	0.467249	-0.380435	0.703623	0.944434
Parp3	200.153	0.15501	0.407379	0.380507	0.703569	0.944434
Etnk2	7.75213	-0.434697	1.14509	-0.379617	0.70423	0.944684
Eif2b3	48.5349	-0.250113	0.658807	-0.379645	0.704209	0.944684
Mrps17	150.767	-0.172237	0.453245	-0.380008	0.70394	0.944684
Bcl7b	51.4273	-0.219235	0.57722	-0.379812	0.704085	0.944684
Zbtb2	38.2697	0.229774	0.606017	0.379154	0.704573	0.944684
Snapc2	16.7727	0.417594	1.10105	0.379267	0.704489	0.944684
Cacna1a	14.3284	0.451595	1.19045	0.379348	0.70443	0.944684
Polr2m	253.473	0.133737	0.352398	0.379505	0.704313	0.944684
Slc45a4	35.5614	-0.274734	0.724462	-0.379225	0.704521	0.944684
Tfrc	44.0361	0.206847	0.54448	0.379898	0.704021	0.944684
Dab2	386.776	-0.129626	0.34218	-0.378825	0.704818	0.944909
Tgfb1	19.2836	0.274157	0.724489	0.378414	0.705123	0.945215
Gfm1	50.2532	0.201888	0.534561	0.37767	0.705676	0.945288
Scarb1	16.5952	-0.40902	1.08374	-0.377414	0.705866	0.945288
Mgst1	156.449	0.168202	0.444934	0.378039	0.705401	0.945288
Trim66	3.18888	0.891207	2.36128	0.377425	0.705858	0.945288
Gcsh	87.0959	0.224938	0.595084	0.377995	0.705435	0.945288
Stoml1	76.7418	0.379438	1.00447	0.377751	0.705616	0.945288
Srsf2	356.788	-0.104457	0.276579	-0.377674	0.705673	0.945288
Hectd1	161.38	0.200341	0.52998	0.378016	0.705419	0.945288
Pigx	107.416	-0.17846	0.472684	-0.377545	0.705768	0.945288
Art3	6.86537	0.507058	1.34394	0.377292	0.705957	0.945292
Ccne1	7.22183	-0.510873	1.35505	-0.377014	0.706163	0.945292
Cox6a2	13.5118	-0.561809	1.49144	-0.376689	0.706405	0.945292
Zfp358	58.4648	0.240647	0.638844	0.376691	0.706403	0.945292
Gins4	32.3219	0.327096	0.867197	0.377187	0.706034	0.945292
Vrk1	39.1359	0.199441	0.529327	0.376782	0.706336	0.945292
Ubald1	44.4371	0.178163	0.472594	0.37699	0.706181	0.945292
Mutyh	3.03324	-0.934636	2.48314	-0.376393	0.706625	0.945458
Suox	21.0036	0.299202	0.795084	0.376316	0.706682	0.945458
Rdh10	48.7049	-0.307356	0.819147	-0.375215	0.7075	0.945495
Mrps9	41.6552	-0.28259	0.758357	-0.372635	0.70942	0.945495
Ccdc93	39.2215	0.310428	0.835703	0.371458	0.710297	0.945495
Rgl1	102.827	-0.208251	0.559326	-0.372325	0.709651	0.945495
Igsf9	6.57904	-0.705291	1.90105	-0.371002	0.710636	0.945495
Nenf	434.026	-0.170561	0.455212	-0.374684	0.707895	0.945495
Dolpp1	26.5415	0.252166	0.680495	0.370563	0.710963	0.945495
Zbtb26	2.55917	-0.969179	2.59682	-0.373218	0.708986	0.945495
Calcrl	165.401	0.223675	0.600013	0.372784	0.709309	0.945495
Mapk8ip1	67.4357	0.335018	0.892732	0.375272	0.707458	0.945495
Chac1	5.27027	-0.695323	1.87574	-0.370692	0.710867	0.945495
Bmp2	348.68	-0.141809	0.379008	-0.374158	0.708286	0.945495
Srxn1	506.549	0.144351	0.387841	0.372191	0.709751	0.945495
Acot8	19.942	0.359518	0.96468	0.372681	0.709386	0.945495
Rbmx2	7.40124	-0.529406	1.42504	-0.371503	0.710263	0.945495
Atp11c	114.023	-0.326599	0.870296	-0.375273	0.707457	0.945495
Rps4x	1347.16	0.23697	0.639552	0.370526	0.710991	0.945495
Hnrnph2	5.69052	-0.477794	1.28922	-0.370606	0.710931	0.945495
Hltf	31.4711	0.25844	0.692953	0.372955	0.709182	0.945495
Pld1	32.7746	0.31049	0.837531	0.370721	0.710845	0.945495
Gng5	58.3815	0.2305	0.621074	0.371131	0.71054	0.945495
Ctnnal1	21.7952	-0.390065	1.05369	-0.370189	0.711242	0.945495
Atg4c	30.5166	-0.430396	1.16231	-0.370295	0.711163	0.945495
Epha2	4.20312	0.645912	1.7397	0.371278	0.71043	0.945495
Tnfrsf1b	26.3759	-0.305744	0.823958	-0.371067	0.710587	0.945495
Ubiad1	26.7624	-0.34811	0.935413	-0.372146	0.709784	0.945495
Uvssa	64.673	-0.23737	0.631668	-0.375783	0.707078	0.945495
Znhit1	145.727	0.252762	0.675049	0.374435	0.708081	0.945495
Podxl	24.9636	0.462701	1.2358	0.374415	0.708095	0.945495
Rarres2	241.193	0.17562	0.46963	0.373955	0.708438	0.945495
Hoxa11	343.373	-0.30942	0.824236	-0.375402	0.707361	0.945495
Lsm5	11.2185	-0.394013	1.06352	-0.370481	0.711024	0.945495
Prdm5	14.0658	0.463467	1.23441	0.375455	0.707322	0.945495
Mbd4	27.0644	0.34624	0.927108	0.373462	0.708804	0.945495
Ift122	39.3807	0.234195	0.6303	0.371561	0.71022	0.945495
Cep89	14.5195	0.444607	1.19703	0.371425	0.710321	0.945495
Rsf1	55.7845	0.208752	0.561709	0.371637	0.710163	0.945495
Ampd3	14.3608	-0.394953	1.06713	-0.370106	0.711303	0.945495
Zfp764	13.4316	0.35688	0.957093	0.372879	0.709238	0.945495
Thoc7	119.161	0.161938	0.432719	0.374235	0.70823	0.945495
Tbc1d4	19.456	-0.413475	1.11122	-0.372092	0.709824	0.945495
Jam3	94.9028	-0.158377	0.427553	-0.370427	0.711064	0.945495
Mon1a	24.975	0.303017	0.806333	0.375796	0.707069	0.945495
Ykt6	536.286	0.127538	0.34058	0.374473	0.708052	0.945495
Sap30l	292.713	0.234143	0.627108	0.373369	0.708873	0.945495
Clec10a	5.5489	0.749103	2.00337	0.373922	0.708462	0.945495
Rabep1	71.9754	0.164955	0.442193	0.373039	0.709119	0.945495
Smyd4	9.01931	0.554828	1.49517	0.37108	0.710578	0.945495
Mocs2	138.419	0.209516	0.559723	0.37432	0.708166	0.945495
Atp6v1d	150.408	0.186962	0.49804	0.375395	0.707367	0.945495
Pomt2	13.5876	0.369579	0.983655	0.375721	0.707125	0.945495
2021-03-06	93.2103	0.172594	0.46618	0.370231	0.711211	0.945495
Baalc	5.64021	0.49338	1.32855	0.371367	0.710364	0.945495
Deptor	149.951	-0.214714	0.575822	-0.372883	0.709236	0.945495
Kifc2	8.49801	0.572872	1.53115	0.374145	0.708296	0.945495
Asb8	56.5042	-0.199008	0.530082	-0.37543	0.707341	0.945495
Lnpep	25.0282	-0.409288	1.10441	-0.370595	0.710939	0.945495
Mrps18b	49.0223	0.244279	0.656874	0.371882	0.709981	0.945495
Fads2	4.66724	0.539314	1.44432	0.373404	0.708848	0.945495
Hif1an	213.978	-0.265312	0.71145	-0.372918	0.70921	0.945495
Rasa4	8.60355	0.589719	1.59604	0.369489	0.711764	0.945903
Slit3	44.0201	0.289896	0.784535	0.369514	0.711745	0.945903
Gpr146	11.1816	-0.387928	1.05213	-0.368707	0.712346	0.946435
Gps2	18.9623	0.278135	0.754694	0.36854	0.71247	0.946435
Rnaset2b	109.804	0.236508	0.641679	0.368576	0.712444	0.946435
Rftn1	59.3465	0.350847	0.951441	0.368753	0.712312	0.946435
Kif7	26.4725	0.334476	0.908362	0.368219	0.71271	0.946547
Lamb2	601.817	0.160947	0.437214	0.368119	0.712784	0.946547
Ntn1	132.996	-0.213745	0.58039	-0.368278	0.712666	0.946547
Paxbp1	57.3132	0.2807	0.762959	0.36791	0.712941	0.946653
Bmyc	19.5578	-0.384829	1.04747	-0.367388	0.71333	0.946661
Aar2	22.9998	0.313821	0.854058	0.367447	0.713286	0.946661
St7	36.9879	0.21492	0.584488	0.367707	0.713092	0.946661
Mturn	68.3528	-0.258421	0.702923	-0.367637	0.713144	0.946661
Atox1	349.208	0.205404	0.55904	0.367422	0.713304	0.946661
Tnrc6a	271.912	0.199399	0.543524	0.366863	0.713722	0.947079
Adh7	31.8758	-0.338884	0.92651	-0.365764	0.714541	0.947183
Eif3b	158.895	-0.12719	0.348259	-0.365215	0.714951	0.947183
Tmtc1	64.9981	-0.20632	0.564124	-0.365735	0.714563	0.947183
Sema4b	16.8224	0.419393	1.14583	0.366016	0.714353	0.947183
Vta1	53.5488	0.20971	0.574098	0.365286	0.714898	0.947183
Gopc	105.93	0.170683	0.466189	0.366123	0.714273	0.947183
Cgrrf1	34.9391	0.235485	0.643854	0.365742	0.714558	0.947183
Dcaf11	79.9871	0.253867	0.693438	0.366099	0.714291	0.947183
Ogdh	112.604	0.187394	0.51288	0.365376	0.714831	0.947183
Mcrip1	586.927	-0.218231	0.596083	-0.366109	0.714283	0.947183
Prkar2b	14.5841	0.542617	1.48388	0.365673	0.714609	0.947183
Prlr	15.1173	-0.407224	1.11072	-0.366631	0.713894	0.947183
Srl	11.7033	-0.532984	1.45803	-0.36555	0.714701	0.947183
Rnf168	69.353	-0.252018	0.687793	-0.366415	0.714055	0.947183
Zfp438	7.89606	0.417596	1.14274	0.365435	0.714787	0.947183
Rnf13	148.105	-0.154978	0.424627	-0.364976	0.71513	0.947319
Ppp1r9b	120.955	-0.161901	0.443905	-0.36472	0.71532	0.947368
Ephb3	381.087	0.293001	0.803233	0.364777	0.715278	0.947368
Tmem30a	595.858	-0.124086	0.340585	-0.364333	0.715609	0.947649
Tceal3	11.9873	0.417012	1.14592	0.363911	0.715925	0.947692
Cdr2	109.952	0.177942	0.489014	0.363879	0.715949	0.947692
Rps6kb1	94.1238	0.298732	0.820473	0.364097	0.715785	0.947692
Osbp	27.1406	0.306783	0.842725	0.364037	0.71583	0.947692
Acss3	7.0624	-0.505988	1.39208	-0.363475	0.71625	0.947698
Atp13a1	77.0404	-0.176934	0.486515	-0.363677	0.716099	0.947698
Arf6	185.885	0.163834	0.45089	0.363358	0.716337	0.947698
Psmc1	376.301	-0.138333	0.38069	-0.363374	0.716325	0.947698
Lsamp	67.0282	-0.201493	0.554385	-0.363453	0.716266	0.947698
Fancb	5.77145	0.749512	2.06747	0.362526	0.716959	0.947824
Adgra2	374.478	-0.195487	0.538623	-0.362939	0.716651	0.947824
Cmtm3	209.166	-0.130865	0.360903	-0.362606	0.716899	0.947824
Rars	105.072	-0.253787	0.699786	-0.362663	0.716857	0.947824
Twistnb	51.0722	0.172468	0.475027	0.36307	0.716553	0.947824
Cpsf2	161.102	0.185146	0.510217	0.362876	0.716697	0.947824
Mafa	9.97369	-0.422961	1.16708	-0.362409	0.717046	0.947824
Cd2ap	61.3837	0.261597	0.721676	0.362485	0.71699	0.947824
3110079O15Rik	31.1948	0.845997	2.34364	0.360975	0.718118	0.948105
Farp2	19.1239	0.3975	1.09997	0.361373	0.717821	0.948105
Aldh9a1	31.1748	-0.260376	0.719425	-0.361922	0.71741	0.948105
Kif16b	13.5258	0.436728	1.20867	0.36133	0.717853	0.948105
Tnmd	595.768	0.207002	0.573622	0.360869	0.718197	0.948105
Pex14	41.1815	0.233692	0.646355	0.361554	0.717685	0.948105
Lat2	8.86585	0.638498	1.76908	0.360922	0.718158	0.948105
Megf8	62.0526	0.163515	0.452694	0.361204	0.717947	0.948105
Btbd1	106.1	0.160454	0.444565	0.360925	0.718156	0.948105
Dctpp1	79.3642	-0.263867	0.729617	-0.361651	0.717613	0.948105
Psmc6	344.893	0.136684	0.378848	0.36079	0.718257	0.948105
Anxa6	460.929	-0.201387	0.556878	-0.361635	0.717625	0.948105
Tbc1d23	47.0006	-0.211119	0.584379	-0.36127	0.717897	0.948105
Nckap5	10.8333	-0.444636	1.23568	-0.359831	0.718973	0.948366
Tprn	9.6288	-0.499256	1.38606	-0.360197	0.7187	0.948366
Atf2	70.8792	0.18813	0.522864	0.359806	0.718992	0.948366
Tacr1	6.01745	0.450473	1.25154	0.359936	0.718895	0.948366
Gm9844	111.313	0.21483	0.596737	0.360009	0.718841	0.948366
Letm2	5.48174	-0.540894	1.503	-0.359877	0.718939	0.948366
Nubpl	4.76654	0.583834	1.62047	0.360286	0.718633	0.948366
Xpo5	4.6473	-0.616959	1.7157	-0.359596	0.719149	0.948472
Pramef8	26.0256	0.305809	0.852109	0.358885	0.719681	0.948873
Fbxo25	45.2448	-0.20372	0.56764	-0.358889	0.719678	0.948873
Sncaip	6.28307	-0.649294	1.80921	-0.358882	0.719683	0.948873
Tmem131	51.9771	-0.193353	0.539403	-0.358458	0.720001	0.948916
Slc39a10	20.7615	-0.281382	0.790754	-0.355841	0.72196	0.948916
Nat10	17.1076	0.436107	1.22265	0.35669	0.721324	0.948916
Zfp300	3.27868	-0.687871	1.92702	-0.35696	0.721121	0.948916
Csf1	272.733	-0.134701	0.379386	-0.355049	0.722553	0.948916
Gpsm2	76.4918	0.212115	0.592334	0.358101	0.720268	0.948916
Rtca	79.2753	0.181981	0.511135	0.356034	0.721815	0.948916
Tet2	43.2184	-0.230384	0.647341	-0.355892	0.721921	0.948916
Alg2	28.934	0.256104	0.716716	0.357329	0.720845	0.948916
Zfp618	53.9876	-0.349397	0.982433	-0.355644	0.722107	0.948916
Slc35e2	24.3108	-0.333951	0.939544	-0.355439	0.722261	0.948916
Ttc23	9.61556	0.44999	1.26259	0.356402	0.72154	0.948916
Rab38	8.66421	-0.464185	1.3073	-0.355072	0.722536	0.948916
Uvrag	47.0407	0.295346	0.825333	0.357851	0.720455	0.948916
Tmem159	45.6765	0.231708	0.652624	0.355041	0.722559	0.948916
Mgmt	10.7733	0.354574	0.988525	0.35869	0.719827	0.948916
Ifitm2	490.134	-0.203315	0.567894	-0.358016	0.720331	0.948916
Cep85l	22.3044	-0.377821	1.06043	-0.356292	0.721622	0.948916
Atp5b	704.598	-0.134171	0.375462	-0.35735	0.72083	0.948916
Dnajc14	103.09	0.211115	0.590296	0.357643	0.720611	0.948916
Arhgef10	46.6239	0.223401	0.629072	0.355129	0.722493	0.948916
Ormdl3	80.5658	-0.185579	0.51798	-0.358275	0.720138	0.948916
Sgsh	185.362	-0.152652	0.429598	-0.355337	0.722337	0.948916
Tmed9	2163.63	-0.168969	0.472993	-0.357233	0.720917	0.948916
Scamp1	213.625	0.199451	0.559433	0.356523	0.721449	0.948916
Gcnt4	3.99017	-0.662809	1.85113	-0.358057	0.720301	0.948916
Sptssa	91.7234	0.184591	0.519393	0.355398	0.722291	0.948916
Map4k5	62.112	-0.137581	0.386605	-0.355869	0.721939	0.948916
Zfyve26	7.88327	0.509657	1.42634	0.357319	0.720853	0.948916
Rnf139	81.7666	0.170105	0.475612	0.357655	0.720602	0.948916
Syngr1	9.92213	0.48488	1.3538	0.358162	0.720222	0.948916
Tmem191c	4.74984	-0.645468	1.80901	-0.356807	0.721236	0.948916
Eif4g1	418.299	-0.161616	0.453914	-0.35605	0.721803	0.948916
Zfp318	41.5049	-0.282588	0.793191	-0.356267	0.72164	0.948916
Cxxc1	59.1603	0.293585	0.82471	0.355986	0.721851	0.948916
Gm10053	26.2653	0.268913	0.752967	0.357138	0.720988	0.948916
Lzts2	135.138	-0.206132	0.578	-0.35663	0.721369	0.948916
Zmynd19	74.1443	-0.171959	0.484627	-0.354827	0.722719	0.948934
Sdhb	401.054	-0.197115	0.55564	-0.354754	0.722774	0.948934
Aldoa	590.677	0.123343	0.347772	0.354665	0.722841	0.948934
Rbmxl1	31.6127	0.22405	0.631831	0.354604	0.722886	0.948934
Sept4	15.5331	0.486584	1.37256	0.35451	0.722957	0.948934
Slc30a4	156.223	-0.164009	0.463109	-0.354148	0.723228	0.949016
Shc4	4.76615	-0.704642	1.98922	-0.354231	0.723165	0.949016
Paox	43.592	-0.340674	0.962033	-0.354119	0.72325	0.949016
Il4ra	453.563	0.206229	0.582666	0.35394	0.723384	0.949091
Stap2	4.52323	0.660847	1.86918	0.353549	0.723677	0.949374
Thoc2	88.3697	-0.145617	0.412166	-0.353296	0.723866	0.949445
Pex1	9.03773	0.522787	1.47984	0.353272	0.723885	0.949445
Mtmr1	20.9686	-0.387589	1.0978	-0.353062	0.724042	0.949551
Polr3k	68.7509	-0.152643	0.432967	-0.352551	0.724425	0.949671
Gnpda2	27.8738	0.308755	0.875829	0.352529	0.724441	0.949671
Med16	96.4144	-0.179669	0.509372	-0.352727	0.724293	0.949671
Atp9b	38.5006	0.237105	0.672366	0.352642	0.724356	0.949671
Igf2r	458.735	-0.186178	0.528389	-0.352351	0.724575	0.949746
Lrrn2	16.2263	-0.36709	1.04356	-0.351768	0.725012	0.94977
Fbxo28	89.6621	0.1562	0.445687	0.35047	0.725986	0.94977
Mrps2	34.8346	0.212218	0.604109	0.351291	0.72537	0.94977
Xrn2	48.8986	0.204621	0.583871	0.350456	0.725997	0.94977
Pdrg1	113.234	0.161759	0.462327	0.349881	0.726428	0.94977
Slc50a1	58.8544	0.239564	0.683871	0.350307	0.726109	0.94977
Syde2	7.53144	-0.354527	1.00717	-0.352003	0.724836	0.94977
Pgm1	12.0907	-0.329613	0.940321	-0.350533	0.725939	0.94977
Zfp574	32.1021	0.270925	0.771462	0.351184	0.72545	0.94977
Lins1	12.9743	0.37987	1.08034	0.351622	0.725122	0.94977
Slc39a3	52.2453	0.190861	0.545384	0.349958	0.72637	0.94977
Sprtn	8.46766	0.37772	1.07564	0.351157	0.725471	0.94977
Ndst2	55.731	0.185182	0.52943	0.349777	0.726506	0.94977
Vps26b	79.3272	0.177182	0.506235	0.349999	0.726339	0.94977
Dusp7	73.284	-0.182273	0.51976	-0.350687	0.725823	0.94977
Mapkapk3	34.8961	-0.217987	0.621381	-0.35081	0.725731	0.94977
Slc35e4	98.4568	0.156752	0.447685	0.350139	0.726235	0.94977
Tmem220	36.5869	0.284241	0.811466	0.350281	0.726128	0.94977
Rpl23	5543.55	-0.247194	0.701931	-0.352162	0.724717	0.94977
Socs3	659.747	-0.172717	0.493635	-0.349888	0.726423	0.94977
Gmds	36.3463	-0.223327	0.63851	-0.349763	0.726516	0.94977
Lpcat1	73.7392	0.128728	0.366481	0.351255	0.725397	0.94977
Slc22a3	4.76311	0.682254	1.94138	0.351426	0.725268	0.94977
Fbxl17	47.5721	0.268487	0.76439	0.351244	0.725406	0.94977
2021-03-03	9.65528	0.419042	1.19259	0.35137	0.725311	0.94977
Ncs1	27.6374	0.324357	0.927698	0.349637	0.726611	0.949782
Zfp788	3.60294	0.656764	1.87891	0.349546	0.726679	0.949782
Phf6	33.4384	0.250572	0.717325	0.349314	0.726854	0.949809
Pcdhga1	4.66354	0.61866	1.77077	0.349374	0.726809	0.949809
Rasa2	74.6464	-0.21501	0.61625	-0.348901	0.727163	0.950113
Mtif2	38.1835	-0.310577	0.890714	-0.348683	0.727327	0.950227
Gm7694	3.03663	-0.703462	2.019	-0.348421	0.727524	0.950311
Stxbp1	109.972	-0.170908	0.490568	-0.348389	0.727548	0.950311
Acp2	89.4846	0.248117	0.713388	0.347801	0.72799	0.950311
Mynn	23.5702	0.325662	0.936411	0.347777	0.728008	0.950311
Nfyb	115.581	0.173468	0.498739	0.347813	0.727981	0.950311
Sh3bgrl2	6.57156	0.562509	1.61699	0.347874	0.727935	0.950311
Mmd	38.3375	0.173455	0.49868	0.347829	0.727969	0.950311
Gm10184	12.8478	-0.264604	0.760309	-0.348021	0.727824	0.950311
Gpcpd1	27.2495	-0.340702	0.98187	-0.346993	0.728597	0.950417
Ube2a	106.155	0.188501	0.543156	0.347047	0.728556	0.950417
Guf1	24.7943	0.39343	1.13354	0.347082	0.72853	0.950417
Adm	621.674	0.211556	0.609633	0.347022	0.728575	0.950417
Tbc1d32	5.60233	-0.532782	1.53508	-0.347071	0.728538	0.950417
Mettl23	48.0342	-0.250107	0.720869	-0.346951	0.728628	0.950417
Lmf1	16.1036	0.26353	0.758627	0.347377	0.728308	0.950417
Pxdc1	62.6102	0.229956	0.663202	0.346736	0.72879	0.950428
Il1rap	10.4739	0.340801	0.982867	0.346742	0.728785	0.950428
Pkig	99.3435	0.233151	0.673599	0.346128	0.729247	0.950622
Trim28	200.624	0.164273	0.474279	0.346363	0.72907	0.950622
Ankrd42	4.09375	0.613282	1.7716	0.346174	0.729212	0.950622
Calr	1499.19	0.108015	0.312059	0.346135	0.729241	0.950622
Kcnc4	8.31696	-0.524734	1.51706	-0.345888	0.729427	0.950656
C1qc	23.346	0.417772	1.20761	0.345949	0.729381	0.950656
Ing5	20.9083	-0.257619	0.746397	-0.345149	0.729982	0.950657
Acbd3	126.188	-0.213835	0.619055	-0.345421	0.729778	0.950657
Srp9	113.363	-0.168114	0.486275	-0.345718	0.729554	0.950657
Etfdh	26.4765	0.284957	0.826013	0.344978	0.730111	0.950657
Capza1	32.4132	-0.240521	0.696238	-0.345459	0.72975	0.950657
Foxj3	59.9177	-0.259132	0.751015	-0.345043	0.730062	0.950657
Nsd3	182.975	-0.176834	0.512129	-0.345291	0.729875	0.950657
Aatf	5.26105	0.495514	1.4361	0.345043	0.730062	0.950657
Khsrp	62.3538	0.180985	0.524647	0.344966	0.73012	0.950657
Tram1	408.879	-0.200579	0.585493	-0.34258	0.731914	0.950937
Fam117b	100.879	0.194843	0.567667	0.343234	0.731422	0.950937
Sardh	40.817	0.361326	1.05705	0.341826	0.732482	0.950937
Mrrf	22.97	0.323574	0.944128	0.342723	0.731807	0.950937
Dnajc8	282.676	-0.165361	0.484208	-0.341507	0.732722	0.950937
Btc	8.52188	-0.517442	1.51153	-0.342329	0.732103	0.950937
Fgfrl1	67.9304	0.224154	0.653115	0.343208	0.731442	0.950937
Dusp16	53.0521	-0.252619	0.736962	-0.342785	0.73176	0.950937
Fes	23.827	0.333219	0.968283	0.344134	0.730745	0.950937
Mrgpre	7.695	-0.455498	1.33167	-0.342051	0.732312	0.950937
Tab2	313.774	-0.139208	0.404104	-0.344485	0.730481	0.950937
Frs2	54.6199	-0.225371	0.659799	-0.341576	0.73267	0.950937
Arhgef18	30.0015	0.364995	1.06593	0.34242	0.732035	0.950937
Spcs3	95.1244	0.205088	0.598391	0.342733	0.731799	0.950937
Cenpt	11.4352	0.415703	1.21332	0.342615	0.731888	0.950937
Zdhhc7	58.962	-0.181474	0.527629	-0.343942	0.73089	0.950937
AC163637.1	36.3436	0.201682	0.586167	0.34407	0.730794	0.950937
Irak1bp1	22.2522	0.439906	1.28188	0.343171	0.731469	0.950937
Pccb	99.1673	0.172089	0.501184	0.343365	0.731324	0.950937
Rad50	33.4652	0.212032	0.61887	0.342611	0.731891	0.950937
Atp1b2	4.3037	-0.694603	2.0212	-0.343658	0.731103	0.950937
Plekhm1	46.24	0.211095	0.6162	0.342576	0.731917	0.950937
Tmed10	485.086	-0.138498	0.402339	-0.344233	0.730671	0.950937
Gm266	28.4201	-0.357793	1.04633	-0.341949	0.732389	0.950937
2010107E04Rik	443.637	0.160003	0.465184	0.343956	0.730879	0.950937
Rsl1d1	386.972	-0.128737	0.376587	-0.341853	0.732461	0.950937
Sdf2l1	34.2067	0.285578	0.835747	0.341704	0.732574	0.950937
Def6	38.3846	0.235094	0.687626	0.341893	0.732432	0.950937
Mdc1	27.9862	-0.282696	0.823123	-0.343444	0.731265	0.950937
Lonp1	107.044	0.208649	0.610917	0.341535	0.732701	0.950937
Morn2	10.2289	0.476631	1.38405	0.344374	0.730565	0.950937
Flywch1	86.9585	0.215005	0.630229	0.341153	0.732988	0.951183
Tnks	129.891	-0.145872	0.42804	-0.340791	0.733261	0.951436
Slamf7	3.9327	1.76293	5.2104	0.338348	0.735101	0.95193
Lbr	136.814	-0.131186	0.388172	-0.337958	0.735395	0.95193
Ptgs1	22.8205	-0.412754	1.21622	-0.339375	0.734327	0.95193
Ddb2	12.1793	-0.410057	1.20946	-0.339042	0.734578	0.95193
Ncoa6	212.319	0.177265	0.523687	0.338494	0.734991	0.95193
Dok5	12.0241	0.392257	1.1553	0.33953	0.734211	0.95193
Rtl8a	39.0627	-0.225128	0.666615	-0.337718	0.735576	0.95193
Armcx3	43.6333	-0.210964	0.621446	-0.339472	0.734254	0.95193
Zfp704	55.0624	-0.201156	0.594392	-0.338423	0.735045	0.95193
Sh3glb1	415.342	-0.117833	0.348911	-0.337717	0.735577	0.95193
Ablim2	4.21585	-0.579851	1.71191	-0.338716	0.734824	0.95193
Fryl	75.896	-0.292367	0.865904	-0.337643	0.735632	0.95193
Lrig1	87.9717	-0.195896	0.580234	-0.337615	0.735654	0.95193
Dnaaf3	5.04724	0.569561	1.68901	0.337216	0.735954	0.95193
Htatip2	100.052	-0.140553	0.416604	-0.337377	0.735833	0.95193
Eri1	59.3456	0.159099	0.471775	0.337235	0.73594	0.95193
Ankrd28	211.836	-0.145407	0.429678	-0.338409	0.735055	0.95193
Acsbg1	2.52382	-1.03411	3.06133	-0.337797	0.735516	0.95193
Ube2q2	3.2036	-0.62464	1.85142	-0.337383	0.735828	0.95193
Sptbn1	794.901	-0.10124	0.298424	-0.339248	0.734423	0.95193
Pemt	3.12812	-0.720175	2.13374	-0.337518	0.735727	0.95193
Pelp1	11.6308	0.401555	1.18976	0.337509	0.735734	0.95193
Xaf1	11.1006	0.508469	1.50588	0.337656	0.735622	0.95193
Kif21a	5.40012	-0.543907	1.60305	-0.339296	0.734387	0.95193
Hoxc11	16.775	0.352589	1.04219	0.338315	0.735126	0.95193
Zfp944	5.60505	0.554995	1.63986	0.338441	0.735031	0.95193
Zfp870	18.1487	-0.302014	0.89091	-0.338995	0.734614	0.95193
Prrc2a	186.305	0.152677	0.450526	0.338886	0.734696	0.95193
Wdr7	67.6453	0.17887	0.527584	0.339037	0.734582	0.95193
Polr2g	155.647	0.186994	0.554069	0.337492	0.735746	0.95193
Ntf3	19.502	-0.369051	1.09576	-0.336799	0.736268	0.952217
Tuba1a	5307.39	0.1883	0.559222	0.336718	0.73633	0.952217
Obsl1	35.1426	0.376216	1.11787	0.336549	0.736457	0.952282
Atg7	21.0842	-0.373142	1.10932	-0.33637	0.736592	0.952357
Pdcl3	74.8167	0.182138	0.541826	0.336156	0.736753	0.952412
Cox18	38.0871	0.257686	0.767453	0.335768	0.737046	0.952412
Bet1	37.9532	0.203553	0.605882	0.335961	0.7369	0.952412
Prrt4	9.81688	0.416936	1.24237	0.335597	0.737175	0.952412
Ddo	2.74541	-0.785581	2.33802	-0.336002	0.736869	0.952412
Mylk	471.057	0.228355	0.680271	0.335682	0.737111	0.952412
Lemd2	119.55	-0.196672	0.585584	-0.335856	0.73698	0.952412
Gnpda1	7.33911	-0.397308	1.18493	-0.335301	0.737398	0.952601
Dip2a	50.3488	-0.185412	0.55325	-0.335133	0.737525	0.952624
Dio2	725.072	-0.216147	0.645074	-0.335073	0.73757	0.952624
Atp5e	609.248	-0.169644	0.506744	-0.334772	0.737797	0.952782
Atg5	112.65	0.15446	0.461479	0.334706	0.737847	0.952782
C4b	394.742	-0.207152	0.619446	-0.334415	0.738067	0.952966
Aco1	88.9955	0.164695	0.492645	0.334308	0.738147	0.952971
Pex2	18.9166	0.347166	1.04087	0.333533	0.738732	0.953128
Chd4	313.551	0.184747	0.553606	0.333716	0.738594	0.953128
9230110C19Rik	3.56089	-0.486175	1.45746	-0.333577	0.738699	0.953128
Agmo	38.578	0.237849	0.712828	0.333669	0.738629	0.953128
Gm9843	1595.9	0.165796	0.496712	0.333787	0.73854	0.953128
Fau	398.512	0.169642	0.507862	0.334032	0.738355	0.953128
Grhpr	40.3185	-0.213824	0.641404	-0.333369	0.738856	0.953188
Ap2a2	126.516	0.154582	0.464209	0.333001	0.739133	0.953447
Cog2	32.2056	0.287348	0.863981	0.332587	0.739446	0.953751
Cited2	68.1065	-0.175457	0.528088	-0.33225	0.7397	0.953779
Pes1	84.6319	-0.134454	0.404652	-0.332271	0.739685	0.953779
Grb2	170.855	-0.114634	0.344824	-0.332443	0.739555	0.953779
Naa10	39.6181	-0.19814	0.598422	-0.331105	0.740565	0.953851
Nbea	18.9618	-0.32084	0.967346	-0.33167	0.740138	0.953851
Adam15	395.656	0.141	0.425418	0.331439	0.740313	0.953851
B4galt1	1012.89	-0.15247	0.460152	-0.331347	0.740383	0.953851
Eif2ak3	106.594	0.179394	0.541693	0.331172	0.740514	0.953851
P3h3	143.803	0.143136	0.431555	0.331674	0.740135	0.953851
Alg8	50.1759	-0.231992	0.700774	-0.331051	0.740606	0.953851
Zfp202	3.30572	0.523793	1.57843	0.331844	0.740007	0.953851
Ctnnb1	2394.21	0.160944	0.485447	0.331538	0.740238	0.953851
Fbxl21	3.47367	-0.742085	2.23734	-0.331682	0.74013	0.953851
Tcf7l2	151.555	-0.123255	0.372006	-0.331326	0.740398	0.953851
Vcan	456.063	0.119886	0.362326	0.330879	0.740736	0.95392
Speg	12.9696	-0.305122	0.936551	-0.325794	0.74458	0.953935
Thap4	42.5582	0.321193	0.976594	0.328891	0.742238	0.953935
Acvr1	171.136	0.172048	0.525396	0.327464	0.743317	0.953935
Helz2	32.3214	-0.346984	1.06425	-0.326037	0.744396	0.953935
Emd	402.925	0.107958	0.329477	0.327665	0.743165	0.953935
Morf4l2	255.891	0.136371	0.414434	0.329054	0.742115	0.953935
Chrdl1	73.5014	0.18622	0.571921	0.325604	0.744724	0.953935
Ythdf3	481.934	-0.14753	0.452833	-0.325793	0.744581	0.953935
Selenof	703.62	0.170801	0.522523	0.326878	0.74376	0.953935
Slc31a2	43.7412	0.328358	1.00361	0.327178	0.743534	0.953935
Yipf1	415.427	0.163759	0.50132	0.326655	0.743929	0.953935
Scmh1	40.5486	0.216433	0.659477	0.328189	0.742769	0.953935
Zmym1	26.3883	0.270945	0.832984	0.32527	0.744976	0.953935
Ldlrap1	382.673	-0.202964	0.623839	-0.325347	0.744919	0.953935
Clip1	118.877	0.184646	0.568212	0.32496	0.745211	0.953935
Parp12	48.2712	-0.169005	0.515538	-0.327823	0.743045	0.953935
Gm42688	355.097	0.188798	0.573126	0.329418	0.74184	0.953935
Pianp	102.791	0.498284	1.52778	0.326149	0.744312	0.953935
Bicra	3.03482	0.586822	1.80689	0.324769	0.745356	0.953935
Hnrnpl	300.91	-0.165	0.502942	-0.328071	0.742858	0.953935
Etfb	149.27	0.138833	0.422163	0.328862	0.74226	0.953935
Tmem86a	18.0618	-0.297337	0.909274	-0.327005	0.743664	0.953935
Knop1	55.6711	0.161019	0.489126	0.329198	0.742006	0.953935
D430042O09Rik	21.1132	-0.321522	0.97568	-0.329536	0.74175	0.953935
Phactr2	112.373	-0.14924	0.454896	-0.328074	0.742856	0.953935
Fuca2	29.9004	0.291799	0.886413	0.32919	0.742012	0.953935
9030612E09Rik	5.87868	0.399318	1.22323	0.326446	0.744087	0.953935
Tle2	37.6248	-0.276955	0.841304	-0.329197	0.742006	0.953935
Gcdh	39.4547	0.262406	0.798691	0.328546	0.742499	0.953935
Cmc2	32.7018	-0.215899	0.663451	-0.325418	0.744864	0.953935
3632451O06Rik	45.1173	-0.242058	0.735004	-0.329329	0.741907	0.953935
Lats2	295.939	0.117102	0.359686	0.325566	0.744753	0.953935
Gldn	144.29	-0.289516	0.883359	-0.327745	0.743105	0.953935
Kif23	6.04081	0.596786	1.83696	0.324877	0.745274	0.953935
Map2k1	143.923	-0.135793	0.417236	-0.325459	0.744833	0.953935
Uqcr10	473.64	0.159388	0.489173	0.325832	0.744551	0.953935
Vdac1	217.904	-0.148503	0.455098	-0.32631	0.74419	0.953935
Drg2	48.0477	-0.192581	0.592547	-0.325006	0.745177	0.953935
Rilp	21.5726	-0.258632	0.787079	-0.328598	0.74246	0.953935
Ddx5	1306.6	0.101992	0.31079	0.328172	0.742782	0.953935
Sirt7	54.2697	0.214624	0.660518	0.324933	0.745232	0.953935
Cetn3	86.1453	-0.181841	0.550801	-0.33014	0.741294	0.953935
Cpsf3	69.322	-0.20445	0.624238	-0.327518	0.743276	0.953935
Ankmy2	40.2876	-0.281431	0.864728	-0.325457	0.744836	0.953935
Dtd2	13.4226	0.434414	1.32995	0.326639	0.743941	0.953935
Sos2	50.9276	-0.199531	0.608817	-0.327736	0.743111	0.953935
Slirp	223.49	0.182676	0.552406	0.330692	0.740877	0.953935
Rcor1	110.828	0.160429	0.492519	0.325732	0.744627	0.953935
Asap1	76.5803	-0.158706	0.483985	-0.327916	0.742975	0.953935
Aqp5	13.3844	-0.45301	1.37891	-0.328528	0.742513	0.953935
Fbxo45	43.233	-0.237846	0.728654	-0.326418	0.744108	0.953935
Wdr46	16.7166	0.25391	0.768648	0.330333	0.741148	0.953935
Vars2	25.239	0.279589	0.856934	0.326267	0.744223	0.953935
Prr3	12.0403	0.335653	1.02945	0.32605	0.744387	0.953935
Cebpz	31.0361	0.219952	0.676492	0.325136	0.745078	0.953935
Dpysl3	1473.14	0.19364	0.594169	0.325901	0.744499	0.953935
Trpt1	8.09403	-0.401568	1.23661	-0.324734	0.745383	0.953935
Cep78	6.10694	0.482948	1.47725	0.326924	0.743725	0.953935
Loxl4	7.3792	0.422194	1.29227	0.326707	0.74389	0.953935
Atrnl1	71.5901	-0.186252	0.573393	-0.324825	0.745313	0.953935
Dnajb3	3.25875	0.583249	1.79682	0.324601	0.745483	0.953964
Esyt1	202.621	0.160452	0.494483	0.324484	0.745572	0.95398
Naa50	586.428	0.206205	0.635707	0.32437	0.745658	0.953991
Dctn3	202.099	-0.136035	0.419526	-0.324259	0.745742	0.954
Akr1b3	2.67821	-0.652555	2.01321	-0.324137	0.745834	0.954019
Otud5	110.836	0.17837	0.551031	0.323703	0.746163	0.954044
Bex3	96.6537	0.156474	0.484079	0.32324	0.746514	0.954044
Proser1	59.3477	-0.30357	0.937767	-0.323715	0.746153	0.954044
Lrba	60.4072	0.160679	0.497075	0.32325	0.746506	0.954044
Cpne3	262.193	-0.125121	0.386392	-0.323819	0.746075	0.954044
Vsig10	9.98402	-0.437088	1.35044	-0.323662	0.746194	0.954044
Zfp113	22.6285	-0.292592	0.905368	-0.323175	0.746563	0.954044
Oxsr1	13.6096	-0.331919	1.02624	-0.323433	0.746367	0.954044
Ankra2	128.764	0.143581	0.444277	0.32318	0.746559	0.954044
Rtl6	9.91677	0.461791	1.42929	0.323091	0.746626	0.954044
Ctdsp1	144.157	-0.137534	0.427314	-0.321858	0.74756	0.954344
Cab39	122.538	-0.143833	0.44654	-0.322105	0.747373	0.954344
Selp	6.40173	-0.588629	1.82896	-0.321838	0.747575	0.954344
Med12	82.9995	0.153607	0.476132	0.322615	0.746987	0.954344
Cilp2	4617.96	-0.209457	0.650164	-0.32216	0.747331	0.954344
Fam219b	22.8127	0.250961	0.779501	0.321951	0.74749	0.954344
Tom1l2	166.037	-0.190324	0.590682	-0.32221	0.747294	0.954344
Nampt	139.378	-0.162165	0.50394	-0.321794	0.747609	0.954344
Ppp6r3	437.094	0.206068	0.638865	0.322553	0.747034	0.954344
Lbhd1	52.7468	-0.210204	0.653292	-0.321761	0.747634	0.954344
Zfp182	3.51049	-0.654132	2.03523	-0.321404	0.747904	0.954525
Tctn3	19.6308	0.441095	1.37255	0.321369	0.74793	0.954525
Tctn1	20.5534	0.311152	0.970226	0.3207	0.748437	0.954876
9030624J02Rik	44.7866	-0.261876	0.816435	-0.320755	0.748396	0.954876
Ywhaz	286.062	0.141737	0.441906	0.320739	0.748408	0.954876
Mob4	542.612	0.154703	0.486699	0.317862	0.75059	0.954952
Bmpr2	268.169	0.100191	0.313395	0.319695	0.7492	0.954952
Zranb3	3.14816	0.506832	1.58993	0.318777	0.749896	0.954952
Cep350	50.5529	0.22914	0.716198	0.319939	0.749015	0.954952
Pogk	55.5114	0.204007	0.636715	0.320405	0.748662	0.954952
Necab3	2.55695	-0.655319	2.05994	-0.318125	0.75039	0.954952
Arfrp1	127.246	0.123138	0.386194	0.318851	0.749839	0.954952
Phex	16.6746	-0.329721	1.03437	-0.318765	0.749905	0.954952
Nmnat1	6.35284	0.486859	1.52153	0.31998	0.748984	0.954952
Tprgl	288.27	-0.118813	0.371446	-0.319866	0.74907	0.954952
Stim2	75.5568	0.182872	0.575233	0.317909	0.750554	0.954952
Plbd2	220.628	-0.140893	0.443469	-0.317706	0.750708	0.954952
Cpsf4	19.4234	-0.354803	1.11691	-0.317665	0.750739	0.954952
Wasl	51.5288	0.168563	0.528182	0.319138	0.749622	0.954952
Hdac11	11.7232	0.359422	1.128	0.318636	0.750003	0.954952
Cdca3	31.5549	0.333823	1.04935	0.318125	0.75039	0.954952
Fgfr1op2	73.2903	0.162073	0.509878	0.317865	0.750587	0.954952
Bola2	232.668	0.231459	0.723039	0.32012	0.748878	0.954952
Shprh	34.635	-0.242325	0.760088	-0.318812	0.749869	0.954952
Naxd	49.1307	-0.164955	0.516799	-0.319186	0.749585	0.954952
Msmo1	233.236	-0.114038	0.35847	-0.318123	0.750391	0.954952
Slc37a4	22.3174	0.312472	0.97708	0.319802	0.749119	0.954952
Mctp1	9.7518	0.399189	1.24827	0.319794	0.749125	0.954952
Chrac1	64.5763	0.181029	0.5696	0.317818	0.750623	0.954952
BC003965	56.7348	-0.160532	0.504852	-0.317978	0.750501	0.954952
Kctd1	105.511	0.211092	0.658818	0.32041	0.748658	0.954952
2900055J20Rik	3.09317	0.862059	2.71345	0.317699	0.750714	0.954952
Prrc1	225.839	-0.123	0.386553	-0.318197	0.750335	0.954952
Ubtd1	39.1456	-0.258224	0.810226	-0.318706	0.749949	0.954952
Fam20c	92.0592	-0.155369	0.489607	-0.317334	0.75099	0.955173
Prdm4	28.6787	-0.280735	0.885649	-0.316982	0.751257	0.955314
Fcf1	122.797	-0.209256	0.660022	-0.317044	0.75121	0.955314
Hars	53.0077	0.214043	0.675465	0.316882	0.751333	0.955314
Ormdl1	24.4192	0.225171	0.711642	0.31641	0.751691	0.955326
Fam199x	40.8034	0.206812	0.653724	0.31636	0.751729	0.955326
Leng1	34.9197	0.314679	0.994145	0.316532	0.751598	0.955326
Yy1	132.073	0.140281	0.443261	0.316476	0.751641	0.955326
Fam13b	22.4069	0.398524	1.25834	0.316705	0.751467	0.955326
Ptpdc1	19.578	-0.322768	1.02135	-0.316021	0.751987	0.955555
Setd1a	63.5684	0.251024	0.794846	0.315814	0.752143	0.955557
Dlk1	20.0042	0.293017	0.92767	0.315864	0.752106	0.955557
Ppp3ca	601.184	0.127158	0.40298	0.315545	0.752348	0.955716
Nipal1	6.32919	-0.58948	1.86872	-0.315446	0.752423	0.955716
Eloc	201.463	0.141951	0.450477	0.315111	0.752677	0.955754
Lzic	27.2556	0.280025	0.891136	0.314234	0.753343	0.955754
Pxmp2	10.9425	0.573371	1.82094	0.314876	0.752855	0.955754
Tbxas1	7.07636	-0.522037	1.65802	-0.314855	0.752871	0.955754
Gm45140	3.99402	0.724559	2.29868	0.315207	0.752605	0.955754
Grin2d	9.99971	-0.484917	1.54333	-0.314202	0.753368	0.955754
Plpbp	101.752	-0.19181	0.610368	-0.314254	0.753328	0.955754
Sap18b	114.114	-0.150721	0.479722	-0.314183	0.753382	0.955754
Cbfb	226.884	-0.116092	0.369207	-0.314435	0.75319	0.955754
Cnih1	229.859	-0.148443	0.471523	-0.314816	0.752901	0.955754
Timm9	68.7219	0.230072	0.731757	0.31441	0.753209	0.955754
Psen1	126.928	-0.172191	0.547738	-0.314367	0.753242	0.955754
Elovl6	61.7101	-0.170308	0.542994	-0.313646	0.75379	0.955879
Lemd3	49.1265	0.166306	0.529874	0.31386	0.753628	0.955879
Slc38a6	24.8408	0.320044	1.02022	0.3137	0.753749	0.955879
Prph	12.281	-0.422955	1.34787	-0.313794	0.753677	0.955879
Anapc7	60.5269	0.175913	0.561404	0.313345	0.754019	0.955893
Nde1	79.7552	0.14952	0.477202	0.313326	0.754033	0.955893
Dgcr2	103.412	-0.205383	0.655453	-0.313345	0.754019	0.955893
Idh3g	157.216	-0.127856	0.408316	-0.31313	0.754182	0.955983
Gsto2	2.54997	-0.576985	1.84405	-0.31289	0.754364	0.956116
Sp140	9.13054	0.412567	1.32026	0.312489	0.754669	0.956135
Zfp120	27.9793	-0.295035	0.948426	-0.311078	0.755741	0.956135
Apmap	80.3027	0.141362	0.454102	0.311299	0.755573	0.956135
Dnajc5	264.927	0.141532	0.453338	0.3122	0.754889	0.956135
Plp1	21.4429	-0.45234	1.4533	-0.31125	0.75561	0.956135
Tdrkh	2.99662	-0.686895	2.20205	-0.311935	0.75509	0.956135
Psma5	228.862	-0.148491	0.477563	-0.310935	0.75585	0.956135
Tgs1	20.4767	-0.320964	1.03003	-0.311606	0.75534	0.956135
Sema3c	215.17	0.176439	0.566391	0.311514	0.75541	0.956135
Fbxw8	114.536	-0.173284	0.555946	-0.311693	0.755274	0.956135
Lrrc20	84.0509	-0.24717	0.790593	-0.312639	0.754555	0.956135
Mmaa	6.32485	-0.40004	1.28532	-0.311239	0.755619	0.956135
Rasl12	18.8175	0.347965	1.11369	0.312444	0.754703	0.956135
Cbx4	64.8925	0.192905	0.617144	0.312577	0.754602	0.956135
Cfl2	84.7724	0.198332	0.637318	0.311198	0.75565	0.956135
Klhdc1	6.39766	-0.468787	1.50749	-0.310972	0.755822	0.956135
Dus3l	26.8149	0.277732	0.892102	0.311323	0.755555	0.956135
Hps1	29.9737	-0.244719	0.785048	-0.311724	0.75525	0.956135
Smndc1	103.763	-0.133474	0.429103	-0.311055	0.755759	0.956135
Eif2b4	47.8174	0.198043	0.637295	0.310756	0.755986	0.956209
Bag4	60.1741	0.24629	0.792949	0.3106	0.756104	0.956261
Aox1	11.6666	-0.436591	1.41199	-0.309202	0.757168	0.95629
Col6a3	6502.83	-0.117572	0.379089	-0.310143	0.756452	0.95629
Camsap2	128.364	0.150788	0.496252	0.303853	0.76124	0.95629
Tmem203	52.056	-0.151591	0.500102	-0.30312	0.761798	0.95629
Dnlz	40.7222	-0.193806	0.636994	-0.304251	0.760937	0.95629
Surf1	60.2474	0.161582	0.523581	0.308609	0.757619	0.95629
Setx	43.1378	0.208382	0.680188	0.30636	0.759331	0.95629
Stk35	34.0155	0.282566	0.931701	0.303279	0.761677	0.95629
Epb41l1	141.746	-0.190665	0.623409	-0.305843	0.759725	0.95629
Usp9x	4.85374	0.360694	1.16808	0.308791	0.75748	0.95629
Mtm1	12.1908	0.394235	1.29734	0.303878	0.761221	0.95629
Ophn1	24.0816	-0.228987	0.752793	-0.304184	0.760988	0.95629
Timm8a1	13.5231	0.32739	1.06259	0.308105	0.758002	0.95629
Col4a5	13.72	-0.375456	1.2118	-0.309832	0.756689	0.95629
Glrb	16.5109	0.399209	1.29708	0.307775	0.758254	0.95629
Slc25a24	95.3342	-0.186621	0.602602	-0.309691	0.756796	0.95629
Rusc2	91.5333	-0.221539	0.730163	-0.30341	0.761577	0.95629
Slc25a51	543.93	0.14317	0.465841	0.307337	0.758587	0.95629
Epb41l4b	29.1644	-0.219834	0.712079	-0.308721	0.757534	0.95629
Ttc39b	66.4907	0.14949	0.482853	0.309597	0.756867	0.95629
Sh3gl2	3.27402	-0.696745	2.28898	-0.304392	0.76083	0.95629
Dmap1	23.08	-0.291527	0.944827	-0.308551	0.757663	0.95629
Pigv	26.0146	-0.308671	1.01133	-0.305214	0.760203	0.95629
Galnt11	47.5876	0.155649	0.51043	0.304937	0.760414	0.95629
Gtf3c2	105.631	-0.133199	0.431084	-0.308985	0.757333	0.95629
Zcchc4	46.4505	-0.301622	0.988157	-0.305237	0.760186	0.95629
Fam114a1	174.15	0.166157	0.546571	0.303999	0.761128	0.95629
Ccni	401.025	0.115671	0.380497	0.303999	0.761129	0.95629
Vps37d	13.1392	0.304272	0.997009	0.305185	0.760225	0.95629
Lrwd1	42.2065	-0.204063	0.668515	-0.305248	0.760177	0.95629
Pcolce	1129.53	0.100688	0.332058	0.303226	0.761718	0.95629
Prkar1b	21.5174	0.323098	1.05673	0.305753	0.759792	0.95629
N4bp2l2	164.651	-0.155855	0.509465	-0.305919	0.759667	0.95629
Gpnmb	991.837	-0.140781	0.463162	-0.303957	0.761161	0.95629
Leng9	10.6311	-0.318376	1.0443	-0.30487	0.760465	0.95629
Zscan22	8.36922	0.375323	1.22757	0.305745	0.759799	0.95629
Ntrk3	39.888	-0.246271	0.808391	-0.304643	0.760638	0.95629
Fam181b	7.13614	-0.485967	1.5797	-0.307633	0.758361	0.95629
Tssc4	270.903	0.193372	0.638102	0.303043	0.761857	0.95629
Ppfia1	113.932	0.144815	0.468539	0.309078	0.757262	0.95629
Lrrc3	10.0921	0.458282	1.50927	0.303644	0.761399	0.95629
Dot1l	111.258	-0.130638	0.422621	-0.309114	0.757235	0.95629
Pip5k1c	63.7794	-0.177094	0.57118	-0.31005	0.756523	0.95629
Nabp2	80.7891	-0.192474	0.628367	-0.306308	0.75937	0.95629
Adat1	3.69783	-0.537174	1.73042	-0.31043	0.756234	0.95629
Rhou	57.0181	-0.170852	0.555518	-0.307555	0.758421	0.95629
Sap18	73.8177	0.137873	0.448922	0.307121	0.758751	0.95629
Chmp7	54.5286	0.19175	0.620621	0.308964	0.757349	0.95629
Sidt2	410.225	-0.0984977	0.32318	-0.304777	0.760536	0.95629
Tle3	198.914	-0.192353	0.633898	-0.303444	0.761551	0.95629
Actr2	201.784	0.119763	0.388586	0.308201	0.757929	0.95629
Hba-a2	79.4675	-0.310944	1.01255	-0.30709	0.758775	0.95629
Tax1bp3	5.35231	-0.481071	1.56182	-0.30802	0.758067	0.95629
Mrm1	37.3786	-0.260482	0.859529	-0.303052	0.76185	0.95629
Rab37	71.6163	-0.240897	0.794786	-0.303097	0.761816	0.95629
Tbcd	90.4648	-0.176053	0.580867	-0.303086	0.761825	0.95629
Zscan26	25.1459	0.295403	0.956226	0.308926	0.757378	0.95629
Pole2	5.19043	-0.571094	1.87657	-0.304329	0.760877	0.95629
Dhrs7	147.251	-0.130004	0.423552	-0.306937	0.758891	0.95629
Slc25a29	14.3808	-0.317338	1.04141	-0.304719	0.76058	0.95629
Tnfrsf11b	40.0997	-0.172552	0.562112	-0.306971	0.758865	0.95629
Derl1	326.732	-0.0854848	0.278513	-0.306933	0.758895	0.95629
H1f0	395.589	-0.105708	0.348647	-0.303195	0.761741	0.95629
Rapgef3	33.8778	-0.34829	1.13352	-0.307266	0.758641	0.95629
Setd4	4.70888	0.507128	1.63558	0.31006	0.756515	0.95629
Elob	388.762	-0.13674	0.448585	-0.304824	0.7605	0.95629
H2-Aa	28.256	-0.345374	1.13919	-0.303176	0.761756	0.95629
Hspa1b	1726.03	0.173572	0.565058	0.307176	0.758709	0.95629
Efna5	17.7541	0.337641	1.09206	0.309177	0.757187	0.95629
Epb41l3	82.3092	0.188286	0.615234	0.30604	0.759574	0.95629
Pygm	10.2346	0.339546	1.10961	0.306005	0.759601	0.95629
Uqcc3	92.2647	0.220632	0.723254	0.305054	0.760325	0.95629
Ccdc186	101.688	0.219608	0.724125	0.303274	0.761681	0.95629
Rab11fip2	20.2906	0.275183	0.897371	0.306654	0.759107	0.95629
Tmem55a	64.5522	-0.165662	0.54823	-0.302176	0.762518	0.956328
Eloa	71.1712	0.247599	0.819291	0.302211	0.762491	0.956328
Nosip	73.322	0.250979	0.830546	0.302185	0.762511	0.956328
Tollip	275.549	0.160742	0.532136	0.302069	0.762599	0.956328
Anapc16	97.3537	-0.15278	0.505935	-0.301975	0.762671	0.956328
Fhod1	213.685	-0.249369	0.823428	-0.302843	0.76201	0.956328
Bora	7.53523	0.495682	1.63961	0.302317	0.762411	0.956328
Gorasp1	14.1913	0.297555	0.983895	0.302425	0.762328	0.956328
Smcr8	14.4727	0.311373	1.03143	0.301886	0.762739	0.956328
Plekhh3	23.5268	0.316592	1.04558	0.302791	0.762049	0.956328
Galr2	19.818	0.419584	1.3891	0.302055	0.76261	0.956328
Cckar	3.72087	0.829885	2.75108	0.301658	0.762913	0.956352
Hnrnpd	75.4335	0.15046	0.498618	0.301755	0.762839	0.956352
Smyd2	82.989	0.142682	0.474183	0.300901	0.76349	0.956395
Rapgef4	4.01876	-0.651881	2.1653	-0.301059	0.76337	0.956395
Gm28042	6.96934	0.385679	1.2801	0.301288	0.763195	0.956395
Taf6	35.2077	0.189314	0.628844	0.301051	0.763376	0.956395
Ppp5c	50.594	0.20475	0.680411	0.300921	0.763475	0.956395
Stk32c	62.0692	-0.271377	0.901132	-0.301151	0.763299	0.956395
Fdxacb1	16.998	-0.352892	1.17254	-0.300963	0.763442	0.956395
Trpc4ap	169.62	0.15108	0.502493	0.300661	0.763673	0.956528
Plekhf2	45.7434	-0.146104	0.486252	-0.300469	0.763819	0.956608
Pld3	294.181	-0.108365	0.36078	-0.300362	0.763901	0.956608
Opcml	10.8984	0.363319	1.21023	0.300207	0.764019	0.956608
Mcm4	57.6011	0.150417	0.501103	0.300171	0.764047	0.956608
Suv39h1	21.5738	-0.264878	0.884938	-0.299318	0.764698	0.956913
Prrg1	21.1906	-0.251235	0.839074	-0.29942	0.76462	0.956913
Amy1	21.2056	-0.294794	0.984563	-0.299416	0.764623	0.956913
Pds5a	43.7654	-0.178779	0.59698	-0.299472	0.76458	0.956913
Rap2a	72.4346	-0.178881	0.597312	-0.299477	0.764576	0.956913
Slc38a1	56.4959	-0.286482	0.957358	-0.299242	0.764756	0.956913
A230050P20Rik	7.02326	0.387296	1.29501	0.299068	0.764888	0.956982
Efhc1	3.83149	0.568151	1.91311	0.296977	0.766484	0.957227
Tmem9	115.881	-0.161984	0.549291	-0.294897	0.768073	0.957227
Uchl5	66.7623	0.213983	0.724606	0.295309	0.767758	0.957227
Rpap1	51.4303	0.190464	0.644399	0.295569	0.767559	0.957227
Polr3f	81.8452	0.271025	0.922183	0.293895	0.768838	0.957227
Mecom	28.8751	-0.280265	0.949842	-0.295065	0.767944	0.957227
Clcc1	89.9407	0.121594	0.413671	0.293939	0.768805	0.957227
Orc3	24.2881	0.209723	0.705455	0.297288	0.766247	0.957227
Fktn	16.0712	0.240607	0.811509	0.296493	0.766854	0.957227
Ptprf	360.936	0.181858	0.609992	0.298132	0.765602	0.957227
Lcorl	38.2088	-0.212369	0.720079	-0.294924	0.768052	0.957227
Rbak	59.0841	-0.227637	0.774394	-0.293956	0.768792	0.957227
D6Ertd527e	4.29543	0.560091	1.90124	0.294593	0.768305	0.957227
Eri2	17.3852	-0.339419	1.14725	-0.295854	0.767341	0.957227
Efna2	50.9062	0.213372	0.721543	0.295716	0.767447	0.957227
Slc12a4	202.651	0.142555	0.477528	0.298526	0.765301	0.957227
Terf2ip	37.2877	-0.154483	0.523727	-0.294968	0.768019	0.957227
Mettl6	40.93	0.295066	0.998626	0.295472	0.767634	0.957227
Tep1	28.9973	0.256004	0.870058	0.294237	0.768577	0.957227
Nfatc4	290.279	0.202508	0.689183	0.293838	0.768882	0.957227
Ubac2	110.662	-0.13162	0.44271	-0.297306	0.766233	0.957227
Eif3g	96.476	0.168996	0.568153	0.297448	0.766124	0.957227
Pih1d2	3.07761	0.664873	2.25648	0.294651	0.76826	0.957227
Myo9a	22.4221	0.250531	0.847019	0.295779	0.767399	0.957227
Pigb	10.5659	0.366204	1.23795	0.295816	0.767371	0.957227
Rbm5	96.6248	-0.165111	0.561177	-0.294222	0.768588	0.957227
Ccdc36	2.76638	-0.55402	1.86238	-0.29748	0.7661	0.957227
Mgat1	410.287	-0.109907	0.368867	-0.297958	0.765735	0.957227
Camta2	95.2863	-0.194214	0.65717	-0.29553	0.767589	0.957227
Srsf1	596.451	0.204963	0.687368	0.298185	0.765562	0.957227
Nkiras2	58.0409	-0.260124	0.880533	-0.295416	0.767676	0.957227
Meox1	24.64	0.313418	1.06158	0.295238	0.767812	0.957227
Prr7	29.4047	-0.252945	0.859	-0.294464	0.768403	0.957227
Tmem161b	13.6986	-0.383439	1.29502	-0.296087	0.767163	0.957227
Pum2	208.236	-0.148221	0.500082	-0.296394	0.766929	0.957227
Ston2	33.0875	-0.220549	0.738432	-0.298672	0.76519	0.957227
Foxred2	7.96729	0.413146	1.40574	0.293899	0.768835	0.957227
Usp7	308.918	-0.112352	0.379831	-0.295794	0.767387	0.957227
Golgb1	39.5437	0.192263	0.649909	0.29583	0.76736	0.957227
Cblb	80.1787	-0.146484	0.49109	-0.298283	0.765487	0.957227
Arl6	40.8867	-0.205384	0.693452	-0.296177	0.767095	0.957227
Gbe1	41.1969	-0.220128	0.749085	-0.293863	0.768863	0.957227
Fam234a	70.0793	0.2367	0.796776	0.297072	0.766412	0.957227
Zfp952	7.95426	0.432514	1.45917	0.296412	0.766916	0.957227
Prkce	28.0437	-0.214977	0.720683	-0.298296	0.765477	0.957227
Rpl27-ps3	770.555	0.159438	0.542169	0.294074	0.768702	0.957227
Pcdhb13	2.59206	-0.614182	2.06975	-0.296742	0.766664	0.957227
Hmgxb3	54.6544	-0.238943	0.813151	-0.293848	0.768874	0.957227
Sfr1	963.685	-0.113867	0.382808	-0.297453	0.766121	0.957227
Zfp160	19.2088	-0.34164	1.16366	-0.293592	0.76907	0.957364
Dexi	301.904	-0.173567	0.591933	-0.29322	0.769354	0.957621
Gm10273	16.4432	-0.240687	0.821284	-0.293061	0.769475	0.957676
Arrdc1	64.7716	-0.147695	0.504917	-0.292513	0.769895	0.957694
Slc23a2	122.672	-0.150767	0.515736	-0.292333	0.770032	0.957694
Zfp809	57.7496	-0.194439	0.664771	-0.29249	0.769912	0.957694
Mrpl40	52.3855	-0.208528	0.712042	-0.292859	0.76963	0.957694
Fchsd1	11.2025	0.332289	1.13664	0.292344	0.770024	0.957694
Haus1	33.635	0.28102	0.960094	0.292701	0.769751	0.957694
Ermp1	73.9032	-0.150349	0.514033	-0.292489	0.769913	0.957694
Usp18	11.7183	-0.369546	1.2646	-0.292225	0.770115	0.9577
Taf3	27.3734	0.248264	0.849947	0.292094	0.770215	0.957728
Tmem164	69.1776	-0.175892	0.602879	-0.291754	0.770475	0.957762
Gm15446	4.16039	0.413222	1.41603	0.291818	0.770426	0.957762
Taf1b	24.2929	-0.298548	1.02264	-0.291938	0.770334	0.957762
Ttc28	180.624	-0.182136	0.625014	-0.291412	0.770736	0.957894
Atad2b	53.3462	0.216754	0.743779	0.291422	0.770729	0.957894
Ssrp1	225.938	0.151407	0.522291	0.28989	0.7719	0.958134
Mrps5	27.8334	0.207549	0.717335	0.289334	0.772326	0.958134
Stk4	47.8916	0.201321	0.69617	0.289184	0.772441	0.958134
Trp53rka	86.59	-0.185022	0.6373	-0.290322	0.77157	0.958134
Efnb1	98.9797	-0.169275	0.582389	-0.290656	0.771315	0.958134
Rbm8a	453.742	0.116105	0.399534	0.290601	0.771357	0.958134
Ppa2	83.6422	-0.181724	0.626629	-0.290003	0.771814	0.958134
Ctnnbip1	303.033	0.12191	0.41991	0.290324	0.771568	0.958134
Rhno1	40.3451	0.174827	0.602157	0.290335	0.77156	0.958134
Cox6b1	548.103	0.141005	0.48768	0.289134	0.772479	0.958134
Slco3a1	154.644	-0.114449	0.395444	-0.289418	0.772261	0.958134
Ctgf	13582.5	-0.164665	0.569236	-0.289274	0.772371	0.958134
Uqcr11	203.713	-0.1742	0.599014	-0.290811	0.771196	0.958134
Atr	10.8937	-0.332397	1.14679	-0.289849	0.771932	0.958134
Topbp1	32.1971	0.172868	0.595524	0.290278	0.771603	0.958134
Mst1r	21.3614	0.291384	1.00613	0.289609	0.772115	0.958134
Traf4	93.3773	-0.221039	0.764493	-0.289131	0.772481	0.958134
Ly6a	2275.94	-0.107648	0.371169	-0.290024	0.771798	0.958134
Plec	308.928	0.125097	0.430483	0.290598	0.771359	0.958134
Arid2	111.487	-0.130232	0.450087	-0.289348	0.772315	0.958134
Tada2b	12.379	-0.268659	0.929822	-0.288936	0.77263	0.958223
Ikbkap	24.2485	0.250407	0.867308	0.288717	0.772798	0.958334
Smc2	11.6461	-0.283762	0.983987	-0.28838	0.773056	0.958462
Pdzd2	11.9023	0.32885	1.14001	0.288463	0.772992	0.958462
Ppih	29.5358	0.247067	0.857098	0.28826	0.773147	0.958479
Fastkd1	20.7584	0.289632	1.00595	0.28792	0.773408	0.95861
Herc4	95.8055	-0.13299	0.461788	-0.28799	0.773354	0.95861
Ccnyl1	51.3861	0.206001	0.721492	0.285521	0.775245	0.958635
Cyb5r1	328.405	-0.301978	1.05045	-0.287476	0.773748	0.958635
Kcnt2	11.0038	-0.28281	0.9931	-0.284775	0.775817	0.958635
Tsen15	49.2249	-0.170231	0.60442	-0.281643	0.778217	0.958635
Fnbp1	208.57	-0.190138	0.675661	-0.28141	0.778396	0.958635
Lrp4	100.964	-0.156775	0.55408	-0.282946	0.777218	0.958635
Dlgap4	258.49	-0.132229	0.469419	-0.281685	0.778185	0.958635
Itm2a	494.632	0.116925	0.412455	0.283487	0.776804	0.958635
Adamtsl4	90.8288	0.162632	0.568616	0.286013	0.774868	0.958635
Wdr3	117.958	-0.114248	0.400913	-0.28497	0.775667	0.958635
Ampd2	195.622	0.190111	0.670056	0.283723	0.776622	0.958635
Hs2st1	94.0711	-0.120186	0.425527	-0.28244	0.777606	0.958635
2610301B20Rik	21.4165	0.237056	0.839916	0.282238	0.777761	0.958635
Ndufaf4	74.4702	-0.146053	0.518703	-0.281574	0.778271	0.958635
Cnr1	4.54561	-0.483812	1.71773	-0.281658	0.778206	0.958635
Tmem35b	12.206	0.442644	1.56572	0.282711	0.777399	0.958635
Selenon	101.531	-0.158589	0.557278	-0.284578	0.775968	0.958635
Zfp513	43.1382	-0.169115	0.595106	-0.284177	0.776275	0.958635
Sh3bp2	46.3277	0.235891	0.829876	0.284249	0.77622	0.958635
Sept11	469.657	-0.0979525	0.340678	-0.287523	0.773712	0.958635
Zfp68	28.4796	0.22529	0.793475	0.283928	0.776465	0.958635
Mios	30.411	-0.256643	0.893145	-0.287347	0.773846	0.958635
Tnpo3	223.803	0.192841	0.672988	0.286544	0.774461	0.958635
Polr1a	35.2001	-0.264457	0.937084	-0.282213	0.77778	0.958635
Hmces	45.7992	0.176389	0.621106	0.283992	0.776416	0.958635
Zfp428	22.2866	0.223221	0.788825	0.282979	0.777193	0.958635
Pop4	36.8956	-0.207948	0.732908	-0.28373	0.776618	0.958635
Mamstr	13.6218	-0.216744	0.758454	-0.285771	0.775053	0.958635
Cyth2	93.6868	-0.151242	0.534643	-0.282883	0.777266	0.958635
Abhd2	178.308	0.140908	0.49406	0.285203	0.775489	0.958635
Mesd	135.405	-0.110909	0.387098	-0.286514	0.774484	0.958635
Hbb-bs	121.965	0.214146	0.760518	0.281579	0.778267	0.958635
Mtrf1l	12.5602	-0.372716	1.30134	-0.286409	0.774565	0.958635
Tpgs1	26.3212	-0.189127	0.671201	-0.281774	0.778116	0.958635
Leprotl1	191.872	-0.100763	0.357553	-0.281813	0.778087	0.958635
Sin3b	312.544	0.102018	0.3599	0.283461	0.776823	0.958635
Slc6a2	82.8893	-0.183511	0.644541	-0.284716	0.775861	0.958635
Sipa1l2	32.9684	-0.22847	0.81141	-0.281572	0.778272	0.958635
Mtmr2	137.21	0.122116	0.429493	0.284326	0.776161	0.958635
Nipsnap1	28.9444	-0.22133	0.776654	-0.284979	0.77566	0.958635
Xbp1	442.643	0.10581	0.371174	0.285067	0.775592	0.958635
Commd1	193.716	-0.154501	0.542515	-0.284787	0.775808	0.958635
Uqcrq	300.068	0.128722	0.457365	0.281442	0.778371	0.958635
Dhx33	95.9044	0.191023	0.674993	0.283	0.777177	0.958635
Eral1	11.5942	0.324065	1.12663	0.287641	0.773621	0.958635
Smarcd2	530.989	-0.18162	0.639056	-0.284201	0.776256	0.958635
Gng4	32.0499	0.22899	0.798508	0.286772	0.774287	0.958635
Nsun2	450.692	-0.121891	0.430535	-0.283116	0.777088	0.958635
Arid4a	6.46938	0.341637	1.20553	0.283391	0.776877	0.958635
Ppp2r5e	66.2325	-0.164661	0.577475	-0.28514	0.775537	0.958635
Dnal1	13.9863	-0.31738	1.1227	-0.282695	0.777411	0.958635
Abcd4	18.7903	0.320985	1.13727	0.282241	0.777759	0.958635
Snw1	212.832	-0.119476	0.419339	-0.284914	0.77571	0.958635
Gon7	25.1876	-0.322764	1.144	-0.282136	0.777839	0.958635
Ppp1r13b	6.1481	0.486968	1.7053	0.285561	0.775215	0.958635
Rpl30	725.741	-0.124667	0.434272	-0.287072	0.774057	0.958635
St13	210.856	-0.0897248	0.311822	-0.287743	0.773543	0.958635
Wdr5b	8.81062	0.43969	1.53172	0.287056	0.774069	0.958635
Son	168.175	-0.101184	0.35703	-0.283406	0.776866	0.958635
Wrb	22.7009	0.29638	1.03634	0.285987	0.774888	0.958635
Pacrg	2.94816	0.677288	2.3578	0.287255	0.773917	0.958635
Hnrnpm	501.806	0.0996751	0.350691	0.284225	0.776238	0.958635
Ppp4r1	89.0266	-0.177089	0.626401	-0.282708	0.777401	0.958635
Hnrnpll	66.3148	0.162199	0.567079	0.286025	0.774859	0.958635
Iglon5	34.8867	-0.237223	0.843319	-0.281296	0.778483	0.958647
Zdhhc9	203.427	-0.236214	0.840076	-0.281181	0.778571	0.95866
Snn	27.2989	0.286691	1.02	0.281069	0.778657	0.95867
Kif3c	38.012	-0.220393	0.784486	-0.280939	0.778757	0.958697
1700021F05Rik	55.0268	0.197178	0.702191	0.280804	0.778861	0.958729
Bdnf	11.0777	0.310852	1.10983	0.28009	0.779409	0.958771
Pla2g2a	15.7991	-1.03229	3.68609	-0.280051	0.779438	0.958771
Adat3	88.1723	0.124342	0.443752	0.280207	0.779319	0.958771
Cenpn	3.94571	-0.661529	2.36168	-0.280109	0.779394	0.958771
Ninj1	147.987	0.175135	0.625364	0.280053	0.779437	0.958771
Ahr	40.1173	-0.278919	0.995551	-0.280165	0.779351	0.958771
Vti1a	65.651	0.140441	0.500575	0.280559	0.779049	0.958771
Isca1	132.564	0.17062	0.609707	0.279839	0.779601	0.95878
Ccdc14	6.04273	-0.466649	1.66747	-0.279854	0.779589	0.95878
Arfgef1	99.0237	0.208792	0.753078	0.277252	0.781587	0.958781
Klhdc9	5.22891	0.455376	1.63891	0.277853	0.781125	0.958781
Pomt1	19.9701	0.280484	1.0072	0.27848	0.780644	0.958781
Mdk	82.8624	0.218814	0.787042	0.27802	0.780997	0.958781
Ttpal	21.8716	0.202151	0.731023	0.276532	0.78214	0.958781
Gm14399	3.01889	0.513626	1.86534	0.275352	0.783046	0.958781
Gprasp2	9.80002	0.368907	1.33568	0.276193	0.7824	0.958781
Gon4l	57.9301	0.23786	0.854517	0.278356	0.780739	0.958781
S100a11	168.124	-0.161974	0.580474	-0.279037	0.780216	0.958781
Nfkb1	171.155	-0.18191	0.656061	-0.277276	0.781568	0.958781
Rpf1	76.1687	-0.129199	0.467232	-0.276519	0.782149	0.958781
Hdhd3	2.96729	0.57232	2.06901	0.276616	0.782075	0.958781
Tmem128	39.7459	-0.208212	0.751064	-0.277222	0.781609	0.958781
Chchd2	4938.25	-0.142521	0.517422	-0.275444	0.782975	0.958781
Fbxo24	15.6806	0.337442	1.21909	0.276798	0.781935	0.958781
Katnal1	33.1103	-0.238135	0.862276	-0.27617	0.782418	0.958781
Jazf1	2.83074	-0.633172	2.28987	-0.27651	0.782157	0.958781
Cd163	4.60091	0.53084	1.91242	0.277574	0.781339	0.958781
Tmem160	333.889	0.105586	0.381428	0.276817	0.781921	0.958781
Trim68	28.6126	0.221706	0.794504	0.279049	0.780207	0.958781
Gga2	223.312	0.092334	0.333274	0.277051	0.781741	0.958781
Pagr1a	105.98	-0.100401	0.359147	-0.279555	0.779819	0.958781
Cdk19	58.8527	0.238722	0.861225	0.277189	0.781635	0.958781
Col6a2	2044.27	-0.103501	0.374605	-0.276293	0.782323	0.958781
Cdk17	33.8742	-0.201557	0.731805	-0.275425	0.78299	0.958781
Mdm1	5.11837	-0.410944	1.48777	-0.276214	0.782383	0.958781
Ecd	85.7836	-0.155805	0.564825	-0.275846	0.782666	0.958781
Tmem254c	20.4589	0.202924	0.737407	0.275186	0.783173	0.958781
Efs	67.0191	0.131067	0.474275	0.276354	0.782277	0.958781
Fam96a	92.868	-0.155389	0.564514	-0.275262	0.783115	0.958781
Sfi1	4.31021	-0.34588	1.24944	-0.276828	0.781912	0.958781
Nup153	23.7519	-0.223446	0.802314	-0.278502	0.780627	0.958781
Sema4d	2.87426	-0.515572	1.85543	-0.277872	0.781111	0.958781
Zfyve1	45.8441	-0.156154	0.564696	-0.276527	0.782144	0.958781
Eny2	248.742	0.0958992	0.348114	0.275482	0.782946	0.958781
Ndufb9	455.955	0.130405	0.473831	0.275213	0.783152	0.958781
Ppp1r16a	28.5326	-0.249698	0.897195	-0.278309	0.780775	0.958781
Lima1	2989.24	0.155835	0.562788	0.276899	0.781858	0.958781
Dirc2	100.483	0.10694	0.385992	0.277052	0.78174	0.958781
Ndufa2	990.993	-0.127183	0.457134	-0.278219	0.780844	0.958781
Rbm27	40.6344	0.201772	0.725209	0.278227	0.780838	0.958781
Rce1	50.9811	0.181309	0.653358	0.277503	0.781394	0.958781
Atg2a	58.7073	-0.182372	0.661784	-0.275577	0.782873	0.958781
Ric1	73.1125	-0.233123	0.837509	-0.278352	0.780742	0.958781
Ifit2	14.5312	-0.343147	1.24468	-0.275691	0.782785	0.958781
Sfxn3	188.632	0.10769	0.388552	0.277158	0.781659	0.958781
Pfdn4	22.4214	0.252021	0.917861	0.274575	0.783643	0.959091
Asphd2	13.0467	-0.332645	1.21211	-0.274435	0.783751	0.959091
Iqsec1	164.304	0.132581	0.483031	0.274478	0.783717	0.959091
Lrrc28	30.263	-0.181766	0.662077	-0.274538	0.783671	0.959091
Zfp595	3.23663	-0.459167	1.67364	-0.274352	0.783814	0.959091
Msn	2033.69	0.157042	0.573405	0.273877	0.784179	0.959151
Exosc9	99.0617	-0.156447	0.571169	-0.273906	0.784157	0.959151
Derl3	2.7825	0.725812	2.65105	0.273783	0.784252	0.959151
Yae1d1	23.8291	-0.27799	1.01526	-0.273813	0.784229	0.959151
Prpf4b	62.5901	0.172878	0.63098	0.273983	0.784098	0.959151
Kdsr	72.3417	-0.147763	0.540535	-0.273364	0.784573	0.959449
Gtf2e2	184.241	0.121415	0.444667	0.273048	0.784817	0.959652
Sp110	49.5334	-0.269634	0.988964	-0.272643	0.785128	0.959671
Trim33	58.867	0.195657	0.718481	0.27232	0.785376	0.959671
Cic	100.944	-0.128727	0.471992	-0.272731	0.78506	0.959671
Slc35e3	7.03858	0.425095	1.56067	0.27238	0.78533	0.959671
Slc27a1	7.54763	0.398123	1.45999	0.272688	0.785093	0.959671
Scarf2	240.127	-0.140825	0.517103	-0.272335	0.785365	0.959671
Mtch1	735.841	0.0885075	0.324959	0.272365	0.785342	0.959671
Celf4	5.56232	-0.579459	2.12878	-0.272203	0.785466	0.959686
BC030336	53.0828	0.153077	0.56331	0.271745	0.785818	0.960021
Get4	20.0849	0.222594	0.819875	0.271497	0.786009	0.960159
Phyh	114.287	0.11733	0.432784	0.271106	0.78631	0.960431
Vps25	188.143	-0.145506	0.536932	-0.270995	0.786395	0.960441
2610524H06Rik	28.8721	-0.24603	0.908576	-0.270786	0.786556	0.960542
Pycr2	182.122	0.148153	0.548065	0.270319	0.786915	0.960557
Prrc2b	203.473	-0.108183	0.400107	-0.270386	0.786863	0.960557
Gne	17.2425	-0.295787	1.09361	-0.270468	0.7868	0.960557
Isy1	60.9179	0.157885	0.583386	0.270636	0.786671	0.960557
Samd1	60.138	-0.201246	0.744624	-0.270265	0.786956	0.960557
S100a7a	9.4426	0.254868	0.94587	0.269454	0.78758	0.96069
Strip1	147.277	-0.156223	0.579816	-0.269435	0.787595	0.96069
Wbp1	30.0072	0.214735	0.797199	0.269362	0.787651	0.96069
Bhlhe40	634.15	-0.0853479	0.317	-0.269236	0.787748	0.96069
Ttc19	94.8908	0.140856	0.522517	0.269572	0.78749	0.96069
Ahnak2	122.698	-0.191318	0.711118	-0.269038	0.787901	0.96069
Gm4737	28.7523	0.2401	0.892139	0.269129	0.78783	0.96069
D16Ertd472e	31.1673	-0.258253	0.956889	-0.269888	0.787247	0.96069
Gnptg	67.4311	-0.186317	0.690155	-0.269964	0.787188	0.96069
Ubxn6	127.262	0.138761	0.515821	0.26901	0.787922	0.96069
Il33	83.1062	0.140454	0.521692	0.269227	0.787755	0.96069
Otud1	11.4719	0.245421	0.912777	0.268873	0.788028	0.960725
Ttc21b	10.9868	0.325304	1.21055	0.268723	0.788143	0.96077
Rnf217	57.4382	-0.171292	0.638121	-0.268432	0.788367	0.960809
Zbtb7a	566.223	-0.141294	0.526472	-0.268378	0.788408	0.960809
Mark3	99.1326	0.10902	0.405998	0.268522	0.788297	0.960809
Blvra	59.792	-0.173616	0.647977	-0.267935	0.78875	0.960961
Syndig1	6.08455	-0.56489	2.10924	-0.267817	0.788841	0.960961
Map2k3	295.563	0.102316	0.382044	0.267812	0.788844	0.960961
Mthfd1	31.117	0.195535	0.729455	0.268056	0.788656	0.960961
Pmvk	43.3545	-0.146564	0.548891	-0.267018	0.789455	0.961063
Rplp0	2003.07	0.118689	0.444702	0.266894	0.78955	0.961063
Hip1	37.0097	0.175196	0.656211	0.266981	0.789484	0.961063
Casd1	75.7411	0.134826	0.504226	0.267392	0.789168	0.961063
Mphosph6	266.68	0.126122	0.47247	0.266942	0.789514	0.961063
Haus4	13.9882	0.269853	1.01067	0.267003	0.789467	0.961063
Cpeb4	97.9819	-0.134932	0.504722	-0.267339	0.789208	0.961063
Isca2	39.1247	-0.180902	0.676341	-0.267471	0.789106	0.961063
Fam185a	28.544	-0.210243	0.788334	-0.266692	0.789706	0.961158
B230219D22Rik	163.233	0.134998	0.506871	0.266337	0.78998	0.961396
Txlng	8.52837	0.392636	1.47506	0.266182	0.790099	0.961446
Pfn2	92.3853	0.13557	0.509753	0.265951	0.790277	0.961482
Cks1brt	4.05613	0.393117	1.4782	0.265942	0.790284	0.961482
Bloc1s2	26.7605	0.25207	0.950731	0.265133	0.790907	0.962146
Ifi204	65.5102	-0.161964	0.611769	-0.264746	0.791205	0.962223
Pde4b	196.965	0.157964	0.596615	0.264767	0.791189	0.962223
Csnk2a2	186.552	-0.125126	0.472301	-0.264929	0.791064	0.962223
Ces2g	27.8934	0.192075	0.726227	0.264483	0.791408	0.962301
Hsf1	34.8521	-0.242414	0.916632	-0.264461	0.791424	0.962301
Ints4	19.8823	0.270496	1.02419	0.264107	0.791698	0.962444
Fam149a	41.4662	0.146821	0.55585	0.264138	0.791673	0.962444
Jmjd7	6.71202	-0.400715	1.51888	-0.263823	0.791916	0.962506
Abraxas1	9.80227	0.382972	1.45266	0.263636	0.79206	0.962506
Sptlc1	242.622	-0.0979157	0.371274	-0.263729	0.791989	0.962506
Ttc7	87.3079	0.123217	0.467234	0.263716	0.791999	0.962506
Atpif1	215.595	0.12504	0.474717	0.263399	0.792243	0.962548
Dnmt3l	16.9851	-0.284988	1.08283	-0.263187	0.792407	0.962548
Tmod3	140.68	-0.10852	0.412056	-0.263364	0.79227	0.962548
Gpsm3	19.1073	0.184497	0.700996	0.263193	0.792402	0.962548
Otud6b	40.1726	0.146584	0.558624	0.262401	0.793012	0.962548
Spaar	10.9582	0.439039	1.67358	0.262335	0.793063	0.962548
Fkbp14	83.386	0.139553	0.532586	0.26203	0.793298	0.962548
Zfp111	11.6522	-0.332492	1.26756	-0.26231	0.793083	0.962548
Zfp27	9.13118	0.413155	1.57225	0.262779	0.792721	0.962548
Scn1b	298.111	-0.117549	0.448334	-0.26219	0.793175	0.962548
Sbk1	27.1115	-0.235199	0.895681	-0.262592	0.792865	0.962548
Saraf	457.993	-0.080478	0.306105	-0.262909	0.79262	0.962548
Eif4enif1	16.9674	-0.243887	0.930963	-0.261973	0.793343	0.962548
Sp7	28.1047	-0.300214	1.14407	-0.26241	0.793006	0.962548
Slc25a28	79.0132	0.125762	0.479725	0.262154	0.793203	0.962548
Cpn1	2.92819	1.37347	5.23368	0.262429	0.792991	0.962548
Angel2	101.535	0.195239	0.74612	0.261672	0.793574	0.96264
Skp2	2.86038	0.466579	1.78272	0.261724	0.793535	0.96264
Nab1	144.741	-0.113477	0.433938	-0.261504	0.793704	0.962703
Slc2a12	11.6589	-0.218224	0.835081	-0.261321	0.793845	0.96278
Yme1l1	171.621	0.0900698	0.345002	0.26107	0.794038	0.962825
Bag6	106.725	0.137353	0.526095	0.261081	0.79403	0.962825
P4ha2	190.754	-0.119848	0.459663	-0.26073	0.7943	0.963048
Slc2a10	241.834	-0.299418	1.14956	-0.260462	0.794508	0.96311
Rnf113a1	6.15113	-0.492664	1.8909	-0.260545	0.794444	0.96311
Naxe	374.037	0.186758	0.718223	0.260028	0.794842	0.963221
Cdk5	32.0064	0.144144	0.554532	0.259939	0.794911	0.963221
Ddx46	34.525	0.168692	0.648651	0.260065	0.794814	0.963221
Hmox2	56.2859	-0.187937	0.722867	-0.259988	0.794873	0.963221
Arl4a	162.484	-0.127283	0.489959	-0.259782	0.795032	0.963273
Ppp2r2d	142.198	-0.0911765	0.351198	-0.259616	0.79516	0.96332
Zkscan4	3.47324	-0.651849	2.51165	-0.25953	0.795226	0.96332
Slc6a8	204.815	-0.134122	0.517061	-0.259393	0.795332	0.963336
Ano1	41.5685	-0.258977	0.998712	-0.259311	0.795395	0.963336
Col26a1	2.80823	-0.670774	2.59203	-0.258783	0.795802	0.963608
Raf1	95.9701	-0.158099	0.611948	-0.258354	0.796134	0.963608
Rps17	1266.7	-0.120908	0.468196	-0.258243	0.796219	0.963608
Cox4i1	536.612	-0.111918	0.433148	-0.258382	0.796112	0.963608
Ywhae	790.628	0.0712626	0.276095	0.258109	0.796323	0.963608
Kpnb1	155.409	0.130321	0.504283	0.258429	0.796076	0.963608
Kcnj2	14.7459	-0.282542	1.09293	-0.258519	0.796007	0.963608
Cmtr1	79.4959	0.106777	0.412889	0.25861	0.795936	0.963608
Cutc	18.2587	-0.257623	0.997781	-0.258196	0.796256	0.963608
Spout1	49.4077	0.149879	0.581272	0.257847	0.796525	0.963687
Bag5	130.551	-0.111543	0.432638	-0.257822	0.796544	0.963687
Mrps14	89.7054	-0.175106	0.681109	-0.257089	0.79711	0.963704
Fmo1	28.9637	0.233514	0.910474	0.256476	0.797584	0.963704
Cnst	14.3711	0.216046	0.846517	0.255217	0.798556	0.963704
Upf2	23.4421	-0.225846	0.884272	-0.255404	0.798411	0.963704
Mcts2	28.0902	-0.273979	1.06946	-0.256184	0.797809	0.963704
Acss2	7.9927	0.297679	1.16175	0.256233	0.797771	0.963704
Stau1	180.844	-0.0855513	0.334356	-0.255869	0.798052	0.963704
Fmo5	20.927	0.247097	0.965423	0.255947	0.797992	0.963704
Htt	33.7845	-0.197608	0.772682	-0.255744	0.798149	0.963704
Rasl11a	5.73075	0.394425	1.54051	0.256035	0.797923	0.963704
Arl8b	194.736	-0.091906	0.358631	-0.256269	0.797743	0.963704
Zfp626	6.38204	-0.401122	1.5598	-0.257163	0.797053	0.963704
Asb7	31.1908	0.229459	0.890622	0.257639	0.796685	0.963704
Trim21	8.37787	0.332981	1.29469	0.25719	0.797032	0.963704
Cpm	44.2825	-0.255413	0.996797	-0.256234	0.79777	0.963704
Ptger1	19.3987	0.237822	0.931773	0.255236	0.798541	0.963704
Grap	13.0885	-0.261317	1.02247	-0.255574	0.79828	0.963704
Ulk2	167.868	0.165433	0.644264	0.256778	0.79735	0.963704
Wsb1	112.352	0.113222	0.443701	0.255176	0.798587	0.963704
Rab40b	12.8952	0.239731	0.931993	0.257224	0.797006	0.963704
1700088E04Rik	5.05017	-0.403713	1.57374	-0.256532	0.79754	0.963704
Tob2	263.252	-0.0890416	0.347975	-0.255885	0.798039	0.963704
Tmem117	5.94462	-0.43637	1.7095	-0.255261	0.798521	0.963704
Acap2	67.8813	-0.14209	0.554811	-0.256105	0.79787	0.963704
Trim39	17.74	-0.256552	1.00065	-0.256386	0.797653	0.963704
Snx2	191.946	-0.107643	0.419613	-0.25653	0.797542	0.963704
Rab28	296.312	-0.104195	0.408812	-0.254872	0.798822	0.963835
Cmtm4	67.1333	0.160869	0.631269	0.254834	0.798851	0.963835
Trim62	6.43987	-0.454719	1.78833	-0.25427	0.799287	0.964026
Ccdc28b	56.742	0.164743	0.648	0.254232	0.799316	0.964026
Brdt	24.7652	0.20297	0.79786	0.254393	0.799192	0.964026
Eif2b5	160.545	0.212327	0.835194	0.254224	0.799322	0.964026
Ppp1r12c	130.801	0.149795	0.589866	0.253947	0.799537	0.964187
Tedc2	18.1976	0.269421	1.06134	0.25385	0.799611	0.964187
Gucy1b1	2.87107	0.579668	2.2889	0.253251	0.800074	0.964513
Acad10	3.25615	-0.527617	2.08382	-0.253197	0.800116	0.964513
Smad2	136.45	-0.14538	0.573971	-0.253287	0.800046	0.964513
Fbxl18	48.1816	0.188104	0.743392	0.253035	0.800241	0.96457
Kcnk2	10.3865	0.319774	1.27416	0.250969	0.801838	0.964624
Itga8	8.23778	-0.387211	1.54205	-0.251102	0.801736	0.964624
Kif18a	3.79695	0.5657	2.24542	0.251935	0.801092	0.964624
Ctdspl2	36.3347	-0.18797	0.746473	-0.25181	0.801188	0.964624
Hmgb3	23.3593	0.219418	0.873526	0.251187	0.801669	0.964624
Nxt2	42.9011	-0.251629	0.997889	-0.252162	0.800916	0.964624
Fat4	26.1224	-0.231386	0.916683	-0.252416	0.800719	0.964624
Hax1	11.1013	-0.225194	0.891481	-0.252607	0.800572	0.964624
Klhl8	22.682	0.255437	1.01469	0.25174	0.801242	0.964624
Lrp11	5.52815	0.45732	1.81729	0.251649	0.801313	0.964624
Epyc	80.1459	0.199502	0.794969	0.250955	0.801849	0.964624
Oaz2	1101.99	-0.134078	0.5316	-0.252217	0.800873	0.964624
Mras	107.683	-0.135556	0.538999	-0.251497	0.80143	0.964624
Doc2b	17.2906	0.322763	1.28463	0.25125	0.801621	0.964624
Slc26a11	20.7758	-0.241352	0.958562	-0.251785	0.801207	0.964624
Hhipl1	55.8426	-0.144002	0.57031	-0.252497	0.800657	0.964624
Ufd1	121.49	0.0978259	0.387456	0.252483	0.800668	0.964624
Kng1	2.45162	1.30206	5.18827	0.250962	0.801844	0.964624
Zfp960	3.64699	0.394485	1.5602	0.252842	0.80039	0.964624
Pyroxd2	11.5027	0.309601	1.23095	0.251514	0.801417	0.964624
Fundc1	55.4821	-0.173334	0.692125	-0.250438	0.802249	0.964824
Eif3i	523.966	0.128808	0.513985	0.250606	0.802118	0.964824
Ube3b	78.7042	-0.137812	0.550112	-0.250517	0.802188	0.964824
Mbd5	23.026	-0.22096	0.884363	-0.249852	0.802701	0.965143
Zfp9	20.4734	0.258604	1.03528	0.249791	0.802749	0.965143
Tmed7	31.7643	0.192374	0.7697	0.249934	0.802638	0.965143
Rps9	5044.49	-0.152913	0.612503	-0.249652	0.802856	0.965178
Rnf216	40.3945	0.169529	0.680631	0.249077	0.803301	0.965525
Kcnj8	2.66226	0.440782	1.76918	0.249145	0.803249	0.965525
Zfp451	137.934	0.111511	0.44911	0.248293	0.803907	0.965628
Gabpb1	16.6828	-0.227517	0.918307	-0.247757	0.804322	0.965628
Gm14288	2.82072	-0.376906	1.51523	-0.248745	0.803558	0.965628
Upf3b	21.2586	0.259615	1.04779	0.247775	0.804308	0.965628
Caap1	15.9696	0.228325	0.921398	0.247802	0.804287	0.965628
Usp24	179.854	0.102814	0.414651	0.247954	0.80417	0.965628
Kcmf1	173.675	0.0923553	0.373463	0.247294	0.80468	0.965628
Ascc1	16.4581	-0.273155	1.10378	-0.247472	0.804543	0.965628
Kat6b	62.9521	-0.162631	0.657389	-0.247389	0.804607	0.965628
Dhrs4	122.573	0.155986	0.630888	0.247249	0.804716	0.965628
Cwc25	52.1182	-0.149554	0.603036	-0.248002	0.804133	0.965628
Uqcrfs1	229.727	-0.0962294	0.386891	-0.248725	0.803573	0.965628
Mast4	62.8193	-0.154718	0.625755	-0.247249	0.804715	0.965628
Xpnpep3	36.4944	0.187105	0.753421	0.248341	0.80387	0.965628
Mrpl39	42.9614	-0.216557	0.871724	-0.248424	0.803807	0.965628
Pdgfrb	287.867	-0.141975	0.573207	-0.247685	0.804378	0.965628
Twnk	13.6592	-0.289511	1.17064	-0.24731	0.804668	0.965628
Phf3	111.697	-0.18733	0.763181	-0.245459	0.806101	0.965741
Kif1a	7.78539	-0.323045	1.31975	-0.244777	0.806629	0.965741
Emilin3	31.5237	0.249499	1.01974	0.244669	0.806712	0.965741
Rfxap	48.6715	0.151821	0.615441	0.246687	0.805151	0.965741
Tmem68	28.2609	-0.170528	0.693102	-0.246035	0.805655	0.965741
Msmp	68.7819	0.40501	1.65587	0.24459	0.806774	0.965741
Tle1	74.2099	0.124549	0.505395	0.246439	0.805342	0.965741
Coa7	13.1818	-0.284383	1.15963	-0.245236	0.806273	0.965741
Hivep3	46.1827	-0.215266	0.877922	-0.245199	0.806302	0.965741
Pnrc2	125.72	0.127899	0.520872	0.245548	0.806032	0.965741
Nadk	203.992	-0.0970208	0.395347	-0.245407	0.806142	0.965741
Hip1r	23.91	-0.233982	0.956989	-0.244498	0.806845	0.965741
Pdap1	113.142	-0.103166	0.420946	-0.245081	0.806393	0.965741
Brsk1	6.78775	0.309824	1.25586	0.246702	0.805139	0.965741
Arhgef17	338.21	0.17051	0.697671	0.244399	0.806922	0.965741
Taldo1	357.346	-0.0959415	0.389626	-0.24624	0.805496	0.965741
Dazap1	433.99	-0.100054	0.406386	-0.246203	0.805525	0.965741
Scoc	125.996	-0.118137	0.480456	-0.245885	0.805772	0.965741
Rnf219	21.7266	-0.164717	0.669736	-0.245943	0.805726	0.965741
Fat3	10.964	0.429425	1.74593	0.245957	0.805715	0.965741
Mrps22	13.0752	-0.290847	1.18792	-0.244837	0.806583	0.965741
Myh4	4.84217	-0.527534	2.14717	-0.245688	0.805924	0.965741
Gemin2	13.7666	-0.277449	1.13371	-0.244726	0.806669	0.965741
Pop1	9.61162	0.357988	1.46452	0.244441	0.806889	0.965741
Ino80c	251.184	0.146065	0.59252	0.246515	0.805284	0.965741
Scyl1	80.8335	-0.157717	0.644474	-0.244722	0.806671	0.965741
Slk	180.926	-0.104086	0.422083	-0.246601	0.805217	0.965741
Selenoi	106.508	0.115295	0.47223	0.244151	0.807114	0.965819
Zfp575	9.35488	-0.352901	1.44564	-0.244113	0.807143	0.965819
Tiprl	417.893	-0.180438	0.74503	-0.242189	0.808634	0.965902
Fam107b	28.3626	0.141968	0.588817	0.241107	0.809472	0.965902
Pter	10.8266	0.243272	1.01023	0.240809	0.809703	0.965902
Stard9	32.6824	-0.21709	0.897516	-0.241879	0.808874	0.965902
Ctnnbl1	44.0723	0.130163	0.533969	0.243765	0.807413	0.965902
Taf4	15.1583	-0.239702	0.988463	-0.2425	0.808393	0.965902
Ddx3x	816.643	-0.0964625	0.399853	-0.241245	0.809365	0.965902
Nlgn1	3.42442	-0.618636	2.56553	-0.241133	0.809452	0.965902
Ndufb5	427.606	-0.112841	0.467583	-0.241329	0.8093	0.965902
Ttc14	60.748	0.171588	0.713676	0.240428	0.809998	0.965902
Pde4dip	176.816	0.127737	0.527578	0.24212	0.808687	0.965902
Rmdn1	10.9359	0.231385	0.953801	0.242592	0.808321	0.965902
Clta	597.239	-0.0816503	0.335886	-0.24309	0.807936	0.965902
Errfi1	1238.12	-0.126226	0.521924	-0.241847	0.808899	0.965902
Lmcd1	20.3185	0.261809	1.08417	0.241484	0.80918	0.965902
Hddc2	31.4769	0.229964	0.947442	0.242721	0.808221	0.965902
Vsir	234.473	-0.0801616	0.32968	-0.24315	0.807889	0.965902
Kcnc2	6.38215	0.397233	1.63071	0.243595	0.807545	0.965902
Avpr1a	32.4428	0.194778	0.809391	0.240647	0.809828	0.965902
Myl6b	8.23661	0.264021	1.09562	0.240978	0.809572	0.965902
Smim7	288.834	-0.0929919	0.381445	-0.243788	0.807395	0.965902
Hmgxb4	22.3118	-0.166842	0.692392	-0.240965	0.809582	0.965902
Appl1	439.875	-0.132581	0.550168	-0.240983	0.809568	0.965902
Cep57	31.2987	0.166716	0.688599	0.24211	0.808695	0.965902
Etfa	105.896	-0.136984	0.569423	-0.240566	0.809891	0.965902
Tpbg	12.2264	-0.296113	1.23047	-0.240651	0.809826	0.965902
Ccdc51	6.66766	0.408272	1.69402	0.241008	0.809549	0.965902
Hes7	4.05957	0.472882	1.94895	0.242635	0.808288	0.965902
Rad51d	29.4563	-0.157601	0.646992	-0.243591	0.807548	0.965902
Prcd	8.64226	-0.359018	1.49348	-0.240389	0.810028	0.965902
Larp4b	197.877	0.130488	0.542149	0.240687	0.809798	0.965902
Npc2	1709.34	0.0833523	0.345023	0.241585	0.809102	0.965902
Nek9	249.059	-0.094685	0.393158	-0.240832	0.809685	0.965902
Ly6k	4.40292	0.449586	1.85588	0.24225	0.808587	0.965902
Urb1	7.69822	0.263348	1.08931	0.241756	0.808969	0.965902
Ranbp6	15.3897	0.240498	0.99379	0.242001	0.808779	0.965902
Gm38394	444.257	0.119808	0.500236	0.239503	0.810715	0.965924
Med19	26.5163	-0.241417	1.00888	-0.239292	0.810879	0.965924
Ttc17	59.2366	0.185926	0.774391	0.240093	0.810258	0.965924
Pofut1	139.205	-0.0861967	0.359492	-0.239774	0.810506	0.965924
Mageh1	224.953	-0.123614	0.516863	-0.239162	0.81098	0.965924
Kank4	17.0138	-0.238845	0.998702	-0.239155	0.810985	0.965924
Adprhl2	76.0107	-0.134366	0.560704	-0.239638	0.810611	0.965924
Zfp784	15.5239	0.284891	1.1896	0.239486	0.810729	0.965924
Ilvbl	120.244	0.150599	0.627619	0.239953	0.810367	0.965924
Sall1	8.684	-0.322742	1.34525	-0.239913	0.810398	0.965924
Cbfa2t3	12.6679	-0.330437	1.37759	-0.239866	0.810434	0.965924
Mkx	38.3435	0.227573	0.95098	0.239303	0.810871	0.965924
Fam13a	3.68788	0.49916	2.09184	0.238622	0.811399	0.966324
Gab1	62.0317	0.116748	0.490389	0.238073	0.811825	0.966737
Brms1l	20.6163	0.182901	0.768958	0.237856	0.811993	0.9668
Zfp54	2.82471	-0.714898	3.00626	-0.237803	0.812034	0.9668
Blvrb	89.4537	-0.160976	0.677741	-0.237519	0.812254	0.96697
Enkur	2.65275	0.475614	2.01562	0.235965	0.81346	0.967012
Coq4	15.2413	0.292689	1.24186	0.235685	0.813677	0.967012
2021-03-07	139.655	-0.101438	0.427781	-0.237126	0.812559	0.967012
Gorasp2	325.275	0.0736571	0.311105	0.23676	0.812843	0.967012
Zranb2	96.4944	-0.123434	0.521758	-0.236573	0.812988	0.967012
Rcc1	153.075	0.116919	0.496534	0.23547	0.813844	0.967012
Zbtb48	4.01421	0.452683	1.91479	0.236414	0.813111	0.967012
Rbm48	8.05379	-0.267624	1.13376	-0.23605	0.813394	0.967012
Slc4a1ap	23.9132	-0.204186	0.862574	-0.236717	0.812877	0.967012
Rasl11b	283.78	-0.183607	0.779536	-0.235533	0.813795	0.967012
Lfng	17.4301	-0.189437	0.804559	-0.235455	0.813856	0.967012
Hnrnph3	70.4705	-0.141055	0.59811	-0.235835	0.813561	0.967012
D10Jhu81e	98.8929	0.160639	0.67913	0.236537	0.813016	0.967012
Fstl3	17.8768	-0.237671	1.00925	-0.235493	0.813826	0.967012
Bean1	20.3974	0.23405	0.989655	0.236496	0.813048	0.967012
S1pr2	345.461	0.10224	0.432409	0.236442	0.813089	0.967012
Rps27l	185.107	-0.137498	0.583682	-0.235569	0.813767	0.967012
Slc25a20	44.7703	0.157523	0.666969	0.236177	0.813295	0.967012
Proca1	2.84932	-0.511594	2.16545	-0.236253	0.813236	0.967012
Hic2	27.5318	-0.252079	1.0622	-0.237319	0.81241	0.967012
Mtch2	325.507	-0.113347	0.482449	-0.234941	0.814254	0.967299
Ugt2b1	54.1522	0.233824	0.995754	0.234821	0.814348	0.967299
Elk3	132.929	0.107304	0.456668	0.234971	0.814231	0.967299
Thoc3	134.982	0.129795	0.553332	0.234569	0.814543	0.967299
Brix1	91.886	0.199979	0.85265	0.234538	0.814567	0.967299
Tcof1	59.7533	-0.187153	0.797847	-0.234572	0.814541	0.967299
Snapc3	32.2714	-0.191895	0.818783	-0.234367	0.8147	0.967364
Pitpnm1	55.2251	0.196634	0.839707	0.23417	0.814853	0.967452
Kif1bp	72.4493	0.0909899	0.389595	0.23355	0.815335	0.967652
Abhd13	49.9776	0.170494	0.72978	0.233624	0.815277	0.967652
Ppm1m	41.2147	0.194206	0.830733	0.233777	0.815158	0.967652
Gmnn	8.76992	0.292936	1.25346	0.233702	0.815216	0.967652
Lefty1	36.1245	-0.162806	0.69814	-0.2332	0.815606	0.967881
Ctdspl	234.269	-0.0899061	0.385716	-0.233089	0.815692	0.96789
Sirt2	228.528	-0.120587	0.517821	-0.232874	0.815859	0.967902
Rhobtb2	18.7299	0.22561	0.968394	0.232973	0.815782	0.967902
Map9	17.9744	-0.279923	1.20413	-0.232469	0.816174	0.967903
Mob1b	37.1001	0.143173	0.615262	0.232703	0.815992	0.967903
Zfp157	3.39196	-0.474375	2.04045	-0.232485	0.816161	0.967903
Lman1	328.222	-0.0960589	0.413041	-0.232565	0.816099	0.967903
P2ry10b	41.6261	0.155873	0.670861	0.232347	0.816268	0.967922
Gcat	34.3764	0.23219	0.99987	0.23222	0.816367	0.967947
Wwp1	53.9699	-0.135742	0.585277	-0.231927	0.816594	0.968123
Phactr4	53.8556	-0.179689	0.775565	-0.231688	0.816781	0.968251
Ptpa	197.793	-0.0841431	0.363709	-0.231347	0.817045	0.968472
Zfp141	17.8065	0.267438	1.15784	0.230981	0.81733	0.968474
Spon1	176.678	-0.110872	0.48025	-0.230863	0.817421	0.968474
Pnpla6	4.7065	0.379983	1.64485	0.231014	0.817304	0.968474
2810021J22Rik	3.40676	-0.519934	2.25191	-0.230886	0.817403	0.968474
Exosc4	41.0366	0.204217	0.884668	0.23084	0.817439	0.968474
Pctp	16.7666	0.25204	1.09305	0.230584	0.817638	0.968532
Mcrs1	16.4039	0.158834	0.688859	0.230575	0.817645	0.968532
Zfp185	25.1306	-0.221175	0.961526	-0.230025	0.818072	0.968666
Ptpn3	23.8742	-0.22064	0.9587	-0.230145	0.817979	0.968666
Setd6	51.6858	-0.17212	0.747717	-0.230193	0.817942	0.968666
Mlip	3.29311	-0.532139	2.31316	-0.230048	0.818055	0.968666
Arap3	5.59575	0.435191	1.89338	0.229848	0.81821	0.968737
Tbx18	58.4537	0.153541	0.668905	0.22954	0.818449	0.968927
Slc4a2	52.2666	-0.130097	0.56793	-0.229072	0.818813	0.969172
Wdr53	16.4203	0.223626	0.975931	0.229141	0.818759	0.969172
Ppef1	3.09562	0.444956	1.94837	0.228373	0.819356	0.969278
Atxn2l	50.1232	-0.152257	0.665667	-0.228729	0.81908	0.969278
Dcakd	51.2765	-0.167029	0.731458	-0.228351	0.819373	0.969278
Nol7	139.285	-0.114727	0.50199	-0.228545	0.819223	0.969278
Etv1	36.3146	0.159307	0.696947	0.228578	0.819197	0.969278
Naga	19.1412	-0.199433	0.872339	-0.228619	0.819165	0.969278
Sept7	385.188	-0.0715777	0.313619	-0.228231	0.819467	0.969295
Smpdl3a	118.194	0.0912858	0.400149	0.228129	0.819546	0.969296
Mrpl15	91.1889	-0.179367	0.788748	-0.227407	0.820107	0.969311
Mrps26	70.5327	0.169897	0.746212	0.22768	0.819895	0.969311
Spata2	34.056	0.197132	0.868148	0.227072	0.820368	0.969311
Pcdh11x	3.22545	-0.372805	1.63671	-0.227778	0.819819	0.969311
Gm6525	6.43303	-0.248212	1.09097	-0.227516	0.820023	0.969311
Nrbp1	254.868	0.0775229	0.342172	0.226561	0.820765	0.969311
Chfr	43.2075	-0.114469	0.505836	-0.226296	0.820971	0.969311
Ddx21	77.0921	0.107914	0.476745	0.226355	0.820925	0.969311
Tmem38a	34.2234	0.184141	0.812632	0.226599	0.820736	0.969311
Coa6	29.9615	0.162127	0.71309	0.227358	0.820145	0.969311
Tyk2	62.1367	-0.205241	0.906768	-0.226343	0.820935	0.969311
Ahsa2	70.0507	0.122205	0.536401	0.227824	0.819783	0.969311
Myo1d	536.303	-0.154515	0.682553	-0.226379	0.820907	0.969311
Adam11	5.68688	0.413807	1.82812	0.226357	0.820923	0.969311
Pgp	79.018	0.134318	0.591011	0.227269	0.820215	0.969311
Eml4	27.278	-0.188817	0.830859	-0.227256	0.820225	0.969311
Fbxo11	95.8322	-0.0977448	0.431855	-0.226337	0.820939	0.969311
Ltbp3	956.142	0.107976	0.47617	0.226759	0.820611	0.969311
Zmym3	48.4348	0.176443	0.780603	0.226035	0.821174	0.969458
Alkbh3	38.2764	0.119397	0.528972	0.225716	0.821422	0.969491
Snupn	28.5193	0.129209	0.572492	0.225696	0.821438	0.969491
Azi2	65.2404	0.131474	0.582107	0.225859	0.821311	0.969491
Hectd2	22.7236	0.210877	0.936429	0.225193	0.821829	0.969861
Tsga10	12.7215	0.232105	1.03352	0.224577	0.822308	0.969974
Vps33a	58.8608	-0.141159	0.629157	-0.224362	0.822476	0.969974
Wdfy2	69.8732	-0.169129	0.753393	-0.22449	0.822376	0.969974
Ramp3	6.17309	-0.443102	1.97065	-0.224851	0.822095	0.969974
Fgf11	10.7118	-0.251679	1.11967	-0.22478	0.82215	0.969974
Hist1h1d	2.87454	0.417578	1.86116	0.224364	0.822474	0.969974
Serpina3n	298.501	0.172182	0.766149	0.224738	0.822183	0.969974
Ppfibp2	26.2303	0.225681	1.00637	0.224252	0.822562	0.969983
Hspa1a	2710.58	-0.139708	0.623617	-0.224029	0.822735	0.970095
Dgke	12.7665	-0.235526	1.05199	-0.223887	0.822845	0.970132
Trim44	66.3642	0.105086	0.469883	0.223643	0.823035	0.970263
Rpp25l	52.0241	-0.101881	0.456298	-0.223278	0.823319	0.970321
Mcm7	24.1616	0.177442	0.794414	0.223362	0.823254	0.970321
Ndrg4	293.97	0.0757671	0.339045	0.223472	0.823168	0.970321
Chmp1a	457.275	-0.131164	0.587792	-0.223147	0.823421	0.970346
Sec24c	93.9505	0.107362	0.481348	0.223044	0.823501	0.970346
Snapc5	45.6002	-0.170696	0.765629	-0.222948	0.823576	0.970346
Elmod3	5.57315	-0.300683	1.3506	-0.222629	0.823824	0.97037
Suclg1	146.741	0.0879728	0.395173	0.222619	0.823832	0.97037
Rpl36a-ps1	829.291	-0.125416	0.563208	-0.222682	0.823783	0.97037
Sox18	2.98402	-0.568968	2.56619	-0.221717	0.824534	0.970606
Myom3	4.63812	-0.487437	2.19541	-0.222025	0.824294	0.970606
Mmab	19.2523	0.217909	0.980716	0.222193	0.824163	0.970606
Socs4	56.0916	-0.152109	0.685321	-0.221953	0.824351	0.970606
Nat6	30.5813	-0.219616	0.991784	-0.221435	0.824754	0.970606
Copz2	38.6359	-0.158026	0.713165	-0.221583	0.824638	0.970606
Nol8	3.75	0.511666	2.30775	0.221717	0.824534	0.970606
Cipc	20.786	-0.192434	0.867963	-0.221708	0.824541	0.970606
Tra2b	369.542	0.0853864	0.385749	0.221352	0.824818	0.970606
Ndufaf7	41.2027	-0.202054	0.912691	-0.221383	0.824794	0.970606
Hnrnpa2b1	624.27	-0.0662542	0.299939	-0.220892	0.825176	0.970842
Igfbp3	216.427	-0.105373	0.476837	-0.220983	0.825106	0.970842
Dpm1	122.614	0.126589	0.573854	0.220594	0.825409	0.970879
Fubp1	148.36	-0.107402	0.486531	-0.22075	0.825287	0.970879
Arpp19	188.763	0.10354	0.469467	0.220549	0.825443	0.970879
Bri3	341.54	-0.123597	0.561009	-0.220311	0.825629	0.970963
Slc16a7	5.98712	0.290067	1.31696	0.220255	0.825672	0.970963
1700066M21Rik	8.07695	-0.322723	1.47134	-0.21934	0.826385	0.971122
Med22	31.1476	0.160797	0.733827	0.219121	0.826556	0.971122
Abcd1	19.5775	0.150963	0.690439	0.218648	0.826924	0.971122
Extl2	90.5273	-0.152215	0.692651	-0.219758	0.82606	0.971122
Rragd	13.1789	-0.254336	1.16292	-0.218705	0.82688	0.971122
Clec7a	4.49375	-0.407121	1.86043	-0.218832	0.826781	0.971122
Rnf170	52.2243	0.138007	0.62849	0.219585	0.826195	0.971122
Parg	161.151	0.153915	0.704012	0.218625	0.826942	0.971122
Naa30	99.2934	-0.140826	0.644089	-0.218644	0.826927	0.971122
Tmem123	180.667	0.0973032	0.445186	0.218567	0.826987	0.971122
Gli3	58.3744	-0.152385	0.694868	-0.2193	0.826416	0.971122
Trim23	21.0098	0.259958	1.18677	0.219047	0.826613	0.971122
Nemf	20.7477	-0.208531	0.953104	-0.218791	0.826813	0.971122
Fam105a	9.05415	-0.274387	1.25525	-0.218591	0.826969	0.971122
Pou6f1	45.4446	-0.128445	0.585914	-0.219221	0.826478	0.971122
Fdps	72.7033	0.13404	0.613791	0.21838	0.827133	0.971164
Lrrc75b	6.97654	-0.374711	1.71695	-0.218243	0.82724	0.971164
Simc1	37.358	0.202247	0.926812	0.218218	0.827259	0.971164
Unc119b	72.062	-0.135774	0.623328	-0.217822	0.827568	0.971391
Telo2	125.745	0.135618	0.622761	0.217768	0.82761	0.971391
Actl6a	114.17	0.103942	0.47911	0.216949	0.828248	0.971776
Tbc1d19	36.2279	-0.118868	0.547476	-0.21712	0.828115	0.971776
Camk2g	50.2567	-0.122762	0.56533	-0.217151	0.828091	0.971776
Zmym5	95.7675	0.121471	0.560099	0.216873	0.828307	0.971776
Hist1h4n	10.721	-0.254202	1.17228	-0.216843	0.828331	0.971776
Fam13c	30.1166	-0.220665	1.01967	-0.216407	0.82867	0.971989
Med9	44.9066	-0.135668	0.626905	-0.21641	0.828668	0.971989
Rabepk	73.6429	0.120684	0.557952	0.216298	0.828756	0.971992
Sema4a	12.784	-0.271479	1.25625	-0.216104	0.828907	0.971992
Utp6	129.501	-0.16415	0.759593	-0.216102	0.828908	0.971992
Mxra8	2443.62	-0.0507729	0.23559	-0.215514	0.829367	0.972041
Zc3hav1l	15.3413	0.240741	1.1168	0.215564	0.829328	0.972041
Abcc4	60.4173	0.117387	0.544086	0.215751	0.829182	0.972041
Zbtb9	22.2274	0.27054	1.2552	0.215535	0.82935	0.972041
Tpgs2	26.1803	0.187341	0.869267	0.215516	0.829365	0.972041
AW554918	29.4717	0.190991	0.886507	0.215443	0.829422	0.972041
Nelfb	88.5379	0.110224	0.512231	0.215183	0.829624	0.972066
Ypel4	6.0302	0.322386	1.49869	0.215112	0.82968	0.972066
Kremen1	112.536	0.0948857	0.440775	0.21527	0.829557	0.972066
Mitd1	21.257	0.204181	0.96372	0.211867	0.832211	0.972082
Gulp1	115.124	0.111975	0.524416	0.213524	0.830918	0.972082
Tmem63a	359.487	-0.0944663	0.445821	-0.211893	0.832191	0.972082
Ankrd16	32.8109	0.181492	0.84583	0.214573	0.8301	0.972082
Dmd	25.298	-0.178017	0.840159	-0.211885	0.832197	0.972082
Cox7b	456.457	-0.125614	0.58692	-0.214023	0.830529	0.972082
Cstf2	76.9289	-0.121085	0.568849	-0.21286	0.831436	0.972082
Klf8	6.40627	-0.285723	1.34511	-0.212417	0.831782	0.972082
Atxn7l2	4.79033	-0.37651	1.77179	-0.212503	0.831715	0.972082
Zgrf1	5.18645	0.416418	1.93797	0.214873	0.829866	0.972082
Grrp1	16.0657	0.327106	1.52298	0.214781	0.829938	0.972082
Acox3	156.861	0.151417	0.711928	0.212685	0.831573	0.972082
Herc3	2.54741	0.394363	1.86316	0.211663	0.83237	0.972082
Svip	2.62448	-0.645023	3.02079	-0.213528	0.830915	0.972082
Phyhipl	4.22994	-0.491249	2.29828	-0.213747	0.830745	0.972082
Trappc5	70.3356	-0.163254	0.760084	-0.214784	0.829936	0.972082
Rgcc	783.069	0.0920527	0.433566	0.212315	0.831861	0.972082
Rbm26	113.126	-0.0870885	0.409084	-0.212886	0.831416	0.972082
Tirap	34.4679	-0.166596	0.784824	-0.212273	0.831894	0.972082
Tex264	80.4387	-0.0921228	0.430013	-0.214232	0.830366	0.972082
Phykpl	17.2811	0.228211	1.07811	0.211677	0.832359	0.972082
Fxr2	347.277	0.139109	0.649863	0.214059	0.830501	0.972082
4933427D14Rik	13.2858	-0.219466	1.03191	-0.212679	0.831577	0.972082
Rffl	18.2367	0.250542	1.18337	0.211719	0.832326	0.972082
Cdr2l	123.435	0.121758	0.567871	0.214412	0.830226	0.972082
Kcns3	5.28976	-0.323107	1.52319	-0.212126	0.832009	0.972082
Cyhr1	161.886	-0.0931384	0.439336	-0.211998	0.832108	0.972082
Lrrc14	106.314	0.100711	0.470024	0.214269	0.830337	0.972082
Iqcb1	10.6811	0.287964	1.35587	0.212383	0.831808	0.972082
Zfp820	7.50396	0.341742	1.60085	0.213476	0.830956	0.972082
Tubb5	1153.21	-0.0836235	0.391144	-0.213792	0.830709	0.972082
Snx24	29.4717	0.188401	0.884875	0.212913	0.831395	0.972082
Cep120	124.929	0.140313	0.655489	0.214059	0.830501	0.972082
Dmrt2	8.25279	-0.251093	1.18416	-0.212043	0.832073	0.972082
Kcnh1	3.08749	0.486696	2.30544	0.211108	0.832803	0.972128
Crbn	26.8917	-0.167871	0.795077	-0.211138	0.832779	0.972128
Ascc3	31.8631	0.161761	0.765658	0.211271	0.832676	0.972128
Tigd5	4.93907	0.34635	1.63801	0.211445	0.83254	0.972128
St6gal1	33.3758	0.184231	0.871631	0.211363	0.832604	0.972128
Exd1	5.46417	-0.311488	1.48091	-0.210335	0.833406	0.972376
Rbpj	202.663	-0.0901781	0.428739	-0.210333	0.833408	0.972376
Nupl1	91.4797	-0.134792	0.640268	-0.210524	0.833259	0.972376
Pim1	169.195	0.141669	0.672956	0.210518	0.833264	0.972376
Ppp1r3c	76.4452	-0.122138	0.580694	-0.210331	0.833409	0.972376
C2cd3	33.6043	-0.13627	0.648532	-0.210121	0.833574	0.972476
Pde3a	35.923	0.142092	0.678424	0.209444	0.834102	0.972839
Sec23ip	112.183	0.101287	0.483657	0.209419	0.834121	0.972839
Zfp866	17.0121	0.181624	0.866568	0.20959	0.833988	0.972839
Sdhaf4	50.4586	-0.12551	0.606165	-0.207056	0.835966	0.973008
Ncaph	3.75359	-0.390066	1.87841	-0.207658	0.835496	0.973008
Kif3b	90.7831	0.132251	0.637379	0.207491	0.835626	0.973008
Dnttip1	84.5063	-0.118449	0.571403	-0.207295	0.83578	0.973008
Cct3	177.686	-0.0892634	0.428152	-0.208485	0.83485	0.973008
Chd1l	15.1431	-0.224759	1.08339	-0.207459	0.835651	0.973008
Rars2	18.765	-0.209445	1.01175	-0.207014	0.835999	0.973008
Taf12	75.4495	-0.124247	0.595884	-0.208508	0.834832	0.973008
Wdtc1	74.2133	-0.110006	0.530175	-0.20749	0.835627	0.973008
Zfp984	2.80668	0.454022	2.17374	0.208867	0.834552	0.973008
Tes	18.063	0.24791	1.19717	0.207079	0.835948	0.973008
Edrf1	29.0925	-0.183149	0.881387	-0.207796	0.835388	0.973008
Slc16a10	28.5194	0.166102	0.800636	0.207463	0.835648	0.973008
Wnt5a	79.1488	-0.119707	0.574073	-0.208523	0.834821	0.973008
Cmc1	63.0054	-0.131627	0.635237	-0.207209	0.835847	0.973008
Prorsd1	62.126	-0.105276	0.504312	-0.208752	0.834642	0.973008
Neurl4	52.3602	-0.179544	0.866296	-0.207255	0.83581	0.973008
Tgfb3	178.504	-0.0840758	0.403337	-0.20845	0.834877	0.973008
Cpsf1	51.4723	0.169452	0.814523	0.208038	0.835199	0.973008
Tcerg1	56.1699	-0.196151	0.942096	-0.208207	0.835067	0.973008
Frmd8	77.1379	0.10683	0.514159	0.207776	0.835404	0.973008
Naa40	8.1173	0.271233	1.30614	0.207661	0.835494	0.973008
Paqr5	4.85813	0.403175	1.95013	0.206743	0.836211	0.973136
Iws1	79.4013	-0.159689	0.772671	-0.206671	0.836267	0.973136
Rexo4	28.7365	0.173425	0.840249	0.206398	0.83648	0.973293
Tesk2	25.9274	0.245893	1.19599	0.205597	0.837105	0.973349
St3gal3	15.8824	0.199139	0.970336	0.205226	0.837395	0.973349
Fbxo27	6.33109	-0.317802	1.5451	-0.205685	0.837037	0.973349
Nrbf2	2.75482	-0.387051	1.88397	-0.205444	0.837225	0.973349
Fxyd6	486.713	0.098215	0.47685	0.205966	0.836817	0.973349
Pde4d	8.25405	0.332648	1.62066	0.205254	0.837373	0.973349
Flrt2	307.939	-0.100004	0.485219	-0.206101	0.836712	0.973349
Brpf3	34.0986	0.173089	0.841756	0.205628	0.837082	0.973349
Bin1	50.8702	0.0941651	0.458705	0.205285	0.83735	0.973349
Atg12	133.331	0.114007	0.554484	0.205609	0.837096	0.973349
Exoc6	8.99619	-0.200837	0.978132	-0.205327	0.837317	0.973349
Zc3h4	142.116	0.101484	0.495342	0.204877	0.837668	0.973423
Ccm2	52.5391	-0.133495	0.652012	-0.204743	0.837773	0.973423
Trappc1	33.1824	0.149679	0.731067	0.204741	0.837775	0.973423
Aspa	5.31591	-0.29976	1.46212	-0.205017	0.837559	0.973423
Itpkb	60.0371	0.109022	0.533345	0.204412	0.838032	0.973539
Cacna2d1	98.3482	0.0810056	0.396268	0.204421	0.838024	0.973539
Mast2	33.3199	0.239947	1.17576	0.204079	0.838292	0.973749
Optc	3.55127	0.487121	2.3886	0.203936	0.838403	0.973787
Adamtsl2	3.39361	-0.448207	2.20592	-0.203184	0.838991	0.973901
Rpl22	2322.38	0.105442	0.519299	0.203046	0.839099	0.973901
Cnot4	35.3301	0.148058	0.728298	0.203293	0.838906	0.973901
Kcnk6	15.5214	0.20467	1.00546	0.203558	0.838699	0.973901
Timeless	12.1771	0.324534	1.59803	0.203083	0.83907	0.973901
Tmem198b	20.0215	0.180554	0.888547	0.203202	0.838977	0.973901
Tsta3	44.175	-0.113291	0.556585	-0.203548	0.838707	0.973901
Vapa	669.129	-0.0772462	0.380517	-0.203003	0.839132	0.973901
Rnaseh2c	83.4503	-0.0964904	0.475903	-0.202752	0.839329	0.974038
Npas2	50.508	-0.124756	0.635937	-0.196177	0.844472	0.974076
Cfh	216.196	-0.101439	0.517771	-0.195915	0.844677	0.974076
Cop1	58.0159	0.0838627	0.423543	0.198003	0.843043	0.974076
Marc2	595.615	0.11987	0.600777	0.199525	0.841852	0.974076
Pnpla7	26.6011	0.261024	1.32614	0.196829	0.843961	0.974076
Egfl7	36.5057	0.223963	1.11776	0.200368	0.841193	0.974076
Plagl2	8.85559	0.247349	1.23274	0.20065	0.840972	0.974076
Mapre1	701.741	0.0729453	0.36248	0.201239	0.840511	0.974076
Ywhab	725.053	0.0733809	0.372408	0.197044	0.843793	0.974076
Timm17b	71.9985	0.129905	0.659898	0.196856	0.84394	0.974076
Pja1	110.146	0.0987313	0.501063	0.197043	0.843794	0.974076
Tsr2	69.4323	0.0951516	0.481155	0.197757	0.843236	0.974076
Fsd1l	4.55307	-0.288816	1.45936	-0.197906	0.843119	0.974076
Gm12689	3.78335	-0.397909	1.96712	-0.20228	0.839698	0.974076
Ncmap	4.17699	-0.419213	2.1077	-0.198896	0.842344	0.974076
Ubr4	442.357	-0.145419	0.724719	-0.200655	0.840968	0.974076
Mfap2	284.704	-0.129337	0.660378	-0.195853	0.844725	0.974076
Slit2	85.6127	0.151357	0.76955	0.196682	0.844076	0.974076
Mfsd7a	22.3699	0.198975	0.996574	0.199659	0.841748	0.974076
Zfp316	31.9834	-0.205484	1.04148	-0.1973	0.843593	0.974076
Zkscan14	9.68849	-0.29121	1.48479	-0.196129	0.84451	0.974076
Adcyap1r1	21.5314	0.216123	1.10284	0.195969	0.844635	0.974076
Prmt8	6.0962	0.454339	2.30581	0.197041	0.843795	0.974076
Med21	47.3782	-0.124479	0.620715	-0.200542	0.841057	0.974076
Ube3a	182.259	-0.0982948	0.501286	-0.196085	0.844543	0.974076
Zfp710	14.6683	0.167615	0.847997	0.19766	0.843311	0.974076
Zfand6	306.205	-0.0823447	0.419008	-0.196523	0.844201	0.974076
Gdpd5	17.6138	0.169058	0.83543	0.20236	0.839635	0.974076
Trim3	16.2177	-0.162605	0.81976	-0.198356	0.842766	0.974076
Fam26e	42.8872	0.191396	0.97289	0.19673	0.844039	0.974076
Ndufs7	90.5636	0.100322	0.502115	0.199798	0.841638	0.974076
Ppp1r12a	89.8401	0.089178	0.442206	0.201666	0.840178	0.974076
Sfrp1	271.476	0.0728256	0.369637	0.197019	0.843812	0.974076
Gmip	8.82153	0.253027	1.25534	0.20156	0.84026	0.974076
3425401B19Rik	7.94821	0.454339	2.30532	0.197083	0.843762	0.974076
Lgals3	1071.86	-0.0807788	0.410188	-0.196931	0.843881	0.974076
Thtpa	10.746	-0.245259	1.21912	-0.201178	0.84056	0.974076
R3hcc1	31.5811	0.140225	0.6951	0.201734	0.840125	0.974076
Esd	258.059	-0.104587	0.533117	-0.196181	0.844469	0.974076
Pigyl	59.6716	0.180499	0.892245	0.202297	0.839684	0.974076
Ubash3b	22.9184	0.186076	0.94419	0.197074	0.843769	0.974076
Mtfmt	46.4533	0.171764	0.859135	0.199926	0.841538	0.974076
Aph1b	22.2514	-0.147171	0.750161	-0.196186	0.844465	0.974076
Poc1a	17.4185	-0.17234	0.872577	-0.197507	0.843431	0.974076
Wdr48	77.8282	-0.109655	0.553208	-0.198217	0.842875	0.974076
Lars2	123.452	0.128466	0.652489	0.196886	0.843917	0.974076
Chd3	151.796	0.119043	0.597624	0.199193	0.842112	0.974076
Rab34	250.609	-0.0653998	0.323472	-0.202181	0.839776	0.974076
Znhit3	31.3843	0.137258	0.695139	0.197454	0.843472	0.974076
Ddx42	64.7803	0.0959057	0.486169	0.197268	0.843618	0.974076
Dtnbp1	162.164	0.083231	0.420954	0.19772	0.843264	0.974076
Cap2	4.70383	0.360366	1.83536	0.196346	0.844339	0.974076
Papd7	54.7134	0.138117	0.70333	0.196375	0.844317	0.974076
Slc30a5	35.2929	0.131251	0.656111	0.200044	0.841446	0.974076
Smim15	164.624	-0.107738	0.550001	-0.195887	0.844698	0.974076
Efr3b	18.0948	-0.234834	1.17771	-0.199399	0.841951	0.974076
Matn3	10.0972	-0.239347	1.20691	-0.198313	0.8428	0.974076
Fkbp3	53.6922	0.0998997	0.50059	0.199564	0.841822	0.974076
Fbln5	291.011	-0.087225	0.435706	-0.200192	0.84133	0.974076
Ncapg2	2.8736	0.481538	2.40555	0.200178	0.841342	0.974076
Cntn1	16.7882	0.239568	1.21227	0.197619	0.843343	0.974076
Uhrf1bp1	10.6023	-0.218681	1.07957	-0.202564	0.839476	0.974076
Slc37a1	10.4149	-0.287608	1.45514	-0.197649	0.843319	0.974076
Gramd3	104.592	-0.0759826	0.378824	-0.200575	0.841031	0.974076
Cep192	14.2204	0.211158	1.07197	0.196981	0.843842	0.974076
Nrxn2	37.0217	-0.221792	1.12901	-0.196448	0.844259	0.974076
Pcna-ps2	42.9512	-0.110832	0.565849	-0.195869	0.844713	0.974076
Mrpl16	114.522	-0.104781	0.522877	-0.200392	0.841174	0.974076
Dhtkd1	2.89408	-0.370695	1.89756	-0.195354	0.845116	0.974189
Zbtb10	54.7295	0.117541	0.601772	0.195325	0.845139	0.974189
Alkbh2	16.5496	-0.174513	0.892707	-0.195488	0.845011	0.974189
Unc93b1	55.5275	0.114532	0.586006	0.195445	0.845044	0.974189
Lmnb1	84.3867	0.125301	0.642194	0.195114	0.845304	0.974198
Otub1	88.4769	0.0954763	0.489109	0.195205	0.845233	0.974198
Ccndbp1	90.1999	-0.0848773	0.435987	-0.194678	0.845645	0.974281
Smc1a	168.559	0.118469	0.607887	0.194887	0.845482	0.974281
Kyat3	12.077	-0.27914	1.43578	-0.194417	0.84585	0.974281
Ndufb6	122.796	-0.11224	0.576377	-0.194734	0.845601	0.974281
Enpp3	31.1828	-0.129053	0.663319	-0.194557	0.84574	0.974281
Glt8d1	187.072	-0.0769925	0.395891	-0.194479	0.845801	0.974281
Zkscan5	9.5905	-0.27771	1.43005	-0.194196	0.846023	0.974299
Actr6	12.5694	0.245376	1.26318	0.194253	0.845978	0.974299
Ccdc84	9.79465	0.288782	1.48969	0.193853	0.846291	0.974426
Mapre2	167.469	0.0778469	0.401477	0.193901	0.846253	0.974426
Tpd52l2	164.581	0.08374	0.436563	0.191816	0.847886	0.974491
Stard8	24.8161	0.210508	1.08851	0.193391	0.846653	0.974491
Mthfr	30.472	0.14877	0.770986	0.192961	0.846989	0.974491
Kras	238.154	-0.0833986	0.432886	-0.192657	0.847228	0.974491
Clasrp	51.5925	0.170355	0.883798	0.192754	0.847152	0.974491
Sprn	7.63617	-0.295207	1.52949	-0.19301	0.846951	0.974491
Arhgef25	217.217	-0.112006	0.582843	-0.192171	0.847608	0.974491
Gadd45gip1	34.4615	0.118989	0.619694	0.192013	0.847732	0.974491
Nck1	78.4611	-0.0997599	0.518529	-0.19239	0.847437	0.974491
Camkk1	86.5654	-0.0954675	0.497089	-0.192053	0.847701	0.974491
Elovl7	5.75874	0.454339	2.35794	0.192685	0.847206	0.974491
Golga5	106.34	-0.107724	0.560672	-0.192134	0.847637	0.974491
Ttc38	16.7042	0.197245	1.02857	0.191766	0.847926	0.974491
Mapk12	27.777	0.122335	0.637941	0.191766	0.847926	0.974491
Scaf11	76.9762	-0.0932719	0.482955	-0.193128	0.846859	0.974491
Thbs2	689.822	-0.0940466	0.486914	-0.193148	0.846843	0.974491
Ddah2	1062.8	0.101345	0.527247	0.192216	0.847573	0.974491
Sos1	57.4756	0.0945231	0.488452	0.193516	0.846555	0.974491
Ik	183.132	0.0690129	0.357681	0.192945	0.847002	0.974491
Dcp2	60.5931	-0.128368	0.665337	-0.192937	0.847008	0.974491
Abca1	123.497	0.0896538	0.468062	0.191542	0.848101	0.974511
Rab7	417.894	0.0773724	0.403831	0.191596	0.848059	0.974511
Tmem183a	93.9822	0.0996665	0.521868	0.19098	0.848541	0.974575
Gltp	73.1621	-0.106999	0.561727	-0.190481	0.848932	0.974575
Iqsec3	5.58474	0.454339	2.38434	0.190551	0.848877	0.974575
Borcs5	64.3031	-0.167056	0.874978	-0.190926	0.848583	0.974575
Nfic	453.418	-0.0790717	0.414537	-0.190747	0.848724	0.974575
Spg21	209.59	-0.0740874	0.387961	-0.190966	0.848552	0.974575
Lypd2	5.97437	0.454339	2.38543	0.190464	0.848945	0.974575
Abcd2	10.1433	-0.24139	1.26676	-0.190557	0.848873	0.974575
Rps28	4377.12	-0.102657	0.538197	-0.190743	0.848727	0.974575
Cox15	16.9151	0.173689	0.907959	0.191296	0.848294	0.974575
Psmb7	120.353	0.1272	0.670862	0.189606	0.849618	0.974664
Trib3	8.21688	0.290229	1.53073	0.189602	0.849621	0.974664
Zfp235	11.445	-0.259789	1.37195	-0.189358	0.849812	0.974664
Chst11	36.1707	-0.142997	0.754796	-0.189452	0.849739	0.974664
Rtn4	608.315	-0.0749321	0.394475	-0.189954	0.849345	0.974664
Gjc1	15.31	-0.190438	1.00157	-0.19014	0.849199	0.974664
Cdk13	56.0266	-0.137911	0.726	-0.189961	0.84934	0.974664
Ralgapa1	5.67337	0.306112	1.61475	0.189572	0.849645	0.974664
Pcdhb7	41.608	-0.13765	0.726782	-0.189396	0.849782	0.974664
Fxn	15.1448	-0.219723	1.15892	-0.189593	0.849628	0.974664
Rtl8c	8.67362	0.185938	0.982974	0.189158	0.849969	0.974747
Prpf38b	96.3585	0.0922119	0.487988	0.188964	0.850121	0.974747
Arhgap17	43.5302	0.125073	0.661842	0.188976	0.850111	0.974747
Commd6	41.5887	0.149023	0.789448	0.188769	0.850274	0.974832
Tpd52	38.6257	-0.121619	0.647237	-0.187905	0.850951	0.975071
Vamp3	212.633	-0.0867911	0.4636	-0.187211	0.851495	0.975071
Zdhhc4	59.2382	-0.102289	0.546438	-0.187193	0.851509	0.975071
2410002F23Rik	122.865	-0.11659	0.620762	-0.187818	0.851019	0.975071
Tubgcp5	16.834	-0.204955	1.09099	-0.187861	0.850986	0.975071
Orai3	56.8671	-0.126298	0.671798	-0.188001	0.850876	0.975071
Brd7	88.6077	-0.0939979	0.500902	-0.187657	0.851145	0.975071
Pskh1	80.7456	-0.112459	0.600388	-0.18731	0.851418	0.975071
Tefm	5.54396	-0.320484	1.71002	-0.187415	0.851335	0.975071
Heatr1	84.8881	-0.15642	0.834276	-0.187492	0.851275	0.975071
Utp15	36.7744	-0.162878	0.868421	-0.187557	0.851224	0.975071
Tmem44	28.5285	-0.172393	0.916724	-0.188053	0.850835	0.975071
Trmt10c	12.9902	0.194771	1.03833	0.18758	0.851206	0.975071
Dock5	17.2646	0.158632	0.848749	0.186901	0.851738	0.975242
Ppie	15.4048	0.20375	1.09142	0.186684	0.851908	0.975347
Tmeff2	19.6909	-0.187559	1.01846	-0.184159	0.853889	0.975397
Ctsa	727.555	0.0996181	0.534879	0.186244	0.852253	0.975397
Tcea2	6.8007	-0.254341	1.37015	-0.18563	0.852735	0.975397
Atp7a	38.1189	0.137443	0.742814	0.185031	0.853205	0.975397
Exo5	18.4482	-0.141679	0.765721	-0.185026	0.853208	0.975397
Tmed5	127.641	0.0913898	0.49662	0.184023	0.853995	0.975397
Ubc	6697.4	0.0696861	0.378436	0.184142	0.853902	0.975397
Zfp746	12.9777	-0.232153	1.25803	-0.184537	0.853592	0.975397
Atp6v1e1	381.845	0.0798764	0.430175	0.185684	0.852693	0.975397
Kcna6	45.221	0.399479	2.15727	0.185178	0.85309	0.975397
Zfp74	21.7527	-0.157655	0.857394	-0.183876	0.85411	0.975397
Zdhhc13	7.12052	0.203112	1.09949	0.184733	0.853438	0.975397
Fam174b	16.2003	-0.149397	0.81272	-0.183824	0.854152	0.975397
Dctn2	424.444	-0.0710686	0.382414	-0.185842	0.852569	0.975397
Gas6	4959.09	0.10009	0.544534	0.183809	0.854164	0.975397
Zfhx2	10.5342	-0.262466	1.41959	-0.184888	0.853317	0.975397
Ctsb	1978.14	-0.0622891	0.337878	-0.184354	0.853736	0.975397
Stt3a	164.363	-0.0726829	0.390782	-0.185994	0.85245	0.975397
Clasp2	67.8211	-0.110751	0.598181	-0.185146	0.853115	0.975397
Zmat5	25.684	0.179572	0.973053	0.184545	0.853586	0.975397
Prkar1a	952.192	-0.0521883	0.281776	-0.185212	0.853063	0.975397
Ylpm1	61.1418	0.111459	0.599953	0.185779	0.852618	0.975397
Colec10	3.61504	-0.414821	2.22506	-0.186431	0.852107	0.975397
Cyb5r3	1036.97	-0.0674182	0.363629	-0.185404	0.852913	0.975397
Mtcl1	5.4322	-0.341056	1.85209	-0.184146	0.853899	0.975397
Acaa2	71.6511	0.0888284	0.482294	0.184179	0.853873	0.975397
Borcs7	39.5331	0.0984847	0.530965	0.185482	0.852851	0.975397
Shoc2	94.5418	-0.0835994	0.45237	-0.184803	0.853383	0.975397
3110043O21Rik	49.0732	-0.107018	0.582924	-0.183589	0.854336	0.975504
Rif1	17.874	-0.204406	1.11566	-0.183216	0.854628	0.975664
Dhrs9	15.4989	-0.182165	0.997377	-0.182644	0.855077	0.975664
Cbfa2t2	37.3777	-0.090967	0.497888	-0.182706	0.855029	0.975664
Hist2h2aa1	16.3745	-0.178399	0.978045	-0.182404	0.855266	0.975664
Necap1	49.8239	-0.109225	0.598547	-0.182483	0.855204	0.975664
Mia	5.32734	0.454339	2.48544	0.1828	0.854955	0.975664
Sgf29	20.3401	0.191808	1.04874	0.182894	0.854881	0.975664
Taco1	3.55599	-0.349094	1.91329	-0.182458	0.855223	0.975664
Mtbp	18.2573	-0.194365	1.06475	-0.182544	0.855156	0.975664
Rbfox2	361.19	-0.0568544	0.310434	-0.183145	0.854685	0.975664
Tfb2m	10.538	0.156131	0.857156	0.18215	0.855465	0.975801
Nae1	106.142	0.0657994	0.36165	0.181942	0.855628	0.975831
Wdr61	96.7411	-0.0936679	0.515472	-0.181713	0.855808	0.975831
Tmem242	208.783	-0.101822	0.56012	-0.181787	0.85575	0.975831
Mppe1	79.0018	0.146	0.803363	0.181736	0.85579	0.975831
Bnip3l	95.0248	0.0851955	0.469814	0.181339	0.856102	0.975986
Tmem186	14.5019	-0.191486	1.05596	-0.181339	0.856101	0.975986
Rps6ka6	3.45461	-0.398301	2.20302	-0.180798	0.856526	0.9762
L3mbtl3	48.1772	-0.10763	0.595232	-0.18082	0.856509	0.9762
Nars	215.541	0.0634516	0.350672	0.180943	0.856412	0.9762
Mavs	14.5023	-0.184229	1.02017	-0.180587	0.856692	0.976208
Zfp787	45.7623	-0.118569	0.656509	-0.180605	0.856678	0.976208
Adamts10	37.4748	-0.191558	1.06344	-0.180131	0.85705	0.976526
Surf4	1110.03	0.054727	0.304954	0.17946	0.857577	0.976575
Elp4	7.91589	-0.24303	1.37151	-0.177199	0.859352	0.976575
Trmt6	81.4675	-0.087268	0.488758	-0.178551	0.85829	0.976575
Pear1	23.6599	0.178547	0.998726	0.178775	0.858114	0.976575
Mttp	2.92756	0.366651	2.05352	0.178547	0.858293	0.976575
Dnajb5	37.1378	-0.175436	0.985826	-0.177958	0.858756	0.976575
Zbtb49	2.6456	0.42159	2.37572	0.177458	0.859149	0.976575
Plac8	9.96107	0.240409	1.35649	0.177229	0.859329	0.976575
Hsd17b11	229.726	-0.11749	0.659169	-0.178239	0.858535	0.976575
Pomp	1332.46	-0.0842868	0.473721	-0.177925	0.858782	0.976575
Brk1	380.904	-0.0729481	0.40764	-0.178952	0.857975	0.976575
Supt5	136.052	0.0662544	0.370302	0.17892	0.858001	0.976575
Mier2	84.8912	-0.11689	0.659085	-0.177353	0.859231	0.976575
Ccdc59	44.9419	-0.117785	0.664572	-0.177234	0.859325	0.976575
Arhgef40	219.007	0.065588	0.369669	0.177423	0.859176	0.976575
Rcbtb2	52.9855	-0.0810253	0.454131	-0.178418	0.858394	0.976575
Mtfp1	2.8817	0.454339	2.52905	0.179648	0.857429	0.976575
2310033P09Rik	40.7007	-0.0996727	0.557442	-0.178804	0.858092	0.976575
Slc13a5	2.46954	0.454339	2.54699	0.178383	0.858423	0.976575
Zfp830	26.4047	-0.116619	0.657638	-0.17733	0.859249	0.976575
Cntnap1	2.57684	0.383113	2.13083	0.179796	0.857313	0.976575
AC099934.2	10.5014	0.294648	1.64892	0.178692	0.85818	0.976575
Gphn	22.8178	-0.149628	0.841541	-0.177803	0.858878	0.976575
Fzd6	23.8268	0.14583	0.821146	0.177594	0.859042	0.976575
Khdrbs3	39.4061	-0.129461	0.730774	-0.177156	0.859386	0.976575
Ube2v2	29.8428	-0.132192	0.737351	-0.179279	0.857718	0.976575
Mocos	24.0614	-0.111538	0.628503	-0.177466	0.859142	0.976575
Slc6a7	9.98571	0.269945	1.51211	0.178522	0.858313	0.976575
Cfap43	39.4124	0.127705	0.715197	0.178559	0.858284	0.976575
Phka1	40.3512	0.147037	0.830759	0.176991	0.859515	0.976576
Evpl	3.11183	0.366083	2.0697	0.176878	0.859604	0.976576
Brd1	124.3	-0.252119	1.4259	-0.176813	0.859655	0.976576
Camk2n2	13.7532	0.273396	1.54678	0.176752	0.859703	0.976576
Csk	89.9453	0.0706055	0.399762	0.176619	0.859808	0.976605
Gab3	2.8369	-0.295293	1.6748	-0.176316	0.860046	0.976606
Gpr153	22.6908	0.120207	0.681446	0.176401	0.859979	0.976606
Coro7	19.7369	-0.223277	1.26509	-0.176491	0.859908	0.976606
Ppp1r15b	268.674	-0.0612342	0.349711	-0.1751	0.861001	0.976753
Dnajc24	14.2015	0.183242	1.04571	0.175232	0.860897	0.976753
Pigo	13.2437	-0.151077	0.863583	-0.174942	0.861125	0.976753
Zfp512	174.956	0.0940882	0.535971	0.175547	0.86065	0.976753
Eef1akmt2	46.8516	-0.158164	0.901583	-0.175429	0.860743	0.976753
Vps37a	77.9891	0.101874	0.581209	0.175279	0.860861	0.976753
E2f4	30.7447	0.139943	0.796684	0.175657	0.860563	0.976753
Tubg2	13.2667	0.191461	1.09018	0.175624	0.86059	0.976753
Ssr1	483.44	0.0509895	0.291096	0.175164	0.860951	0.976753
Lix1	3.87256	0.264145	1.50891	0.175057	0.861035	0.976753
Nubp2	35.3625	0.168163	0.959761	0.175214	0.860912	0.976753
Fbxo38	58.1387	0.0906679	0.51821	0.174964	0.861108	0.976753
Sgsm2	117.554	-0.115293	0.659471	-0.174827	0.861216	0.976767
Mier1	73.4107	0.11147	0.638054	0.174703	0.861313	0.976788
Pou3f1	13.4907	0.226708	1.30294	0.173997	0.861868	0.977147
Fut10	62.4878	-0.0905448	0.519806	-0.17419	0.861717	0.977147
Vps4a	72.9726	-0.0876139	0.503322	-0.174071	0.86181	0.977147
Atp1a3	5.31776	0.454339	2.61309	0.17387	0.861967	0.977167
Gdpd1	23.8973	-0.146609	0.843678	-0.173774	0.862043	0.977167
Gid4	78.1325	0.0862484	0.496933	0.173562	0.86221	0.977266
Ralgps2	18.6499	-0.164562	0.951016	-0.173038	0.862622	0.97738
Shkbp1	33.649	0.136989	0.793009	0.172746	0.862851	0.97738
Zfp938	22.1633	-0.117263	0.677815	-0.173001	0.862651	0.97738
Fbxo7	87.5924	-0.0791241	0.45781	-0.172832	0.862784	0.97738
B230217C12Rik	4.09774	0.34618	1.99736	0.173318	0.862401	0.97738
Platr25	19.025	-0.160016	0.925253	-0.172943	0.862697	0.97738
Mal2	12.047	0.211506	1.2245	0.172729	0.862864	0.97738
Inpp1	36.1172	0.109081	0.638358	0.170877	0.864321	0.977393
1700019D03Rik	35.1163	-0.135712	0.792283	-0.171292	0.863994	0.977393
Etl4	26.3208	0.206113	1.19864	0.171955	0.863473	0.977393
Psd4	3.95384	0.363467	2.11098	0.172179	0.863297	0.977393
Rxra	163.658	0.108042	0.633369	0.170584	0.864551	0.977393
Baz2b	34.9473	0.135873	0.789878	0.172018	0.863423	0.977393
Klhl41	2.51626	0.454339	2.66475	0.1705	0.864617	0.977393
A430105I19Rik	4.27205	0.25863	1.51599	0.170602	0.864537	0.977393
Dusp2	40.0031	-0.181968	1.06237	-0.171285	0.864	0.977393
Bclaf3	9.3397	-0.204559	1.19571	-0.171077	0.864163	0.977393
Add1	278.26	0.0789709	0.460822	0.17137	0.863933	0.977393
Fchsd2	23.5674	-0.161086	0.939618	-0.171438	0.863879	0.977393
Cttn	319.587	-0.0699678	0.407915	-0.171525	0.863811	0.977393
AI429214	10.5208	0.202708	1.1821	0.171482	0.863845	0.977393
Sugp1	31.7145	-0.108613	0.635158	-0.171001	0.864223	0.977393
H2afx	33.2585	0.109006	0.636616	0.171228	0.864045	0.977393
Fdx1	121.97	-0.0846461	0.493471	-0.171532	0.863805	0.977393
Lif	21.4177	0.216079	1.26153	0.171282	0.864002	0.977393
G3bp1	224.617	-0.0618724	0.362284	-0.170784	0.864394	0.977393
Dhrs7b	60.9857	0.0969041	0.564766	0.171583	0.863766	0.977393
Wipf2	110.326	-0.106764	0.62078	-0.171983	0.863451	0.977393
Gpatch2l	28.1555	-0.126879	0.743729	-0.170599	0.864539	0.977393
Homer3	93.1529	0.0881996	0.518337	0.170159	0.864885	0.977517
Tcap	56.0759	-0.240344	1.41164	-0.170259	0.864807	0.977517
Usp20	33.9291	-0.208425	1.22952	-0.169518	0.865389	0.977594
Cep250	23.1013	-0.182366	1.07802	-0.169167	0.865665	0.977594
1810030O07Rik	272.814	0.0668608	0.394788	0.169359	0.865514	0.977594
Pbdc1	199.126	-0.0883908	0.521405	-0.169524	0.865384	0.977594
Bicd1	5.24288	0.271057	1.59636	0.169797	0.86517	0.977594
Foxa3	2.70725	0.454339	2.67506	0.169843	0.865134	0.977594
Wasf1	24.1155	0.118469	0.699795	0.16929	0.865568	0.977594
Zfp729a	14.9691	0.224192	1.32488	0.169218	0.865625	0.977594
Zbed4	19.26	0.153789	0.907277	0.169507	0.865398	0.977594
Kcnip3	3.13572	0.453086	2.69268	0.168266	0.866374	0.977856
Tbl1x	95.5734	0.114721	0.680926	0.168478	0.866207	0.977856
Amer1	20.0733	0.184814	1.09868	0.168215	0.866414	0.977856
Sik3	82.9917	0.10947	0.650503	0.168286	0.866358	0.977856
Slc39a11	115.388	0.071837	0.426181	0.16856	0.866143	0.977856
Txn2	119.56	-0.0760436	0.451994	-0.16824	0.866394	0.977856
Clic5	699.634	0.0999491	0.594343	0.168167	0.866452	0.977856
Prrc2c	81.7649	0.103844	0.618854	0.167801	0.86674	0.978003
Jag1	104.235	-0.0758404	0.451969	-0.1678	0.866741	0.978003
Tspan7	119.829	-0.132124	0.789138	-0.167428	0.867033	0.978155
Pafah1b2	355.418	0.0682579	0.407473	0.167515	0.866965	0.978155
Kyat1	28.115	0.180561	1.08159	0.166941	0.867417	0.978408
Ubp1	200.527	0.0741333	0.443978	0.166975	0.867389	0.978408
Chst10	15.6412	-0.171714	1.03813	-0.165408	0.868623	0.978518
Abi2	60.0459	0.0890213	0.537125	0.165737	0.868364	0.978518
Ralb	62.3306	-0.0767433	0.463793	-0.165469	0.868575	0.978518
Osbpl2	53.0155	-0.1131	0.682046	-0.165824	0.868295	0.978518
Dennd2c	13.2574	0.202611	1.22304	0.165661	0.868424	0.978518
Asap3	57.826	0.129155	0.777253	0.166169	0.868024	0.978518
Klf14	3.3116	0.351406	2.12124	0.16566	0.868424	0.978518
Sh3rf3	11.8581	0.228098	1.37543	0.165838	0.868285	0.978518
Mpv17l2	142.879	0.0816579	0.493429	0.165491	0.868558	0.978518
Ddx6	610.219	-0.0585525	0.351237	-0.166704	0.867603	0.978518
Islr	500.799	0.0661001	0.397319	0.166365	0.86787	0.978518
Mdh1	420.809	-0.0813875	0.490312	-0.165991	0.868164	0.978518
Alkbh7	24.1427	0.170835	1.02567	0.16656	0.867716	0.978518
Tm9sf3	1009.61	0.0754249	0.452979	0.166509	0.867757	0.978518
Rhbdd1	43.6229	-0.141427	0.856924	-0.16504	0.868912	0.978532
Ahctf1	70.2606	0.120411	0.729812	0.164989	0.868952	0.978532
Ccdc66	7.9282	0.23355	1.41513	0.165037	0.868915	0.978532
Cacna1g	100.391	-0.148574	0.899693	-0.165139	0.868835	0.978532
Zfp369	18.967	-0.1535	0.931551	-0.164779	0.869118	0.97863
Efl1	26.2277	0.140834	0.855862	0.164552	0.869296	0.978741
Stx6	130.918	-0.0818391	0.498533	-0.16416	0.869605	0.978797
Pigc	181.684	-0.104016	0.635057	-0.163791	0.869896	0.978797
Spef1	52.9101	0.156302	0.957252	0.163282	0.870297	0.978797
2900026A02Rik	48.5177	-0.140157	0.855685	-0.163795	0.869892	0.978797
Umad1	26.2034	-0.172899	1.05681	-0.163605	0.870042	0.978797
Sergef	42.061	0.111142	0.679992	0.163446	0.870167	0.978797
Man2b1	83.573	-0.0901694	0.54926	-0.164165	0.869601	0.978797
Tnfsf12	89.3486	-0.0887822	0.542795	-0.163565	0.870074	0.978797
Tmem97	146.135	-0.0894081	0.547304	-0.163361	0.870234	0.978797
Tspyl5	16.5957	-0.146176	0.893847	-0.163536	0.870096	0.978797
Eif3l	169.5	-0.102015	0.624607	-0.163326	0.870262	0.978797
Kmt2d	101.039	-0.0799479	0.488817	-0.163554	0.870082	0.978797
Hecw2	9.44402	-0.204949	1.25859	-0.16284	0.870645	0.979085
1600014C10Rik	35.816	-0.0958668	0.589028	-0.162754	0.870712	0.979085
Ap1s2	120.75	0.106369	0.656709	0.161973	0.871327	0.97916
S100a13	767.042	0.0933115	0.575119	0.162247	0.871111	0.97916
Ppp1cc	27.0149	-0.112134	0.692293	-0.161974	0.871326	0.97916
Parp11	37.569	0.177086	1.09252	0.162088	0.871236	0.97916
Acer3	41.6867	0.0904714	0.559254	0.161772	0.871486	0.97916
Sox6	30.6978	0.169014	1.04151	0.162279	0.871086	0.97916
Gpm6a	9.07982	-0.233816	1.44085	-0.162276	0.871089	0.97916
Nprl3	43.6351	-0.12679	0.783144	-0.161899	0.871385	0.97916
Polr2d	19.4389	-0.136782	0.845566	-0.161764	0.871492	0.97916
Capn3	3.19734	-0.815416	5.05047	-0.161453	0.871736	0.979167
Thra	481.346	0.0556422	0.344474	0.161528	0.871677	0.979167
Csnk1d	489.496	-0.053881	0.333506	-0.161559	0.871653	0.979167
Il2	60.8686	-0.0879828	0.545848	-0.161186	0.871947	0.979226
Cnot8	119.775	-0.0646151	0.400798	-0.161216	0.871923	0.979226
Pon2	405.281	-0.108555	0.673926	-0.161079	0.872031	0.979231
Rpa3	17.2197	0.176533	1.09797	0.160781	0.872266	0.979288
Eif3k	487.373	-0.0839682	0.522656	-0.160657	0.872364	0.979288
Grwd1	30.719	-0.105468	0.656743	-0.160593	0.872414	0.979288
Zpr1	110.656	0.0779234	0.485517	0.160496	0.872491	0.979288
Faf2	61.0936	0.0875128	0.545553	0.160411	0.872557	0.979288
Socs6	121.135	0.0627573	0.390341	0.160776	0.87227	0.979288
Inpp5d	4.15858	0.348641	2.18128	0.159833	0.873013	0.97929
Ttl	177.534	0.13394	0.838313	0.159773	0.87306	0.97929
Hs6st2	7.73282	-0.26355	1.64923	-0.159802	0.873037	0.97929
Clk2	72.6352	-0.0928793	0.580093	-0.160111	0.872794	0.97929
Smu1	182.115	0.0710375	0.444816	0.159701	0.873117	0.97929
Lsm8	127.093	-0.0696708	0.434879	-0.160208	0.872718	0.97929
Cdc14b	34.6644	-0.136709	0.856552	-0.159604	0.873193	0.97929
Meltf	32.5639	0.454338	2.84568	0.159659	0.87315	0.97929
Elavl3	3.88115	-0.241831	1.51658	-0.159457	0.873309	0.97933
Smtnl2	5.94281	-0.247179	1.55153	-0.159314	0.873422	0.979368
Zswim8	409.877	-0.108253	0.681013	-0.158959	0.873701	0.979503
Tmem181a	30.1088	0.107907	0.678697	0.158991	0.873676	0.979503
Nrde2	31.2341	-0.120531	0.759449	-0.158709	0.873898	0.979635
Med13l	236.634	0.0900647	0.568093	0.158538	0.874033	0.979697
Slc41a1	80.6384	0.093017	0.589884	0.157687	0.874704	0.979791
Mettl13	18.3753	-0.142201	0.914515	-0.155494	0.876432	0.979791
Gtf3c4	67.9134	0.0990792	0.64507	0.153595	0.877929	0.979791
Fubp3	65.784	-0.0910755	0.587031	-0.155146	0.876706	0.979791
Rpl12	2032.94	-0.0768624	0.490967	-0.156553	0.875597	0.979791
Zeb2	136.593	-0.0862553	0.563384	-0.153102	0.878318	0.979791
Hat1	51.9883	0.137648	0.886348	0.155297	0.876587	0.979791
Gm9913	5.67093	-0.290458	1.89911	-0.152944	0.878442	0.979791
Rem1	10.7375	-0.18026	1.14701	-0.157156	0.875122	0.979791
Rae1	235.453	-0.0667818	0.436419	-0.153022	0.878381	0.979791
Diaph2	58.9072	-0.0970529	0.634	-0.15308	0.878335	0.979791
Tceal9	587.639	-0.0595274	0.379394	-0.156901	0.875323	0.979791
Ddx20	49.9587	0.13081	0.830502	0.157507	0.874845	0.979791
Mul1	83.4732	-0.149216	0.945592	-0.157802	0.874613	0.979791
Tmem201	10.1977	-0.163767	1.04658	-0.156478	0.875657	0.979791
Acap3	34.968	0.101287	0.647435	0.156444	0.875683	0.979791
Klhl7	57.7037	-0.101728	0.652671	-0.155863	0.876141	0.979791
Tmem119	162.435	0.0620399	0.393293	0.157745	0.874658	0.979791
Eif4h	233.029	0.0598428	0.381116	0.15702	0.875229	0.979791
Dlx6	3.1237	-0.307211	2.00835	-0.152966	0.878425	0.979791
Zc3hav1	112.34	-0.0841452	0.55034	-0.152897	0.87848	0.979791
Scrn1	40.3545	-0.166516	1.06061	-0.157001	0.875244	0.979791
Ino80b	19.6491	-0.154953	1.01084	-0.153292	0.878168	0.979791
Timp4	4.26903	0.333891	2.14729	0.155494	0.876432	0.979791
Zfp524	34.7905	0.0892979	0.581493	0.153567	0.877951	0.979791
Fuz	15.1059	0.14792	0.964819	0.153313	0.878151	0.979791
Pex11a	30.3115	0.205917	1.33115	0.154691	0.877065	0.979791
Pnpla2	35.1862	-0.119129	0.756632	-0.157447	0.874893	0.979791
Slc22a18	10.4338	-0.213984	1.39767	-0.1531	0.87832	0.979791
Aig1	177.77	0.079298	0.505812	0.156774	0.875423	0.979791
2310011J03Rik	78.4859	-0.0639326	0.407393	-0.156931	0.875299	0.979791
Kbtbd11	9.94789	-0.187388	1.21602	-0.1541	0.877531	0.979791
Pcm1	16.8823	-0.14509	0.933669	-0.155397	0.876508	0.979791
Farsa	446.151	-0.0826482	0.533082	-0.155038	0.876791	0.979791
Fzd3	13.7589	0.156109	1.02093	0.152908	0.878471	0.979791
Ednrb	12.6279	0.236028	1.53619	0.153645	0.877889	0.979791
Phip	87.5935	0.0996574	0.642531	0.155101	0.876741	0.979791
Sec14l2	10.9642	-0.210538	1.33141	-0.158131	0.874353	0.979791
Mtmr3	71.9836	0.0915026	0.579523	0.157893	0.874541	0.979791
Casc3	88.8733	-0.0968276	0.63243	-0.153104	0.878316	0.979791
Bphl	12.4353	0.164851	1.05798	0.155817	0.876177	0.979791
Gm10320	23.0077	-0.101387	0.64964	-0.156066	0.875981	0.979791
Rad17	54.7685	0.082576	0.533082	0.154903	0.876898	0.979791
Ddx1	77.1007	0.0755714	0.49186	0.153644	0.87789	0.979791
Eif3h	1569.68	0.0747399	0.477964	0.156371	0.87574	0.979791
Arc	57.8992	0.134414	0.865471	0.155307	0.876579	0.979791
Nup50	52.7428	0.0947401	0.616175	0.153755	0.877803	0.979791
Fam19a5	17.5693	-0.203523	1.32035	-0.154143	0.877497	0.979791
6030408B16Rik	6.22053	-0.208311	1.31609	-0.15828	0.874236	0.979791
Ttc3	227.578	-0.105812	0.671925	-0.157476	0.87487	0.979791
Zfp758	16.0094	0.226502	1.46581	0.154523	0.877197	0.979791
Rasgrp3	2.52544	-0.298773	1.92877	-0.154904	0.876897	0.979791
Ccny	341.782	-0.100952	0.659047	-0.15318	0.878257	0.979791
Fem1c	44.3482	0.0888738	0.565389	0.157191	0.875095	0.979791
Cacul1	183.691	-0.0913058	0.596841	-0.152982	0.878413	0.979791
Ppp6c	87.312	0.0697955	0.45758	0.152532	0.878768	0.980023
Ddx51	15.8129	-0.193826	1.27501	-0.15202	0.879171	0.98025
Esam	10.1953	0.20415	1.34333	0.151973	0.879208	0.98025
Snx33	120.555	0.0760887	0.500244	0.152103	0.879106	0.98025
Zfp579	9.07892	-0.185717	1.22287	-0.15187	0.87929	0.980252
Gns	419.731	-0.0602435	0.397058	-0.151725	0.879404	0.980291
Bag2	14.6455	0.161256	1.07285	0.150307	0.880523	0.980429
Zfp971	2.99627	0.278505	1.86634	0.149225	0.881376	0.980429
Atrx	141.803	0.0580031	0.383804	0.151127	0.879875	0.980429
Mospd2	21.2668	0.137576	0.928017	0.148247	0.882148	0.980429
Supt20	19.9054	0.124745	0.83664	0.149102	0.881473	0.980429
Pla2g12a	93.506	-0.0903567	0.60694	-0.148873	0.881654	0.980429
Smim12	59.2323	-0.116572	0.779855	-0.14948	0.881175	0.980429
Marcksl1	14.6473	0.134505	0.903717	0.148835	0.881683	0.980429
Fuca1	346.098	0.0433924	0.292381	0.148411	0.882019	0.980429
Ccdc149	30.7967	-0.123549	0.819869	-0.150693	0.880218	0.980429
Pkd2	171.649	-0.0735742	0.486096	-0.151357	0.879694	0.980429
Usp42	47.2505	-0.109021	0.732212	-0.148893	0.881638	0.980429
Mitf	48.8048	-0.111782	0.745403	-0.149961	0.880795	0.980429
Clec2i	10.8554	0.159871	1.0607	0.150723	0.880194	0.980429
Abcc9	27.4934	-0.17308	1.15318	-0.150089	0.880694	0.980429
Arrb1	149.905	0.0709536	0.477627	0.148554	0.881905	0.980429
Galnt18	86.4264	0.130855	0.881791	0.148397	0.882029	0.980429
Rnf126	28.6503	-0.117172	0.780223	-0.150177	0.880625	0.980429
Cfap97	15.9449	-0.127653	0.851185	-0.149971	0.880787	0.980429
Ints10	15.8067	-0.123358	0.824562	-0.149605	0.881076	0.980429
Scamp5	30.9557	-0.141571	0.950718	-0.148909	0.881625	0.980429
Gm28048	309.773	0.0709263	0.473803	0.149696	0.881005	0.980429
Ppp4r3b	56.4736	-0.0778421	0.524114	-0.148521	0.881931	0.980429
Trim41	98.2463	0.0727916	0.490863	0.148293	0.882111	0.980429
Nfe2l1	350.048	0.0813927	0.538456	0.151159	0.87985	0.980429
Ahrr	3.38855	-0.36868	2.43775	-0.151238	0.879788	0.980429
Acot1	24.6346	-0.0982737	0.66021	-0.148852	0.88167	0.980429
Papola	268.639	0.0623214	0.41525	0.150082	0.8807	0.980429
Tuba1c	1189.22	0.0716326	0.47611	0.150454	0.880407	0.980429
Osbpl11	31.1234	0.0881538	0.594045	0.148396	0.88203	0.980429
Tomm70a	226.086	0.0638519	0.42639	0.14975	0.880962	0.980429
Itpr3	68.7877	0.0867243	0.57575	0.150628	0.880269	0.980429
Fam160b1	76.8187	-0.0895608	0.596047	-0.150258	0.880561	0.980429
Atp6ap2	1519.39	-0.0758887	0.51377	-0.147709	0.882572	0.980648
Rps15	1547.72	0.0657079	0.444887	0.147696	0.882583	0.980648
Ints6	67.327	0.0951532	0.644029	0.147747	0.882543	0.980648
Nme7	10.6922	-0.180471	1.22684	-0.147102	0.883051	0.980722
Mertk	29.8418	0.178069	1.21708	0.146308	0.883678	0.980722
Ak4	46.5419	-0.0958724	0.650405	-0.147404	0.882813	0.980722
Irf2bp1	143.967	0.0561116	0.384098	0.146087	0.883853	0.980722
Cpsf6	121.1	-0.0577853	0.392149	-0.147356	0.882851	0.980722
Thrb	19.4202	-0.177306	1.20552	-0.147079	0.88307	0.980722
Styx	29.5251	0.091469	0.622059	0.147042	0.883099	0.980722
Slitrk6	5.06319	-0.254951	1.74344	-0.146234	0.883736	0.980722
Dync2h1	37.6411	-0.109993	0.75337	-0.146002	0.88392	0.980722
Jaml	2.91887	0.454338	3.11153	0.146018	0.883907	0.980722
Cadm1	62.7266	0.135378	0.925723	0.146241	0.883731	0.980722
Chac2	5.71944	0.218687	1.49033	0.146737	0.88334	0.980722
Zfp386	18.2629	-0.113816	0.775281	-0.146806	0.883285	0.980722
Scrib	59.5513	-0.120979	0.825472	-0.146557	0.883482	0.980722
Mcfd2	147.513	-0.065346	0.445814	-0.146577	0.883466	0.980722
Hars2	45.6152	-0.0840855	0.575521	-0.146103	0.88384	0.980722
Nomo1	75.6018	0.106295	0.728671	0.145876	0.88402	0.980744
Irak3	117.293	-0.0665584	0.456841	-0.145693	0.884164	0.980816
Rnf24	14.3014	0.125734	0.865243	0.145317	0.884461	0.980881
Itpr1	47.6587	-0.110324	0.758611	-0.145429	0.884372	0.980881
Il15	16.0023	-0.122741	0.844415	-0.145357	0.884429	0.980881
1810037I17Rik	247.717	0.0799345	0.550473	0.14521	0.884545	0.980886
Dclre1b	14.9136	-0.149547	1.04026	-0.143759	0.885691	0.981046
Dnajc11	25.7346	0.111637	0.772633	0.144489	0.885114	0.981046
Noc4l	46.2345	-0.0821761	0.571025	-0.14391	0.885572	0.981046
Orai2	22.374	-0.101262	0.703893	-0.14386	0.885611	0.981046
Ptcd1	49.866	-0.117452	0.814478	-0.144205	0.885338	0.981046
Atp6v1f	649.096	-0.052622	0.365692	-0.143897	0.885582	0.981046
Magohb	33.6513	0.160476	1.10982	0.144596	0.88503	0.981046
Ndufa3	221.672	-0.0935861	0.648145	-0.144391	0.885192	0.981046
Rnf169	35.6722	0.132393	0.923775	0.143317	0.88604	0.981046
Wee1	36.1642	0.126129	0.87903	0.143487	0.885906	0.981046
Psmd13	1195.99	-0.0940678	0.655937	-0.14341	0.885966	0.981046
Hebp2	43.7244	-0.0858615	0.596672	-0.143901	0.885579	0.981046
Zbtb24	44.1983	-0.0848402	0.590438	-0.14369	0.885745	0.981046
Anxa7	261.469	0.0633392	0.441231	0.143551	0.885855	0.981046
Pfn1	26.6948	-0.113963	0.790775	-0.144116	0.885409	0.981046
4930453N24Rik	62.7907	0.111396	0.773283	0.144056	0.885456	0.981046
Spast	50.4542	0.0926137	0.643141	0.144002	0.885499	0.981046
Mrpl32	59.6264	0.0887591	0.619974	0.143166	0.886159	0.981091
Rab8b	60.4389	0.0942616	0.660203	0.142777	0.886466	0.981299
Cdk20	26.3665	0.134245	0.941239	0.142626	0.886585	0.981299
Rtp4	28.7131	-0.175221	1.22846	-0.142635	0.886578	0.981299
Kifap3	56.6519	0.0867068	0.609787	0.142192	0.886928	0.98159
Chst1	78.3988	0.0715105	0.504204	0.141828	0.887216	0.981682
Casp9	33.1271	0.139566	0.98456	0.141755	0.887273	0.981682
B3galt6	23.7441	-0.0851528	0.60172	-0.141516	0.887463	0.981682
Trim24	26.5228	-0.120673	0.850575	-0.141873	0.887181	0.981682
Dnajb9	204.863	0.054635	0.386434	0.141383	0.887568	0.981682
Synj2bp	109.072	-0.076201	0.538619	-0.141475	0.887495	0.981682
2700062C07Rik	16.1774	-0.161842	1.14415	-0.141452	0.887513	0.981682
Paics	114.937	0.0947538	0.671006	0.141212	0.887703	0.981744
Plat	164.759	-0.0720296	0.511878	-0.140716	0.888094	0.982
Ggact	5.02437	-0.230731	1.63856	-0.140814	0.888017	0.982
Vash2	23.5015	0.139521	0.995255	0.140186	0.888513	0.982024
Lekr1	3.32276	-0.27117	1.93405	-0.140209	0.888495	0.982024
Tpbgl	9.47498	0.204977	1.46098	0.140301	0.888422	0.982024
Epb41l2	1253.12	0.0762602	0.543814	0.140232	0.888476	0.982024
Slc1a6	7.39062	-0.234221	1.66959	-0.140287	0.888433	0.982024
Gm2000	2168.01	0.0930978	0.667717	0.139427	0.889113	0.982092
Atf3	688.81	0.0739554	0.538546	0.137324	0.890775	0.982092
Pla2r1	8.48501	-0.17569	1.30056	-0.135087	0.892543	0.982092
Nup35	35.5348	-0.124513	0.899717	-0.138391	0.889931	0.982092
Ckap5	41.9926	-0.115805	0.839503	-0.137944	0.890285	0.982092
Eid1	199.827	-0.0586619	0.421922	-0.139035	0.889423	0.982092
Eif2s2	486.181	0.0551483	0.399479	0.138051	0.8902	0.982092
Lsm14b	37.4522	0.101717	0.752285	0.135211	0.892445	0.982092
Arxes2	12.9988	-0.178156	1.30465	-0.136555	0.891383	0.982092
Car5b	59.9255	0.0747354	0.542444	0.137775	0.890418	0.982092
Ccdc171	2.45907	0.26951	1.97533	0.136438	0.891475	0.982092
Luzp1	117.808	0.049774	0.369066	0.134865	0.892719	0.982092
Eif4g3	166.945	-0.0844652	0.62282	-0.135617	0.892124	0.982092
Snx17	186.333	0.0584678	0.435213	0.134343	0.893131	0.982092
Grpel1	79.5878	0.0684718	0.50613	0.135285	0.892386	0.982092
Srp72	180.624	0.0671203	0.484025	0.138671	0.88971	0.982092
Rabgef1	63.2433	-0.0806427	0.598314	-0.134783	0.892783	0.982092
Capza2	202.614	-0.0533281	0.3827	-0.139347	0.889176	0.982092
Nat8	9.87631	0.170568	1.23917	0.137647	0.890519	0.982092
Ffar2	2.55262	0.454338	3.28184	0.13844	0.889893	0.982092
Aldh1a3	184.282	0.0783128	0.574254	0.136373	0.891526	0.982092
Zfr2	2.53799	0.337043	2.4209	0.139222	0.889274	0.982092
Mfsd12	31.5253	-0.109757	0.800498	-0.137111	0.890943	0.982092
Zfp930	38.4928	0.112829	0.832367	0.135552	0.892176	0.982092
Med26	36.5886	-0.140291	1.02446	-0.136941	0.891077	0.982092
Rpl15	90.609	0.0898949	0.65985	0.136235	0.891635	0.982092
Anxa8	747.483	-0.058565	0.430897	-0.135914	0.891889	0.982092
Ipo4	126.362	0.0621432	0.45103	0.137781	0.890414	0.982092
Nudt18	58.2455	-0.0892081	0.651028	-0.137026	0.89101	0.982092
Dmxl2	23.9027	-0.145541	1.06461	-0.136709	0.891261	0.982092
Nptn	1057.43	-0.0559553	0.407227	-0.137406	0.89071	0.982092
Zfp280d	31.3884	0.0809508	0.594905	0.136073	0.891763	0.982092
Golga4	50.9994	-0.109781	0.796947	-0.137752	0.890436	0.982092
Thoc5	52.9567	0.0802098	0.590708	0.135786	0.89199	0.982092
Bcas3	30.0637	0.0885555	0.658269	0.134528	0.892985	0.982092
Trim37	47.1589	0.0780085	0.580969	0.134273	0.893187	0.982092
Lsm12	41.3466	0.0908802	0.673907	0.134856	0.892726	0.982092
Ccdc47	99.1882	-0.0675779	0.495432	-0.136402	0.891503	0.982092
Cenpx	18.6043	-0.173953	1.29199	-0.13464	0.892897	0.982092
Asb13	15.1193	0.179273	1.29465	0.138472	0.889867	0.982092
Aldh5a1	11.7209	-0.181886	1.30818	-0.139038	0.88942	0.982092
Ice1	69.1054	0.0941237	0.682011	0.138009	0.890233	0.982092
Vti1b	261.788	0.0799579	0.586228	0.136394	0.89151	0.982092
Atad2	19.4437	-0.151679	1.09969	-0.137928	0.890297	0.982092
Gpaa1	229.345	-0.0535984	0.392066	-0.136708	0.891262	0.982092
Cby1	18.5462	-0.124197	0.901662	-0.137742	0.890444	0.982092
Mkl1	104.581	0.0993496	0.732407	0.135648	0.8921	0.982092
Calcoco1	26.1185	0.126906	0.944303	0.134392	0.893093	0.982092
Ntan1	16.9539	-0.109175	0.790421	-0.138123	0.890143	0.982092
Psmd2	421.16	-0.0429988	0.31843	-0.135034	0.892585	0.982092
Rhot2	80.6924	0.0750447	0.536885	0.139778	0.888835	0.982092
Galnt1	447.14	-0.0429215	0.311407	-0.137831	0.890374	0.982092
Pcdhb3	3.33274	-0.211935	1.5482	-0.136891	0.891117	0.982092
Atp8b1	88.7816	0.0985873	0.71079	0.138701	0.889686	0.982092
Ganab	392.874	-0.0540205	0.401677	-0.134487	0.893017	0.982092
Vps37c	125.795	-0.0925756	0.683299	-0.135483	0.89223	0.982092
Cpeb3	34.3337	-0.0764205	0.557019	-0.137195	0.890876	0.982092
Fra10ac1	36.5777	0.0918058	0.662591	0.138556	0.889801	0.982092
Zfp946	7.11077	-0.192555	1.43566	-0.134122	0.893306	0.982135
Fmn1	8.49034	-0.125246	0.942907	-0.13283	0.894328	0.982573
Tceanc2	35.8387	0.113116	0.851391	0.13286	0.894304	0.982573
Chchd6	39.1647	-0.109543	0.822431	-0.133194	0.89404	0.982573
Lpcat3	49.8865	0.0856781	0.643416	0.133161	0.894066	0.982573
Col14a1	1083.3	-0.06843	0.51523	-0.132814	0.89434	0.982573
Plekhh2	23.574	0.116178	0.871011	0.133383	0.893891	0.982573
B4galt6	17.817	0.153989	1.15784	0.132996	0.894196	0.982573
Mbd2	135.563	0.0696605	0.523476	0.133073	0.894136	0.982573
Kctd18	17.3385	0.145508	1.12844	0.128946	0.897401	0.982614
Pcdh19	170.027	0.0688566	0.530853	0.129709	0.896796	0.982614
Mfsd8	10.457	-0.122831	0.950401	-0.129241	0.897167	0.982614
Ubap2l	132.32	0.0562415	0.433198	0.129829	0.896702	0.982614
Eif4e	310.639	-0.0486462	0.36715	-0.132497	0.894591	0.982614
Zfp933	5.54946	0.221463	1.6984	0.130396	0.896254	0.982614
Clcn6	38.7546	-0.0846276	0.641367	-0.131949	0.895025	0.982614
Cep104	27.051	0.0851041	0.654269	0.130075	0.896507	0.982614
Bloc1s4	100.362	-0.0615645	0.47047	-0.130857	0.895888	0.982614
Gatc	25.8092	-0.0899286	0.68178	-0.131903	0.895061	0.982614
Fzd9	28.7433	0.130467	0.986911	0.132197	0.894828	0.982614
Bmt2	106.669	0.0500758	0.387088	0.129366	0.897068	0.982614
Irf5	19.9895	0.151952	1.17825	0.128963	0.897387	0.982614
Wdr54	8.59692	-0.162863	1.25705	-0.129559	0.896915	0.982614
Tnfrsf1a	534.32	-0.04247	0.329265	-0.128984	0.89737	0.982614
Polr2i	52.3465	0.0848609	0.648055	0.130947	0.895817	0.982614
Psma1	162.857	0.0676494	0.512403	0.132024	0.894966	0.982614
Syne1	39.6973	-0.0904276	0.686604	-0.131703	0.895219	0.982614
Nhsl1	22.2815	-0.097625	0.753891	-0.129495	0.896966	0.982614
Stk11	133.909	0.0457629	0.346986	0.131887	0.895074	0.982614
Btg1	379.167	-0.0633323	0.486426	-0.130199	0.896409	0.982614
Srgap1	52.3009	-0.106425	0.808711	-0.131599	0.895302	0.982614
Uba52	1490.3	-0.0723725	0.55458	-0.1305	0.896171	0.982614
Dok4	42.8167	0.110701	0.841127	0.13161	0.895293	0.982614
Tox4	71.0324	0.0893007	0.684716	0.13042	0.896234	0.982614
Cdkn2d	110.014	-0.0729126	0.559831	-0.13024	0.896376	0.982614
Cox5a	308.457	-0.0566623	0.433816	-0.130614	0.896081	0.982614
Mtmr4	147.407	-0.0789309	0.598826	-0.131809	0.895135	0.982614
Cacnb1	19.0056	0.123229	0.944724	0.130439	0.896219	0.982614
Zfp385c	5.88869	-0.211252	1.59852	-0.132155	0.894862	0.982614
Strada	22.9941	0.135156	1.03701	0.130332	0.896303	0.982614
Kpna2	6.93584	-0.163784	1.26296	-0.129683	0.896817	0.982614
Fars2	46.5001	0.0832875	0.637419	0.130664	0.896041	0.982614
Map3k1	14.0683	-0.130317	1.00912	-0.129139	0.897247	0.982614
Ldah	53.9215	-0.0676798	0.523712	-0.129231	0.897175	0.982614
Lgmn	217.613	0.0542915	0.418982	0.12958	0.896899	0.982614
Phf5a	376.492	-0.0664494	0.509213	-0.130494	0.896175	0.982614
Chaf1a	16.622	0.132361	1.01543	0.13035	0.89629	0.982614
Asna1	82.2002	-0.0806431	0.626451	-0.12873	0.897571	0.982713
Mdm4	106.452	0.0666088	0.520013	0.128091	0.898077	0.98295
C77080	24.168	-0.0986954	0.770732	-0.128054	0.898106	0.98295
Nod2	7.49015	-0.21498	1.67609	-0.128263	0.897941	0.98295
Zfp799	8.26559	-0.215934	1.6852	-0.128135	0.898042	0.98295
Ptprc	5.91401	-0.241941	1.90786	-0.126813	0.899088	0.98298
Gria3	22.7078	0.142773	1.12192	0.127258	0.898736	0.98298
Hdgf	563.257	0.0472987	0.371048	0.127473	0.898566	0.98298
Ankrd27	129.553	-0.0746583	0.587412	-0.127097	0.898864	0.98298
Insr	53.5347	0.0946819	0.741449	0.127699	0.898388	0.98298
Ces1d	3.38634	0.297501	2.34348	0.126949	0.898981	0.98298
Cyba	265.809	-0.054146	0.42515	-0.127357	0.898658	0.98298
Limd1	228.486	-0.0397224	0.312284	-0.1272	0.898782	0.98298
Psme3	106.887	-0.0846128	0.664161	-0.127398	0.898625	0.98298
Kif13a	138.154	-0.0655764	0.516736	-0.126905	0.899015	0.98298
Tfcp2	18.5279	-0.114895	0.901859	-0.127398	0.898625	0.98298
Rps18	1447.73	0.0888289	0.696335	0.127566	0.898492	0.98298
Zfp990	2.77234	-0.314529	2.48609	-0.126516	0.899324	0.983067
Fbxo34	30.4891	-0.0874748	0.691441	-0.126511	0.899328	0.983067
Nbas	16.3553	-0.11311	0.895036	-0.126375	0.899435	0.983098
Wars2	11.5674	-0.150971	1.1982	-0.125998	0.899734	0.983275
Trp53	9.16846	0.168025	1.33385	0.12597	0.899756	0.983275
Rin3	43.5925	0.116753	0.927878	0.125828	0.899868	0.98331
En1	8.39695	0.152402	1.21324	0.125616	0.900036	0.983406
Ppp1r15a	317.713	0.0536237	0.427676	0.125384	0.90022	0.98352
Tigd2	22.2982	0.0999009	0.798625	0.125091	0.900451	0.983686
Bche	3.02528	-0.251117	2.01136	-0.124849	0.900643	0.983809
Mettl18	7.48885	0.182811	1.47314	0.124096	0.901239	0.984227
Metap1d	25.8648	0.134478	1.08395	0.124063	0.901265	0.984227
Rfwd3	63.5438	-0.0599644	0.483072	-0.124131	0.901211	0.984227
Sept2	470.733	-0.0484054	0.392302	-0.123388	0.9018	0.984338
Soat1	50.3444	0.0691888	0.56399	0.122677	0.902363	0.984338
Cwc22	2.52596	0.260961	2.12311	0.122914	0.902175	0.984338
Samhd1	308.462	-0.044663	0.363778	-0.122776	0.902285	0.984338
Eya2	189.035	-0.0748836	0.610477	-0.122664	0.902373	0.984338
Zfp449	20.571	-0.138658	1.13266	-0.122417	0.902568	0.984338
Rai2	74.4878	-0.0763116	0.622595	-0.12257	0.902447	0.984338
Sh3d19	234.093	-0.0741257	0.599474	-0.123651	0.901591	0.984338
Tekt2	7.47603	-0.200728	1.64637	-0.121922	0.902961	0.984338
Cdc7	6.34662	0.176451	1.44695	0.121947	0.902941	0.984338
Medag	987.797	0.0399767	0.327563	0.122043	0.902865	0.984338
Dhx32	9.48379	0.139524	1.14126	0.122255	0.902697	0.984338
Banp	39.9381	0.0801657	0.652395	0.122879	0.902203	0.984338
Nt5e	90.499	-0.0717624	0.586819	-0.12229	0.902669	0.984338
Zfp39	4.26947	-0.226084	1.85048	-0.122176	0.90276	0.984338
Zbtb4	206.657	0.0450714	0.368784	0.122216	0.902728	0.984338
Ddx23	13.8436	0.11434	0.925389	0.123559	0.901665	0.984338
Grin2a	2.79314	-0.279892	2.27715	-0.122913	0.902176	0.984338
Tmem41a	33.754	0.0747587	0.61136	0.122283	0.902675	0.984338
Lst1	25.3563	-0.120659	0.984009	-0.122619	0.902408	0.984338
Trim47	211.16	0.0508621	0.418298	0.121593	0.903221	0.984535
Crnkl1	37.2573	-0.0758826	0.625818	-0.121254	0.90349	0.984741
Brip1	3.53924	0.280713	2.3184	0.12108	0.903627	0.984804
Brox	127.693	-0.0672429	0.556357	-0.120863	0.9038	0.984905
Dcps	63.6357	0.0779446	0.646087	0.120641	0.903975	0.984922
Fam208b	2.82335	0.22608	1.87261	0.12073	0.903905	0.984922
Cyp11a1	2.66049	0.316927	2.63087	0.120465	0.904115	0.984988
Aste1	9.77718	-0.129188	1.07352	-0.12034	0.904214	0.985008
Fbxo42	21.9767	0.11422	0.949988	0.120233	0.904299	0.985014
1810022K09Rik	69.1089	0.0826541	0.695103	0.118909	0.905347	0.985114
S100a3	9.0136	-0.184164	1.54554	-0.119158	0.90515	0.985114
Nelfa	219.981	-0.0773148	0.648686	-0.119187	0.905127	0.985114
Camk1	202.206	-0.0668676	0.56021	-0.119362	0.904989	0.985114
Lmo7	77.9006	0.0937911	0.783598	0.119693	0.904726	0.985114
Slc9a9	39.1543	-0.0925931	0.772357	-0.119884	0.904575	0.985114
Mink1	8.82766	-0.175601	1.47441	-0.1191	0.905196	0.985114
Arhgef28	34.6564	-0.0892445	0.749226	-0.119116	0.905184	0.985114
Fgf10	17.2658	0.141519	1.18988	0.118936	0.905326	0.985114
Atf7	75.2995	-0.100018	0.839249	-0.119176	0.905136	0.985114
Mrps6	169.987	-0.0704107	0.58729	-0.119891	0.90457	0.985114
Map4k3	23.656	0.112236	0.937601	0.119705	0.904716	0.985114
Actr3	487.312	-0.0418987	0.353801	-0.118425	0.905731	0.985197
Hmcn2	39.3956	-0.0919302	0.778145	-0.11814	0.905957	0.985197
Defb25	4.23405	-0.2006	1.70145	-0.1179	0.906147	0.985197
Aacs	21.3172	-0.127645	1.07832	-0.118373	0.905772	0.985197
Rnf141	254.533	-0.0606033	0.512904	-0.118157	0.905943	0.985197
Slc7a6	48.0631	-0.0773076	0.656232	-0.117805	0.906222	0.985197
Rnf111	22.5235	-0.119714	1.01381	-0.118084	0.906001	0.985197
Rhbdd3	35.6178	0.0975253	0.824033	0.118351	0.905789	0.985197
Prpf40b	30.0942	0.0924603	0.783439	0.118018	0.906053	0.985197
Dnajc4	22.8565	0.10698	0.907241	0.117918	0.906133	0.985197
Med8	93.4956	-0.052641	0.447694	-0.117583	0.906398	0.985245
Zcchc17	55.8177	-0.0942423	0.804489	-0.117146	0.906745	0.985245
Plagl1	60.0456	-0.0942857	0.803656	-0.117321	0.906606	0.985245
Saysd1	31.6031	0.111951	0.955186	0.117203	0.906699	0.985245
2610507B11Rik	405.012	-0.0720536	0.614483	-0.117259	0.906655	0.985245
Grina	434.044	0.0547328	0.4665	0.117327	0.906601	0.985245
Meox2	129.239	0.0534213	0.457676	0.116723	0.90708	0.985522
Mrps24	136.348	-0.0632758	0.542886	-0.116555	0.907213	0.985577
Nop16	128.356	0.0492303	0.422728	0.116459	0.907289	0.985577
Rrp15	33.9373	0.0769456	0.662956	0.116064	0.907601	0.98577
Exoc6b	29.4005	0.100935	0.869881	0.116033	0.907627	0.98577
Svbp	99.1436	-0.0618215	0.535033	-0.115547	0.908012	0.985794
Pllp	4.00956	0.240946	2.09147	0.115204	0.908283	0.985794
Kctd6	16.8851	-0.100756	0.871033	-0.115674	0.907911	0.985794
Dock9	38.5719	0.0654978	0.566713	0.115575	0.90799	0.985794
Clpx	16.9973	0.111989	0.972133	0.115199	0.908287	0.985794
AK157302	5.07278	0.146113	1.26713	0.11531	0.9082	0.985794
Ccdc85c	35.5364	0.0731886	0.632734	0.11567	0.907914	0.985794
Pdzd8	71.3932	0.0647623	0.56106	0.115428	0.908106	0.985794
Ganc	18.8763	-0.121898	1.06212	-0.114768	0.908629	0.985887
Eif4e3	70.116	0.0732423	0.63761	0.11487	0.908548	0.985887
Sox11	34.7325	0.148373	1.29372	0.114688	0.908693	0.985887
Eif3a	246.443	0.0518534	0.451774	0.114777	0.908622	0.985887
Atp2b4	525.32	0.0547777	0.478995	0.11436	0.908953	0.985963
Slc2a3	15.4766	-0.128951	1.12879	-0.114238	0.909049	0.985963
Tubgcp2	21.1373	0.135793	1.18628	0.11447	0.908865	0.985963
Rps27rt	1625.86	0.078742	0.689886	0.114138	0.909129	0.985963
Dglucy	12.605	0.162965	1.42831	0.114097	0.909161	0.985963
Zfp961	8.2945	0.130565	1.1454	0.11399	0.909246	0.985968
Pphln1	67.153	0.0792463	0.696012	0.113858	0.909351	0.985995
Rap2b	79.7371	-0.0746543	0.657899	-0.113474	0.909655	0.986043
Thsd7a	47.2572	-0.0628189	0.554459	-0.113298	0.909795	0.986043
Gsdme	4.80524	0.220155	1.93952	0.11351	0.909626	0.986043
Zfp598	77.7573	0.099466	0.876096	0.113533	0.909608	0.986043
Gstp2	2.95434	0.166715	1.4706	0.113365	0.909741	0.986043
Ak3	145.9	-0.0458642	0.405441	-0.113122	0.909934	0.986108
Zbtb5	28.9696	-0.114625	1.01535	-0.112892	0.910116	0.986219
Mybph	4.11034	-0.253468	2.25249	-0.112528	0.910405	0.986414
Naglu	162.132	0.0534839	0.475566	0.112464	0.910456	0.986414
4931414P19Rik	14.577	-0.120838	1.07736	-0.112161	0.910696	0.986501
1700037C18Rik	4.37904	-0.207509	1.84849	-0.112259	0.910618	0.986501
Gtdc1	27.7547	-0.0902337	0.809268	-0.1115	0.91122	0.986679
Caprin1	179.63	0.0440317	0.396395	0.11108	0.911553	0.986679
Zfp217	48.3996	0.0864293	0.77302	0.111807	0.910976	0.986679
Kantr	23.723	0.0935396	0.840819	0.111248	0.91142	0.986679
Eif2a	36.5668	0.0612446	0.54965	0.111425	0.91128	0.986679
Dnajb6	256.408	-0.0492746	0.442528	-0.111348	0.91134	0.986679
Rpl18	747.297	0.044881	0.403218	0.111307	0.911373	0.986679
Ap1b1	69.7126	0.086792	0.777745	0.111594	0.911145	0.986679
Mapt	7.20829	-0.153568	1.38417	-0.110946	0.911659	0.986679
Vmac	54.8238	0.100296	0.903784	0.110974	0.911637	0.986679
Ino80	13.1545	0.132298	1.19472	0.110736	0.911826	0.986686
Yipf4	218.111	-0.0390562	0.352652	-0.11075	0.911815	0.986686
Mark1	15.5546	-0.122758	1.11693	-0.109906	0.912484	0.98687
Fry	6.49538	0.15286	1.39319	0.109719	0.912632	0.98687
Ttc13	110.767	0.0628855	0.573537	0.109645	0.912691	0.98687
Vcl	206.335	-0.0687647	0.625293	-0.109972	0.912432	0.98687
Ahsa1	162.537	-0.0494312	0.448892	-0.110118	0.912316	0.98687
Plcxd3	4.40576	0.454336	4.12892	0.110038	0.91238	0.98687
Rnf19a	65.6084	-0.0512992	0.467997	-0.109614	0.912715	0.98687
Cggbp1	229.89	0.0371918	0.337431	0.110221	0.912234	0.98687
Sh3pxd2a	520.326	-0.0475666	0.430853	-0.110401	0.912091	0.98687
Cd320	71.3582	0.0976725	0.891914	0.109509	0.912799	0.986874
Psmd1	183.019	0.0499402	0.457849	0.109076	0.913142	0.986945
Rps5	4953.41	-0.05376	0.492336	-0.109194	0.913049	0.986945
Katnb1	22.7228	0.105024	0.963165	0.10904	0.91317	0.986945
Mgrn1	113.599	-0.0572961	0.52554	-0.109023	0.913184	0.986945
Cuedc2	88.8854	0.0678642	0.623575	0.108831	0.913337	0.987024
Arpc5	314.443	0.0420016	0.389381	0.107868	0.914101	0.987028
Klhl20	16.6267	-0.118461	1.0994	-0.107751	0.914194	0.987028
Olfm1	219.618	0.0559628	0.517433	0.108155	0.913873	0.987028
Rusc1	65.6994	-0.0839882	0.778035	-0.107949	0.914036	0.987028
Hadhb	48.8095	0.0699261	0.646041	0.108238	0.913807	0.987028
Vps37b	33.8553	0.0665472	0.614521	0.108291	0.913765	0.987028
Sesn1	44.1596	-0.0740277	0.683951	-0.108235	0.913809	0.987028
Piezo1	168.423	-0.0556098	0.515291	-0.107919	0.91406	0.987028
Pus3	6.35799	0.152388	1.41469	0.107718	0.91422	0.987028
Dcxr	11.7781	-0.0963305	0.887422	-0.108551	0.913559	0.987028
Cep76	27.5751	0.0963792	0.890029	0.108288	0.913768	0.987028
Aptx	38.445	-0.069501	0.647779	-0.107291	0.914558	0.987055
Tyw1	16.5843	-0.0878998	0.820864	-0.107082	0.914724	0.987055
Lrp3	30.4619	-0.0821003	0.763841	-0.107484	0.914405	0.987055
Cep57l1	5.55817	-0.163863	1.52471	-0.107471	0.914415	0.987055
Tfdp2	24.9571	-0.0936685	0.874195	-0.107148	0.914671	0.987055
Mrps23	105.537	0.0469818	0.438161	0.107225	0.914611	0.987055
Icam5	3.85613	0.217019	2.03071	0.106868	0.914893	0.987151
Slx4	23.0528	-0.0744107	0.698101	-0.10659	0.915114	0.987303
Fhdc1	4.68138	-0.177813	1.68049	-0.10581	0.915733	0.98754
Pus7	23.5444	0.107653	1.01441	0.106124	0.915484	0.98754
Gimap6	4.38375	0.200504	1.89175	0.105989	0.915591	0.98754
Slc25a26	7.78917	0.129563	1.22234	0.105996	0.915585	0.98754
Cox6c	2023.46	-0.0461644	0.435899	-0.105906	0.915657	0.98754
Aup1	167.762	0.0683057	0.648439	0.105339	0.916107	0.987569
Upf3a	72.1228	0.0580337	0.551273	0.105272	0.91616	0.987569
Trappc4	211.081	0.0435269	0.412178	0.105602	0.915898	0.987569
Imp3	170.819	-0.0427737	0.406164	-0.105311	0.916129	0.987569
Dennd3	8.91913	0.145625	1.38257	0.105329	0.916115	0.987569
Alkbh6	17.7933	-0.092193	0.878282	-0.10497	0.9164	0.987655
Nufip1	28.2068	0.0793744	0.755576	0.105051	0.916335	0.987655
Zfp260	114.66	0.0493039	0.470952	0.10469	0.916622	0.987808
Daglb	32.9451	-0.105425	1.01009	-0.104372	0.916874	0.987821
Mrpl48	46.7751	-0.065406	0.626406	-0.104415	0.91684	0.987821
Commd10	42.9478	-0.0847873	0.811023	-0.104544	0.916738	0.987821
Plxdc2	713.57	-0.0434824	0.417538	-0.10414	0.917058	0.987857
Gm765	34.4801	-0.111104	1.06699	-0.104129	0.917067	0.987857
Il1r2	44.3407	-0.103932	1.03219	-0.100691	0.919796	0.987867
4930402H24Rik	115.001	0.0655272	0.64431	0.101701	0.918994	0.987867
Scand1	88.1173	0.0702997	0.684207	0.102746	0.918164	0.987867
C1galt1c1	85.5506	0.0566875	0.563678	0.100567	0.919894	0.987867
Rps27	1509.59	0.0552786	0.550819	0.100357	0.920061	0.987867
Pi4kb	12.8243	-0.100371	1.00887	-0.0994879	0.920751	0.987867
Mtmr11	69.3932	-0.0590088	0.585845	-0.100724	0.919769	0.987867
Tmem165	100.397	0.0400486	0.394982	0.101393	0.919238	0.987867
Rilpl1	63.3703	0.071501	0.714394	0.100086	0.920276	0.987867
Fam220a	99.1963	0.0495992	0.494239	0.100355	0.920063	0.987867
D630045J12Rik	40.0549	-0.0710305	0.686118	-0.103525	0.917546	0.987867
St3gal5	57.6029	0.0794308	0.769842	0.103178	0.917822	0.987867
Htra2	57.1579	0.0778051	0.776162	0.100243	0.920151	0.987867
Snrpd2	223.213	0.0502392	0.495547	0.101381	0.919248	0.987867
Nucb1	348.254	0.0372734	0.359356	0.103723	0.917389	0.987867
Zfp143	29.985	-0.0705066	0.679469	-0.103767	0.917354	0.987867
Dnajb12	51.8743	-0.0798059	0.783361	-0.101876	0.918855	0.987867
Ank3	90.1184	0.0849913	0.85434	0.0994818	0.920756	0.987867
Sbno2	550.328	-0.046599	0.463879	-0.100455	0.919983	0.987867
Cldn22	8.24968	0.146858	1.46353	0.100345	0.920071	0.987867
Ell	69.977	-0.0757334	0.737378	-0.102706	0.918196	0.987867
Nol3	30.7837	0.0748479	0.747937	0.100073	0.920287	0.987867
Atmin	28.5273	0.0891584	0.891423	0.100018	0.92033	0.987867
Rnf166	50.4202	0.0676341	0.679087	0.0995956	0.920665	0.987867
Rpp14	108.058	0.0810762	0.812387	0.0998	0.920503	0.987867
Spry2	465.889	0.0506123	0.489851	0.103322	0.917708	0.987867
Rbpms2	32.6009	-0.087642	0.849825	-0.10313	0.91786	0.987867
Elovl4	4.34022	-0.24024	2.36643	-0.10152	0.919138	0.987867
Snrnp25	61.8155	-0.0603513	0.604017	-0.0999165	0.920411	0.987867
Wnt9a	192.124	-0.07147	0.702571	-0.101726	0.918974	0.987867
Ptrh2	71.9617	-0.0701314	0.678933	-0.103296	0.917728	0.987867
Esm1	3.04937	-0.240935	2.32815	-0.103488	0.917576	0.987867
Pax9	19.2344	-0.104345	1.02276	-0.102023	0.918738	0.987867
Galnt16	82.8205	-0.0686036	0.674172	-0.10176	0.918947	0.987867
Sptlc2	74.0876	0.0530845	0.522073	0.10168	0.91901	0.987867
Efcab11	4.39214	0.454336	4.50531	0.100845	0.919674	0.987867
Ep300	45.085	0.0601549	0.594196	0.101237	0.919362	0.987867
Pus7l	8.2271	0.148584	1.45037	0.102445	0.918403	0.987867
Hoxc6	11.4758	0.11856	1.16497	0.101771	0.918938	0.987867
Alg3	15.0425	0.0921142	0.914559	0.10072	0.919773	0.987867
Bbx	40.5241	0.0905283	0.897181	0.100903	0.919627	0.987867
Chtf18	3.88564	0.233781	2.29187	0.102005	0.918753	0.987867
Plcl2	13.568	-0.144203	1.44896	-0.0995214	0.920724	0.987867
Egr1	8344.99	-0.0350733	0.347762	-0.100854	0.919666	0.987867
Pcdhb9	16.0935	0.0947547	0.934669	0.101378	0.919251	0.987867
Rpl9-ps6	1571.61	-0.0566073	0.563021	-0.100542	0.919914	0.987867
Depdc5	13.4087	-0.123383	1.24188	-0.0993521	0.920859	0.987891
Pold1	14.552	0.108282	1.0936	0.0990143	0.921127	0.98798
Arrdc4	22.0692	-0.0808554	0.816478	-0.0990295	0.921115	0.98798
Slc5a3	69.223	-0.05265	0.532112	-0.0989454	0.921182	0.98798
Set	247.325	0.0420802	0.428002	0.0983178	0.92168	0.988021
Fosl2	1113.09	0.0389278	0.396532	0.0981707	0.921797	0.988021
Stx1b	4.59883	-0.182702	1.85974	-0.0982407	0.921741	0.988021
Dennd6a	76.2114	-0.0548071	0.557235	-0.0983555	0.92165	0.988021
Samd4	95.5468	-0.0624438	0.636585	-0.0980917	0.921859	0.988021
Rmnd5b	70.93	0.0467245	0.474472	0.0984769	0.921554	0.988021
Cenpv	23.5565	0.0718009	0.730327	0.0983133	0.921684	0.988021
Mief1	28.5806	0.0771006	0.783186	0.0984447	0.921579	0.988021
Ing2	58.9106	0.049703	0.508772	0.097692	0.922177	0.988208
Slitrk1	3.89022	-0.220445	2.25702	-0.0976706	0.922194	0.988208
Nat8f5	3.43857	-0.214489	2.20563	-0.0972461	0.922531	0.988483
Mff	117.037	0.0361843	0.378725	0.0955425	0.923884	0.988535
Zer1	42.0718	-0.0504743	0.527548	-0.0956772	0.923777	0.988535
Eng	119.058	0.0585594	0.608203	0.0962828	0.923296	0.988535
Col20a1	4.10079	-0.237846	2.49221	-0.0954358	0.923969	0.988535
Kdm6a	47.1543	0.0867342	0.913384	0.0949592	0.924347	0.988535
Rap2c	132.073	0.0372787	0.389623	0.0956788	0.923776	0.988535
Anp32e	218.976	0.0421846	0.440774	0.0957057	0.923754	0.988535
Cfi	2.51223	0.174053	1.82773	0.0952293	0.924133	0.988535
Casp6	60.4419	-0.0508375	0.530024	-0.0959155	0.923588	0.988535
Dhrs3	71.1189	-0.079431	0.81856	-0.0970375	0.922697	0.988535
Gpr19	3.66447	0.191859	2.0224	0.0948669	0.924421	0.988535
Arfgef3	3.88583	-0.170595	1.78181	-0.0957422	0.923725	0.988535
Nip7	103.417	-0.0486545	0.504914	-0.096362	0.923233	0.988535
Ifi35	41.2402	-0.0684787	0.714738	-0.0958096	0.923672	0.988535
St6galnac2	6.09354	-0.160228	1.66627	-0.0961599	0.923394	0.988535
Zfp953	3.58989	-0.198969	2.08907	-0.0952427	0.924122	0.988535
Nim1k	3.18203	0.188155	1.96328	0.0958371	0.92365	0.988535
Alkal2	3.06647	-0.207067	2.16723	-0.0955447	0.923882	0.988535
Jdp2	157.077	0.0366192	0.385022	0.0951093	0.924228	0.988535
Adsl	36.4906	-0.0655541	0.690482	-0.0949397	0.924363	0.988535
Zfp13	19.7233	0.104629	1.09977	0.0951369	0.924206	0.988535
Kifc5b	3.89828	0.16358	1.69222	0.0966664	0.922991	0.988535
Kcng2	2.46484	0.261683	2.73098	0.0958201	0.923663	0.988535
Rpl38	1652.73	-0.060847	0.643535	-0.0945511	0.924671	0.988718
Klhl21	87.1466	-0.0562496	0.596776	-0.0942558	0.924906	0.988753
Kdelr2	388.108	-0.0424664	0.450577	-0.0942489	0.924911	0.988753
Asap2	41.5824	0.0739337	0.785636	0.0941068	0.925024	0.988753
Foxn3	512.66	0.056942	0.604487	0.094199	0.924951	0.988753
Rnf185	81.971	0.0526297	0.559918	0.0939955	0.925113	0.988762
Terf1	11.5695	-0.112108	1.19908	-0.0934951	0.92551	0.988844
Scn2a	5.41457	0.114195	1.22052	0.093563	0.925456	0.988844
Uba7	9.70191	-0.112902	1.20381	-0.0937868	0.925278	0.988844
Coil	7.59218	0.133579	1.42791	0.093549	0.925467	0.988844
Hacd1	94.8507	-0.0430288	0.462219	-0.0930918	0.925831	0.988911
Gtpbp6	21.5128	-0.100901	1.0848	-0.0930138	0.925893	0.988911
Rbsn	68.3524	0.0598894	0.643483	0.0930707	0.925847	0.988911
Nedd9	213.295	-0.0403254	0.432827	-0.0931674	0.925771	0.988911
Lrrc75a	24.6181	-0.077198	0.833731	-0.0925935	0.926227	0.989182
Nemp2	4.67057	-0.15637	1.73033	-0.0903701	0.927993	0.989193
Cops8	177.655	-0.0418103	0.462424	-0.0904154	0.927957	0.989193
Mrps21	40.3917	-0.056976	0.63058	-0.0903549	0.928005	0.989193
Phtf1	46.5377	-0.0513488	0.560162	-0.0916679	0.926962	0.989193
Lpar1	1151.62	-0.0417388	0.454329	-0.0918692	0.926802	0.989193
Gcn1l1	3.33469	-0.153248	1.65751	-0.0924567	0.926335	0.989193
Myl2	3.21807	-0.164598	1.82164	-0.0903569	0.928004	0.989193
Srrt	94.7197	-0.0350543	0.389086	-0.0900938	0.928213	0.989193
Lrrc51	3.81277	0.19109	2.07487	0.0920976	0.92662	0.989193
9130019O22Rik	11.2966	0.113868	1.25349	0.0908408	0.927619	0.989193
Mif	370.985	-0.0402676	0.438211	-0.0918909	0.926785	0.989193
Pwp2	46.2728	-0.0656792	0.730103	-0.0899588	0.92832	0.989193
Cct2	287.198	0.0293132	0.324694	0.0902795	0.928065	0.989193
Os9	145.382	0.045704	0.503181	0.0908302	0.927628	0.989193
Hand2	39.8867	-0.0548857	0.605883	-0.0905879	0.92782	0.989193
Mrpl4	77.6618	0.0380627	0.420489	0.0905201	0.927874	0.989193
Slc37a2	4.89103	-0.172203	1.91205	-0.0900619	0.928238	0.989193
Ppp2ca	449.262	0.0243811	0.268213	0.0909023	0.92757	0.989193
Omd	143.822	-0.0724284	0.802902	-0.0902082	0.928122	0.989193
Senp1	35.9651	-0.0595377	0.645459	-0.0922408	0.926507	0.989193
Eef2kmt	47.275	-0.0564042	0.626876	-0.0899766	0.928306	0.989193
Ppp1r21	24.7377	-0.0707846	0.780939	-0.0906404	0.927778	0.989193
Cdk2ap2	128.854	-0.0469876	0.517246	-0.090842	0.927618	0.989193
Smc5	63.6445	0.0624802	0.686673	0.0909898	0.927501	0.989193
Zfyve27	26.8652	0.0885841	0.975096	0.0908465	0.927615	0.989193
Hps6	28.3266	0.0786458	0.86697	0.0907134	0.92772	0.989193
Psmd14	171.164	-0.0406164	0.453749	-0.0895128	0.928674	0.989226
Endov	16.2181	0.10055	1.12447	0.0894203	0.928748	0.989226
Klhl6	2.83746	0.248007	2.77363	0.0894159	0.928751	0.989226
Gpank1	29.8246	-0.0847064	0.947163	-0.0894316	0.928739	0.989226
Plce1	114.768	-0.0469697	0.5238	-0.0896711	0.928549	0.989226
Mtmr14	23.9194	0.0919347	1.03093	0.0891762	0.928942	0.989259
Pou5f2	4.10857	0.198204	2.221	0.0892409	0.92889	0.989259
Wdr11	153.829	0.0779309	0.876453	0.0889162	0.929148	0.989308
Stk19	197.739	-0.0516849	0.581059	-0.0889496	0.929122	0.989308
Tex10	32.1957	0.0681126	0.768481	0.0886328	0.929374	0.98946
Cox19	66.4264	0.0496099	0.560981	0.0884341	0.929532	0.98946
Sdha	281.894	0.027503	0.310959	0.0884458	0.929522	0.98946
Tnip2	17.773	-0.0993109	1.13018	-0.0878716	0.929979	0.989554
Phf14	35.5079	-0.0613595	0.697844	-0.0879273	0.929934	0.989554
Mpp6	60.4601	-0.0829121	0.940267	-0.0881794	0.929734	0.989554
Sgpl1	299.735	-0.032459	0.369846	-0.0877635	0.930065	0.989554
Cnot10	53.9989	0.0371417	0.423421	0.0877182	0.930101	0.989554
Eapp	115.911	-0.0296347	0.337509	-0.0878041	0.930032	0.989554
Atp5j	120.858	-0.0418662	0.479798	-0.087258	0.930466	0.989858
Serpinb6c	3.62028	0.143294	1.64492	0.0871132	0.930582	0.989895
Trappc11	24.4615	-0.0762415	0.87792	-0.0868433	0.930796	0.989954
Rara	49.7595	-0.0470979	0.542341	-0.0868418	0.930797	0.989954
AI597479	23.3402	0.0658562	0.762724	0.0863433	0.931193	0.990034
Pcna	85.8111	0.0469306	0.542603	0.0864916	0.931076	0.990034
Rpusd3	11.4357	0.119108	1.37791	0.0864409	0.931116	0.990034
Stat5a	35.4942	0.0697195	0.806048	0.0864954	0.931073	0.990034
Tex30	15.724	0.0904417	1.05294	0.0858947	0.93155	0.990073
Mapkbp1	81.2991	0.0360728	0.419909	0.0859064	0.931541	0.990073
Btbd2	18.7676	0.0841828	0.978055	0.0860716	0.931409	0.990073
Calm2	1060.09	0.0279334	0.325167	0.085905	0.931542	0.990073
Bcr	134.595	0.0466959	0.544371	0.0857797	0.931642	0.990085
Smpd1	161.986	-0.0435414	0.508972	-0.0855478	0.931826	0.990158
Sema6a	19.24	0.0809831	0.94727	0.0854911	0.931871	0.990158
1700025G04Rik	109.759	-0.0354695	0.417974	-0.0848606	0.932372	0.990314
Dph7	4.56741	-0.138263	1.63493	-0.084568	0.932605	0.990314
Scn7a	42.2503	0.0507261	0.610175	0.0831337	0.933745	0.990314
Ccdc34	47.8425	0.0434681	0.519139	0.0837312	0.93327	0.990314
Lcmt2	14.324	-0.0902696	1.0598	-0.0851763	0.932121	0.990314
Secisbp2l	55.8083	0.0565557	0.676621	0.0835855	0.933386	0.990314
Flna	894.127	0.0325366	0.385736	0.0843494	0.932779	0.990314
Ift74	30.0497	-0.0705998	0.857832	-0.0823003	0.934408	0.990314
Mob3c	39.4489	0.0871799	1.05481	0.0826499	0.93413	0.990314
Map3k6	16.4146	-0.0604171	0.732633	-0.0824657	0.934276	0.990314
Nol9	43.0713	0.0567982	0.689864	0.0823324	0.934382	0.990314
Chpf2	106.958	-0.0430746	0.524148	-0.0821801	0.934503	0.990314
Cc2d2a	122.081	0.0433689	0.514357	0.0843166	0.932805	0.990314
Mkrn1	176.659	-0.0355759	0.429142	-0.0829001	0.933931	0.990314
Lrfn3	10.5904	-0.128931	1.55019	-0.0831713	0.933715	0.990314
Pde2a	14.8125	0.0872108	1.05755	0.0824647	0.934277	0.990314
Sowahc	56.5425	0.0626853	0.746576	0.0839638	0.933085	0.990314
1190007I07Rik	12.596	0.103279	1.22367	0.0844015	0.932737	0.990314
Enpp6	2.7557	0.169633	2.02002	0.0839758	0.933076	0.990314
Rbl2	39.9824	-0.0641366	0.777014	-0.0825424	0.934215	0.990314
Dync1li2	471.291	-0.0348603	0.423105	-0.0823914	0.934335	0.990314
Ctcf	225.602	-0.0877485	1.06095	-0.0827075	0.934084	0.990314
Mtmr9	114.423	0.0364403	0.432569	0.0842416	0.932864	0.990314
Ctsh	204.791	-0.039257	0.470929	-0.0833609	0.933565	0.990314
Kat7	155.9	0.0394453	0.473836	0.0832468	0.933655	0.990314
Armc7	14.8102	0.0989176	1.18575	0.0834221	0.933516	0.990314
BC048507	5.61237	-0.0831318	0.996983	-0.0833834	0.933547	0.990314
Rangap1	163.838	0.0342901	0.415445	0.0825383	0.934219	0.990314
Lpp	190.852	-0.0583355	0.697121	-0.0836807	0.93331	0.990314
Zfp763	6.77724	-0.134875	1.63921	-0.0822802	0.934424	0.990314
Zfp518a	22.5859	0.0773269	0.927782	0.083346	0.933576	0.990314
Slc9a8	60.0357	0.0452981	0.568168	0.0797266	0.936455	0.990405
Pir	36.172	-0.0635559	0.7797	-0.0815132	0.935034	0.990405
Cp	361.977	0.0303778	0.371538	0.0817624	0.934836	0.990405
Map3k7	133.05	-0.0413474	0.509343	-0.0811779	0.9353	0.990405
Npr2	123.345	0.0444438	0.557541	0.079714	0.936465	0.990405
Cgref1	21.0273	-0.0918868	1.15179	-0.0797777	0.936414	0.990405
Atoh8	42.8132	0.0734687	0.922376	0.0796516	0.936514	0.990405
Akap13	132.363	-0.0386426	0.47798	-0.0808456	0.935565	0.990405
Dcun1d3	45.9165	0.0621902	0.776967	0.0800422	0.936204	0.990405
Zwint	136.028	-0.0454521	0.557879	-0.0814731	0.935066	0.990405
Specc1l	151.901	0.0353223	0.442071	0.0799019	0.936315	0.990405
Appl2	156.661	-0.0420482	0.519902	-0.0808773	0.93554	0.990405
Fbxl8	24.8125	-0.0817871	1.02189	-0.0800351	0.936209	0.990405
Hba-a1	65.576	0.0682294	0.844849	0.0807593	0.935633	0.990405
Samd14	56.163	0.0674549	0.824064	0.0818565	0.934761	0.990405
Pgap3	9.8662	0.11783	1.46426	0.0804703	0.935863	0.990405
B3gntl1	13.6546	-0.08681	1.07999	-0.0803801	0.935935	0.990405
Chadl	15.8952	-0.072983	0.907046	-0.0804624	0.93587	0.990405
Txndc11	103.637	-0.0395572	0.496388	-0.0796901	0.936484	0.990405
Ercc4	14.6572	0.103678	1.28506	0.0806791	0.935697	0.990405
Apod	2368.18	0.0423827	0.522275	0.0811502	0.935323	0.990405
Abhd17b	61.9104	-0.0613469	0.754239	-0.0813362	0.935175	0.990405
Pi4k2a	81.7173	0.0364359	0.450389	0.0808987	0.935523	0.990405
Zfp950	38.0714	-0.0622548	0.760791	-0.081829	0.934783	0.990405
Ogfrl1	80.6055	0.042303	0.557763	0.0758441	0.939543	0.990506
Clk1	128.511	0.0290333	0.381878	0.0760278	0.939397	0.990506
Sp100	10.8769	-0.07841	1.02568	-0.0764472	0.939063	0.990506
B4galt3	39.981	0.0552458	0.713725	0.0774049	0.938301	0.990506
Cubn	3.06904	-0.162436	2.13197	-0.0761903	0.939268	0.990506
Exosc2	33.2189	-0.0691875	0.92968	-0.0744207	0.940676	0.990506
1700037H04Rik	59.1889	0.0402965	0.511021	0.0788548	0.937148	0.990506
Htatsf1	88.6203	0.0410259	0.548789	0.0747572	0.940408	0.990506
Gabpb2	79.6412	-0.0628878	0.836876	-0.0751459	0.940099	0.990506
Hist2h3c1	21.2597	-0.0929092	1.24682	-0.0745172	0.940599	0.990506
Ptbp2	33.7696	-0.0531673	0.682704	-0.0778776	0.937925	0.990506
Ddit4l	66.5933	0.0368332	0.476051	0.0773724	0.938327	0.990506
Manea	73.5397	-0.0410193	0.531308	-0.0772043	0.938461	0.990506
Epb41	39.6037	-0.0758234	0.975461	-0.0777308	0.938042	0.990506
Ptafr	7.72436	-0.135283	1.77328	-0.0762901	0.939188	0.990506
Pithd1	122.104	-0.0511154	0.645371	-0.0792032	0.936871	0.990506
Anapc5	680.604	-0.0257025	0.344626	-0.0745808	0.940548	0.990506
Rsrc2	200.44	-0.039822	0.523455	-0.0760753	0.939359	0.990506
Adgrd1	1027.5	-0.0405753	0.514253	-0.0789015	0.937111	0.990506
Arpc1a	252.555	0.0410342	0.527679	0.0777637	0.938016	0.990506
Ubn2	86.2039	-0.0354414	0.448491	-0.0790238	0.937014	0.990506
Gimap9	4.02736	-0.183259	2.33169	-0.0785946	0.937355	0.990506
Pcgf1	3.04445	0.161681	2.04641	0.0790072	0.937027	0.990506
H1fx	28.9115	0.0406736	0.546433	0.0744348	0.940664	0.990506
Sertad1	486.394	0.0303497	0.407982	0.07439	0.9407	0.990506
Paf1	52.8133	0.0690161	0.887355	0.0777774	0.938005	0.990506
Zfp30	4.30044	0.141643	1.89427	0.0747742	0.940394	0.990506
Prr12	37.4516	-0.0495158	0.634453	-0.0780449	0.937792	0.990506
Hikeshi	59.6555	0.0575129	0.741474	0.0775656	0.938174	0.990506
Hbb-bt	54.5393	0.074625	0.964801	0.0773475	0.938347	0.990506
Nucb2	98.4135	0.0463745	0.610887	0.0759133	0.939488	0.990506
Ipmk	56.1968	0.0649985	0.863742	0.0752522	0.940014	0.990506
Ccl25	8.97299	-0.100711	1.31136	-0.0767984	0.938784	0.990506
D8Ertd738e	143.338	-0.0345795	0.464797	-0.074397	0.940695	0.990506
Wdr59	22.8156	-0.0642184	0.828595	-0.0775028	0.938224	0.990506
Pbrm1	306.758	-0.0345568	0.439932	-0.0785503	0.93739	0.990506
Rpusd4	36.2861	-0.0736944	0.966097	-0.0762806	0.939196	0.990506
Fam114a2	163.355	-0.0254905	0.332389	-0.0766889	0.938871	0.990506
Cntrob	14.5822	-0.0969154	1.29812	-0.0746582	0.940487	0.990506
Zfp207	363.09	0.0285777	0.376891	0.0758248	0.939558	0.990506
Gm12355	90.556	-0.0360151	0.46964	-0.0766865	0.938873	0.990506
Hist1h2bj	2.65976	0.151579	1.97788	0.0766367	0.938913	0.990506
Cdkal1	14.1425	-0.0874632	1.1736	-0.0745256	0.940592	0.990506
B4galt7	27.2127	0.0827347	1.09444	0.0755955	0.939741	0.990506
Nr2f1	12.3937	-0.0730285	0.943444	-0.0774064	0.9383	0.990506
Med6	31.3711	-0.0534346	0.679917	-0.0785898	0.937359	0.990506
App	8048.19	0.0403347	0.536714	0.0751512	0.940094	0.990506
Psmb1	704.615	0.0403114	0.532346	0.075724	0.939639	0.990506
Cul9	38.878	-0.0886547	1.12552	-0.0787678	0.937217	0.990506
Nudt12	2.93164	-0.137372	1.822	-0.0753961	0.9399	0.990506
Heatr5b	14.1428	-0.101012	1.33615	-0.0755993	0.939738	0.990506
Ep400	40.3529	0.0409318	0.553977	0.0738872	0.9411	0.99062
Myd88	237.164	0.0360971	0.487334	0.0740706	0.940954	0.99062
Lman2	677.885	-0.0254682	0.344096	-0.0740148	0.940999	0.99062
Stk3	63.4136	-0.0427462	0.57882	-0.0738506	0.941129	0.99062
Acsl3	89.6663	0.0573798	0.809144	0.0709142	0.943466	0.990632
Hoxd9	39.8837	-0.062731	0.857783	-0.0731315	0.941701	0.990632
Nono	325.05	0.0259308	0.362399	0.0715532	0.942958	0.990632
Gstm5	126.287	-0.0385033	0.54084	-0.0711917	0.943245	0.990632
Agl	30.4571	-0.0433995	0.618153	-0.0702083	0.944028	0.990632
Larp7	56.8573	0.0553734	0.781398	0.0708645	0.943506	0.990632
Ube2d3	1254.32	0.0317495	0.436427	0.0727486	0.942006	0.990632
A430005L14Rik	102.019	-0.0535783	0.754958	-0.0709685	0.943423	0.990632
Gpr85	2.87439	0.169925	2.32942	0.0729471	0.941848	0.990632
Zfp800	14.0302	-0.0905502	1.23562	-0.0732832	0.941581	0.990632
Fkbp4	162.524	0.0356255	0.50006	0.0712424	0.943205	0.990632
Pirb	4.67693	-0.152346	2.09781	-0.0726213	0.942107	0.990632
Mill2	62.8921	0.0515063	0.709934	0.0725508	0.942164	0.990632
2610008E11Rik	30.8962	0.0720299	1.02268	0.0704325	0.943849	0.990632
Irx3	136.863	-0.0555266	0.756584	-0.0733912	0.941495	0.990632
Psme1	74.2362	-0.0560499	0.778365	-0.0720097	0.942594	0.990632
Micu2	173.089	-0.025248	0.355622	-0.0709967	0.9434	0.990632
Enox1	6.92164	0.0961849	1.35836	0.0708096	0.943549	0.990632
Anxa2	5652.13	-0.0286116	0.407155	-0.070272	0.943977	0.990632
Mthfsl	12.9671	-0.0669243	0.920815	-0.0726794	0.942061	0.990632
Papolg	17.6222	0.0839822	1.16894	0.0718446	0.942726	0.990632
Tmem107	110.557	-0.0391179	0.544297	-0.0718688	0.942706	0.990632
Timm22	81.9514	0.0422893	0.579657	0.0729557	0.941841	0.990632
Gm27029	95.0778	-0.0437722	0.593789	-0.0737167	0.941236	0.990632
Trib2	147.219	0.0318757	0.438555	0.0726834	0.942058	0.990632
Eipr1	65.5747	0.0439262	0.619429	0.0709141	0.943466	0.990632
Nin	33.4745	-0.0512403	0.716822	-0.0714826	0.943014	0.990632
Gstz1	60.5042	0.0420934	0.597416	0.0704592	0.943828	0.990632
Eef1d	856.862	0.0439919	0.620679	0.070877	0.943496	0.990632
Dmc1	3.30854	0.14957	2.11937	0.0705728	0.943738	0.990632
Fam83f	4.39837	-0.120295	1.7113	-0.0702947	0.943959	0.990632
Cers5	365.585	-0.0382441	0.522371	-0.0732125	0.941637	0.990632
Atg101	143	0.040714	0.57186	0.0711957	0.943242	0.990632
Tiam1	40.223	-0.0497827	0.707064	-0.0704076	0.943869	0.990632
Ppp1r18	206.177	0.035642	0.497078	0.071703	0.942838	0.990632
Ttc27	12.141	-0.0905169	1.26593	-0.0715025	0.942998	0.990632
Sphk2	81.15	0.0334476	0.479251	0.0697914	0.94436	0.990643
Srprb	84.2828	-0.0305298	0.436653	-0.0699177	0.944259	0.990643
1810010H24Rik	5.25215	-0.13383	1.91588	-0.0698532	0.94431	0.990643
Nkapl	2.94451	-0.137681	1.96969	-0.0699002	0.944273	0.990643
Ccdc115	242.182	0.0384692	0.553545	0.0694961	0.944595	0.990806
Dido1	51.4177	0.03142	0.455206	0.0690237	0.944971	0.990813
Ccdc82	42.2285	0.0396981	0.574236	0.069132	0.944885	0.990813
Mapk6	50.1996	-0.047428	0.688536	-0.0688823	0.945083	0.990813
Lrrc1	18.1626	-0.0689026	1.00175	-0.0687821	0.945163	0.990813
Ibtk	124.261	0.0380089	0.550951	0.0689879	0.944999	0.990813
Rpl17	465.791	0.0362915	0.524182	0.0692346	0.944803	0.990813
Nanos1	2.4925	-0.149963	2.17533	-0.0689382	0.945039	0.990813
Nudt19	60.554	0.03175	0.46551	0.0682046	0.945623	0.990958
Dtnb	9.98261	-0.0811478	1.18552	-0.0684489	0.945428	0.990958
Cinp	39.0233	-0.0404798	0.592054	-0.0683718	0.94549	0.990958
Napg	50.3771	-0.0406662	0.596127	-0.0682172	0.945613	0.990958
Prrx2	254.979	0.0394111	0.585118	0.0673558	0.946298	0.991003
Dph6	38.7556	0.0525543	0.778067	0.0675447	0.946148	0.991003
Huwe1	288.719	-0.0238629	0.353113	-0.0675786	0.946121	0.991003
Wdr86	2.67108	0.150106	2.21565	0.0677481	0.945986	0.991003
Tbpl1	102.408	0.0316349	0.465949	0.0678935	0.94587	0.991003
Larp1	216.698	0.0269893	0.400768	0.067344	0.946308	0.991003
Sumo2	18.8593	0.0542135	0.799059	0.0678467	0.945908	0.991003
Nrm	35.5458	0.0658346	0.97326	0.0676434	0.946069	0.991003
Slc40a1	24.2948	0.0680057	1.01705	0.0668659	0.946688	0.991234
Arl5c	5.53819	-0.0938493	1.40318	-0.0668835	0.946674	0.991234
Angptl1	61.1857	0.0544771	0.839596	0.0648849	0.948266	0.991239
Fh1	117.64	-0.044266	0.682149	-0.0648919	0.94826	0.991239
Cacnb2	2.78058	-0.144302	2.23232	-0.0646421	0.948459	0.991239
Hnmt	12.8393	-0.0656875	1.0156	-0.0646785	0.94843	0.991239
Cetn4	3.28055	0.115404	1.7642	0.0654141	0.947844	0.991239
Efna4	6.81141	-0.0835486	1.26039	-0.0662876	0.947149	0.991239
Adam1a	3.53263	-0.107195	1.64373	-0.0652143	0.948003	0.991239
Asl	4.68403	0.0959717	1.47506	0.0650631	0.948124	0.991239
Zfp383	25.9844	0.0405279	0.61044	0.0663913	0.947066	0.991239
Tcf3	15.7714	-0.0518287	0.801015	-0.0647038	0.94841	0.991239
Ccdc124	46.8315	-0.0431574	0.655237	-0.0658653	0.947485	0.991239
Prkcd	39.7851	0.0531205	0.796603	0.0666838	0.946833	0.991239
Parp6	22.2411	0.0614877	0.930143	0.0661057	0.947294	0.991239
Dbr1	51.7948	-0.0492006	0.755049	-0.065162	0.948045	0.991239
Tmed4	75.8318	-0.0364389	0.563227	-0.0646965	0.948416	0.991239
Cnot6	214.916	0.0352398	0.537037	0.0656188	0.947681	0.991239
Gdf9	4.24664	-0.122679	1.8771	-0.0653557	0.947891	0.991239
Gcnt2	42.0033	0.0443003	0.683273	0.0648354	0.948305	0.991239
Wdcp	14.0388	0.0630271	0.948114	0.0664763	0.946999	0.991239
Twist1	140.336	0.0257156	0.393989	0.0652698	0.947959	0.991239
Slc25a46	152.652	0.0358679	0.538409	0.0666184	0.946885	0.991239
Rbm4b	24.2779	0.0558842	0.85777	0.0651506	0.948054	0.991239
Tpp2	45.3609	-0.0345622	0.551456	-0.0626745	0.950026	0.991535
Pard3b	26.5705	-0.0589567	0.931068	-0.0633216	0.94951	0.991535
Chst14	55.9881	0.035078	0.553279	0.0634003	0.949448	0.991535
Tsc22d3	253.639	0.0316321	0.505789	0.0625403	0.950133	0.991535
Hps3	14.2251	-0.0614074	0.98775	-0.062169	0.950428	0.991535
Inpp5b	50.6495	0.0520608	0.824818	0.0631179	0.949673	0.991535
Slc9a1	137.968	0.0351859	0.562291	0.062576	0.950104	0.991535
Reln	8.12561	-0.0825991	1.31337	-0.0628912	0.949853	0.991535
Slc25a13	27.0915	0.0725976	1.14603	0.0633468	0.94949	0.991535
Apoc1	3.46015	0.11256	1.76401	0.0638094	0.949122	0.991535
Rinl	3.12366	-0.12664	2.00504	-0.063161	0.949638	0.991535
Usf2	1443.15	-0.0351317	0.552396	-0.0635988	0.94929	0.991535
Ino80e	50.4681	-0.0464582	0.7274	-0.0638688	0.949075	0.991535
Hmox1	695.126	-0.0775912	1.23633	-0.0627594	0.949958	0.991535
Klhl33	35.0997	-0.0570113	0.912075	-0.0625073	0.950159	0.991535
Emp2	710.097	0.0308585	0.496153	0.0621955	0.950407	0.991535
Klhl22	71.3771	-0.0454334	0.729186	-0.0623071	0.950318	0.991535
Rpl35a	733.335	-0.0381961	0.600301	-0.0636283	0.949266	0.991535
Hspa13	82.9366	0.0292723	0.462047	0.0633536	0.949485	0.991535
Mta3	42.9249	-0.0419575	0.674743	-0.062183	0.950417	0.991535
Dagla	12.1866	-0.0709647	1.12378	-0.0631481	0.949649	0.991535
Pcdhb5	9.84986	-0.0717943	1.15969	-0.061908	0.950636	0.991668
Brd3os	13.0834	-0.0711486	1.16706	-0.0609638	0.951388	0.991818
Trmt44	4.45758	0.114715	1.87654	0.0611309	0.951255	0.991818
St3gal2	187.308	-0.0249248	0.406498	-0.0613159	0.951108	0.991818
Sub1	288.239	0.0298517	0.49001	0.0609206	0.951422	0.991818
Ccdc74a	22.0157	0.0615051	1.00516	0.0611892	0.951209	0.991818
Strn	77.5724	-0.0402321	0.654035	-0.0615136	0.95095	0.991818
Pcdhb16	17.7826	-0.0602939	0.986434	-0.061123	0.951261	0.991818
Rbfa	82.2829	0.0369365	0.604394	0.0611133	0.951269	0.991818
Ubac1	62.9431	0.0350763	0.577597	0.0607279	0.951576	0.991894
Bhlhe41	41.0483	-0.0586506	0.968609	-0.0605514	0.951716	0.991957
Hist2h2be	15.8385	-0.0568527	0.943643	-0.060248	0.951958	0.992041
Lin7a	4.68551	-0.102621	1.70139	-0.060316	0.951904	0.992041
Sh3glb2	90.8682	0.0485878	0.81028	0.0599642	0.952184	0.992082
Zbtb11	26.9537	0.0549783	0.917886	0.0598967	0.952238	0.992082
Ndufa7	396.597	0.0312883	0.521155	0.0600364	0.952127	0.992082
Dffb	11.9911	0.0775731	1.30947	0.0592401	0.952761	0.992125
Gtf3a	41.164	-0.037734	0.635444	-0.0593821	0.952648	0.992125
Gprc5a	194.948	-0.0308735	0.51902	-0.0594843	0.952566	0.992125
Clybl	16.2831	-0.0711255	1.20065	-0.0592394	0.952761	0.992125
Anapc11	528.366	-0.0196848	0.329739	-0.0596982	0.952396	0.992125
Mbd1	46.044	-0.0299568	0.503656	-0.0594788	0.952571	0.992125
Arfip1	148.008	-0.0221533	0.377602	-0.0586683	0.953216	0.992173
Krtcap2	466.025	-0.0208331	0.355658	-0.0585762	0.95329	0.992173
P2ry2	13.4932	-0.0722994	1.22391	-0.0590723	0.952894	0.992173
Rrp1	73.4932	-0.039492	0.671485	-0.0588129	0.953101	0.992173
Bod1	267.883	-0.0203436	0.347159	-0.0586001	0.953271	0.992173
Agpat1	143.246	0.0312707	0.53165	0.0588181	0.953097	0.992173
Prdx6	334.982	0.0206529	0.355664	0.0580686	0.953694	0.99251
Snrpe	340.904	-0.0307505	0.54491	-0.0564323	0.954997	0.992724
Uba1	402.129	0.0231522	0.408188	0.0567194	0.954769	0.992724
Smg9	36.2004	-0.045434	0.805588	-0.0563985	0.955024	0.992724
Rps16	1413.82	0.0290856	0.506844	0.0573857	0.954238	0.992724
Rps12	6490.31	-0.0332585	0.585102	-0.0568422	0.954671	0.992724
6430548M08Rik	44.6037	-0.0453507	0.799162	-0.0567478	0.954746	0.992724
Rps24	8159.16	-0.0338847	0.589975	-0.0574341	0.954199	0.992724
Rnf31	11.2967	0.082909	1.46568	0.056567	0.95489	0.992724
Hist1h2ac	4.97658	0.116266	2.05743	0.0565104	0.954935	0.992724
Zfp874a	10.653	0.0691664	1.21279	0.0570308	0.954521	0.992724
Mgat3	5.36761	0.0884997	1.54458	0.057297	0.954309	0.992724
Arvcf	21.1902	-0.0638936	1.12734	-0.0566766	0.954803	0.992724
Tbccd1	16.2484	0.062573	1.09403	0.057195	0.95439	0.992724
Spsb3	61.1338	0.0279231	0.493291	0.0566057	0.954859	0.992724
Rbm8a2	31.2133	-0.0298211	0.545568	-0.0546608	0.956409	0.992742
Ift172	19.1211	0.0453531	0.821355	0.0552174	0.955965	0.992742
Sbk2	2.55883	0.121446	2.19121	0.0554239	0.955801	0.992742
Klk1	2.76583	0.145279	2.64585	0.0549085	0.956211	0.992742
Prss53	2.62443	0.131308	2.33797	0.0561632	0.955212	0.992742
Lrrc27	7.94964	0.0744453	1.34198	0.0554742	0.955761	0.992742
Ppil6	10.9297	0.0722393	1.30624	0.0553034	0.955897	0.992742
Pet100	24.1137	0.0541102	0.98671	0.054839	0.956267	0.992742
Psd3	49.1176	0.038038	0.695296	0.0547076	0.956371	0.992742
Gan	63.7595	0.0437965	0.795909	0.0550271	0.956117	0.992742
Pex13	32.8701	0.0395832	0.718804	0.0550681	0.956084	0.992742
Smg8	14.1529	-0.0484742	0.867846	-0.0558558	0.955457	0.992742
Laptm4a	10155.1	0.0160484	0.29016	0.0553088	0.955892	0.992742
Rps2	417.36	0.0403907	0.728989	0.0554064	0.955815	0.992742
Jpt2	38.4504	-0.0555997	1.00839	-0.0551369	0.956029	0.992742
Lrfn4	24.4106	-0.053882	0.980532	-0.0549518	0.956177	0.992742
Nutf2-ps1	15.3156	0.0445925	0.803418	0.0555034	0.955737	0.992742
Mal	4.14443	-0.0969763	1.78147	-0.054436	0.956588	0.992793
Pacsin2	63.9511	-0.0313024	0.575442	-0.0543972	0.956619	0.992793
Tdg	4.26455	-0.0713507	1.3145	-0.0542797	0.956712	0.992796
Jrk	3.36509	0.110992	2.04812	0.0541922	0.956782	0.992796
Adgra3	58.0211	0.0337497	0.625298	0.0539738	0.956956	0.992893
Ddhd2	56.3973	0.0333436	0.619954	0.053784	0.957107	0.992911
Rfng	75.4171	-0.0315321	0.587029	-0.0537148	0.957162	0.992911
Galc	21.9474	0.0408408	0.762381	0.05357	0.957278	0.992911
Dnph1	3.95022	-0.0914569	1.70793	-0.0535485	0.957295	0.992911
Mvb12a	44.2127	0.0434574	0.821614	0.0528928	0.957817	0.99334
Rpain	18.2299	-0.0457942	0.866863	-0.0528274	0.957869	0.99334
Rrp1b	55.0549	-0.0280067	0.532247	-0.0526196	0.958035	0.993428
Flrt3	38.255	0.036289	0.692073	0.0524353	0.958182	0.993497
Mpc2	185.571	0.032966	0.637693	0.0516958	0.958771	0.99353
Cldn2	7.14599	-0.0780787	1.50078	-0.0520255	0.958508	0.99353
Hnrnpab	743.026	-0.0154555	0.297995	-0.0518648	0.958636	0.99353
Matn2	582.668	-0.0197702	0.379171	-0.0521406	0.958417	0.99353
Ppp6r2	2.53776	0.0913708	1.76048	0.0519011	0.958608	0.99353
Rxrb	151.078	0.0275839	0.533026	0.0517495	0.958728	0.99353
Tmem216	20.621	0.0489789	0.94758	0.0516884	0.958777	0.99353
Trip12	359.488	-0.0183071	0.357124	-0.0512626	0.959116	0.993752
Kmt2a	117.84	-0.0308285	0.604293	-0.0510159	0.959313	0.993752
Smim13	67.7734	0.025594	0.501059	0.0510798	0.959262	0.993752
Ccs	82.1799	-0.0258164	0.506032	-0.0510174	0.959312	0.993752
Mettl5	13.4141	-0.050116	0.987815	-0.0507342	0.959537	0.993818
Stard3nl	19.4666	-0.0490814	0.965717	-0.0508238	0.959466	0.993818
Lancl1	64.8598	-0.0192857	0.405936	-0.0475093	0.962107	0.993882
Nppc	5.84858	-0.0695159	1.52046	-0.0457203	0.963533	0.993882
Dis3l2	19.1416	0.0414578	0.889465	0.0466098	0.962824	0.993882
Ints7	93.2874	0.022575	0.462136	0.0488494	0.961039	0.993882
Traf5	19.4857	-0.0561838	1.14141	-0.0492232	0.960741	0.993882
Diexf	22.4719	0.0306017	0.663467	0.046124	0.963211	0.993882
Npdc1	264.863	0.0161762	0.352803	0.0458505	0.963429	0.993882
Wdsub1	13.2661	0.0650826	1.31327	0.0495575	0.960475	0.993882
Csrnp3	8.49751	0.0603613	1.31435	0.045925	0.96337	0.993882
Atg13	60.0159	-0.0324321	0.685553	-0.0473079	0.962268	0.993882
Was	2.71804	0.129412	2.61574	0.0494741	0.960541	0.993882
Prkab2	81.39	-0.0313517	0.658316	-0.0476242	0.962016	0.993882
Mcoln2	17.2679	0.0509213	1.03888	0.0490155	0.960907	0.993882
Sigmar1	76.2562	0.0173	0.368122	0.0469952	0.962517	0.993882
Fam214b	32.4575	0.037508	0.772794	0.0485355	0.961289	0.993882
Stx17	81.3743	-0.0258647	0.535687	-0.0482833	0.96149	0.993882
Prpf4	13.2022	-0.0434058	0.931043	-0.0466206	0.962816	0.993882
Tmem69	10.4118	-0.0532896	1.08867	-0.0489495	0.96096	0.993882
Phtf2	50.6535	-0.0355354	0.741605	-0.0479169	0.961782	0.993882
Gm43552	8.03462	-0.0530317	1.06905	-0.0496061	0.960436	0.993882
Ap4m1	54.0055	0.046046	0.962398	0.047845	0.96184	0.993882
Zfp398	89.4377	-0.0336684	0.717517	-0.0469235	0.962574	0.993882
Fam221a	7.27702	0.0812803	1.69853	0.0478533	0.961833	0.993882
Atn1	23.8936	-0.0446142	0.899892	-0.0495773	0.960459	0.993882
Saa2	12.8371	0.0666683	1.41052	0.047265	0.962302	0.993882
Unc45a	38.1684	0.0271715	0.595422	0.045634	0.963602	0.993882
Map6	81.55	0.0301151	0.660667	0.0455828	0.963643	0.993882
Rnf40	62.8513	-0.0351083	0.705954	-0.0497317	0.960336	0.993882
Map7	41.2959	-0.0400152	0.876566	-0.04565	0.963589	0.993882
Polrmt	22.0428	-0.0445329	0.974093	-0.0457173	0.963536	0.993882
Fnta	281.45	-0.0247863	0.515263	-0.0481041	0.961633	0.993882
Hook2	22.4594	-0.0409721	0.899613	-0.0455441	0.963674	0.993882
Panx3	5.56892	-0.0930575	2.04491	-0.0455069	0.963703	0.993882
Ppcdc	18.1302	0.0456689	0.955088	0.0478164	0.961863	0.993882
Pxylp1	94.26	0.0248708	0.521633	0.0476788	0.961972	0.993882
9530068E07Rik	480.4	-0.0169607	0.357512	-0.047441	0.962162	0.993882
Tada2a	61.3669	-0.0472422	0.978893	-0.0482609	0.961508	0.993882
Dhrs11	3.68046	-0.111231	2.28186	-0.0487458	0.961122	0.993882
Rnft1	48.2265	0.0270075	0.571014	0.0472974	0.962276	0.993882
Arl4d	11.8176	-0.041255	0.841439	-0.0490292	0.960896	0.993882
Itga2b	102.257	0.0205864	0.441724	0.0466048	0.962828	0.993882
Ctsl	1881.98	-0.0172057	0.351716	-0.0489193	0.960984	0.993882
Ftl1-ps1	28.6383	0.0318343	0.643674	0.0494572	0.960555	0.993882
Msh3	25.4224	-0.0342059	0.704358	-0.0485633	0.961267	0.993882
Btbd7	45.9474	-0.0303738	0.664264	-0.0457255	0.963529	0.993882
Otub2	5.86469	-0.0847871	1.73297	-0.0489258	0.960978	0.993882
Otulin	78.6515	-0.025701	0.55618	-0.0462098	0.963143	0.993882
Atg3	77.8446	0.0294414	0.64098	0.0459318	0.963365	0.993882
Slc9a3r2	21.331	0.0452568	0.907853	0.0498504	0.960242	0.993882
Pggt1b	15.2224	0.0536628	1.1699	0.0458695	0.963414	0.993882
Camk2a	30.8086	0.0315674	0.691603	0.0456438	0.963594	0.993882
Pbx3	68.2096	-0.0257093	0.566697	-0.0453668	0.963815	0.993908
Cabin1	60.7619	-0.0274204	0.605662	-0.0452735	0.963889	0.993908
Coa4	6.43837	-0.0698415	1.55495	-0.0449157	0.964174	0.994119
Vps52	61.3961	-0.0234644	0.527585	-0.0444752	0.964526	0.994398
Tmub2	43.1881	-0.0370254	0.836991	-0.0442363	0.964716	0.994511
Aida	138.175	0.0191775	0.434948	0.0440913	0.964832	0.994519
Ctsk	1022.64	-0.0209615	0.478755	-0.0437834	0.965077	0.994519
Usp45	22.8085	-0.0344232	0.786752	-0.0437535	0.965101	0.994519
Cast	327.66	0.017983	0.41038	0.0438204	0.965048	0.994519
Mzt2	39.2532	-0.0314066	0.718324	-0.0437221	0.965126	0.994519
Plpp5	71.1392	0.0219492	0.506465	0.0433381	0.965432	0.994751
Nup98	42.2983	-0.0337277	0.783101	-0.0430694	0.965646	0.994865
D630036H23Rik	3.00919	-0.119603	2.78166	-0.0429971	0.965704	0.994865
4930404N11Rik	5.15616	-0.0811849	1.89543	-0.042832	0.965835	0.994918
Odf2	83.7236	-0.0266504	0.628686	-0.0423907	0.966187	0.995197
Camsap3	8.76234	-0.0387766	0.920288	-0.0421353	0.966391	0.995324
Tnpo2	237.037	0.0179903	0.43059	0.0417805	0.966674	0.995532
Cdk5rap1	28.0885	-0.0395853	0.966769	-0.040946	0.967339	0.996095
Ksr2	3.06289	0.107225	2.62216	0.040892	0.967382	0.996095
Hdac3	51.3899	0.0238003	0.58358	0.0407833	0.967469	0.996102
Vps50	57.877	0.0258577	0.637896	0.0405359	0.967666	0.996138
Tubb4a	2.6038	0.0860058	2.11782	0.0406106	0.967606	0.996138
Casc4	30.5955	0.0234416	0.581297	0.0403263	0.967833	0.996227
Afg1l	4.24688	-0.065442	1.62813	-0.0401947	0.967938	0.996252
Shank1	7.20464	0.0491263	1.2345	0.0397947	0.968257	0.996496
Oxnad1	47.4947	0.0231926	0.584257	0.0396959	0.968336	0.996496
D2hgdh	21.742	0.0349773	0.920788	0.0379863	0.969699	0.996708
Naa20	31.7522	0.0276177	0.702124	0.0393345	0.968624	0.996708
Fam50a	61.3944	-0.0250574	0.642446	-0.0390031	0.968888	0.996708
Tbc1d8b	31.7413	0.0382359	0.987841	0.0387066	0.969124	0.996708
Camk2d	77.533	0.0169075	0.446453	0.0378707	0.969791	0.996708
Ulk1	2574.91	-0.0448133	1.17202	-0.0382358	0.9695	0.996708
Gng12	326.532	0.0136379	0.353064	0.0386273	0.969188	0.996708
Ccdc90b	67.5519	0.0203004	0.53298	0.0380885	0.969617	0.996708
Glt8d2	31.6939	0.0359604	0.943568	0.0381111	0.969599	0.996708
Crlf1	252.409	-0.0262093	0.676211	-0.038759	0.969083	0.996708
Farp1	86.1667	0.024497	0.626753	0.0390856	0.968822	0.996708
Syk	15.0053	-0.0503179	1.3341	-0.0377169	0.969913	0.996708
Ly6h	4.79083	-0.0642689	1.68558	-0.0381286	0.969585	0.996708
Rpap3	25.5702	-0.0283851	0.751432	-0.0377747	0.969867	0.996708
Glis2	211.29	0.019055	0.49159	0.0387621	0.96908	0.996708
Rogdi	9.35864	0.059292	1.52777	0.0388095	0.969042	0.996708
4932438H23Rik	6.83837	0.0427499	1.12589	0.0379698	0.969712	0.996708
Fam69b	11.7301	-0.0414261	1.10214	-0.037587	0.970017	0.996731
Zbtb18	18.0775	-0.0344119	0.927795	-0.03709	0.970413	0.996889
Fadd	12.621	-0.0364075	0.980212	-0.0371424	0.970371	0.996889
Swsap1	24.8858	-0.0259432	0.698304	-0.0371517	0.970364	0.996889
Snap23	133.277	0.0153143	0.421697	0.0363158	0.971031	0.996923
Plcg1	120.818	-0.023448	0.646569	-0.0362653	0.971071	0.996923
Prdm2	95.099	0.0269405	0.743413	0.0362389	0.971092	0.996923
Fbxl5	155.018	-0.012903	0.353644	-0.0364858	0.970895	0.996923
Srgap3	126.222	-0.0241436	0.660174	-0.0365716	0.970827	0.996923
Ccdc88a	50.4872	0.0177634	0.481712	0.0368756	0.970584	0.996923
Fbxw11	187.854	0.0134046	0.36544	0.0366806	0.97074	0.996923
Tmem14c	1049.44	-0.0212866	0.581065	-0.0366337	0.970777	0.996923
Commd2	98.188	0.0253171	0.70513	0.0359042	0.971359	0.997114
Nudt7	27.4924	0.0346092	0.96774	0.0357629	0.971471	0.997147
Lactb2	31.4155	-0.022951	0.706992	-0.0324628	0.974103	0.9972
Ercc5	21.8513	0.0227146	0.748756	0.0303365	0.975799	0.9972
Fzd7	33.5689	-0.0183397	0.618745	-0.0296402	0.976354	0.9972
Abl2	84.9508	0.0172051	0.555006	0.0309998	0.97527	0.9972
Desi2	80.7969	0.0209215	0.625869	0.033428	0.973333	0.9972
Lpgat1	127.768	0.016247	0.534323	0.0304067	0.975743	0.9972
Gpc3	362.973	-0.0170246	0.490746	-0.0346914	0.972326	0.9972
Sclt1	8.39874	0.0506053	1.53003	0.0330748	0.973615	0.9972
Arhgef2	129.176	-0.0134078	0.436413	-0.0307227	0.975491	0.9972
Thbs3	480.526	-0.0123243	0.417104	-0.0295473	0.976428	0.9972
Csde1	1020.89	0.00863134	0.25562	0.0337662	0.973064	0.9972
Sh3d21	6.6276	0.0501262	1.48884	0.033668	0.973142	0.9972
5730409E04Rik	97.2953	0.0261819	0.747144	0.0350427	0.972046	0.9972
Zscan20	6.05977	0.0490484	1.40406	0.0349333	0.972133	0.9972
Dffa	13.7943	-0.04088	1.20137	-0.0340277	0.972855	0.9972
Eno1	4.68264	0.0432095	1.32966	0.0324967	0.974076	0.9972
Ctbp1	532.204	0.0118875	0.377612	0.0314809	0.974886	0.9972
Bmp3	20.2269	0.0206939	0.702285	0.0294664	0.976493	0.9972
Idua	13.2203	-0.029046	0.905439	-0.0320795	0.974409	0.9972
2210016L21Rik	33.8493	-0.021099	0.606507	-0.0347877	0.972249	0.9972
Epha1	4.64322	-0.0549668	1.87999	-0.0292378	0.976675	0.9972
Csgalnact2	77.489	-0.0150438	0.479527	-0.0313722	0.974973	0.9972
Ret	120.969	-0.0218212	0.73875	-0.029538	0.976436	0.9972
Zfp248	5.41852	0.0386889	1.28398	0.030132	0.975962	0.9972
Meis3	15.214	0.0345526	1.05231	0.0328351	0.973806	0.9972
Nipa2	45.0786	0.0203629	0.624247	0.03262	0.973978	0.9972
Adamts17	17.9998	-0.0383706	1.17384	-0.032688	0.973923	0.9972
Capn5	42.6118	0.0262421	0.827322	0.0317193	0.974696	0.9972
Chrdl2	2.69181	0.0806227	2.75096	0.0293071	0.97662	0.9972
Eef2k	37.9656	0.0258844	0.782524	0.0330781	0.973612	0.9972
Zfp668	13.5638	-0.0290103	0.922613	-0.0314436	0.974916	0.9972
Unc5b	245.078	-0.026384	0.857873	-0.0307552	0.975465	0.9972
Jmjd1c	87.8833	0.0181376	0.576655	0.0314531	0.974908	0.9972
Ndufa12	141.519	-0.0156612	0.53602	-0.0292175	0.976691	0.9972
Tmtc2	85.0795	-0.0172867	0.57574	-0.0300252	0.976047	0.9972
Pgls	321.237	-0.0164512	0.544073	-0.0302372	0.975878	0.9972
Enkd1	9.76513	-0.0445337	1.41051	-0.0315727	0.974813	0.9972
Chchd1	303.537	-0.0165839	0.49408	-0.0335653	0.973224	0.9972
Eaf1	50.7312	0.0183543	0.616773	0.0297586	0.97626	0.9972
Mettl17	17.3405	0.0363276	1.06206	0.0342047	0.972714	0.9972
Lrch1	31.728	0.0301536	0.944901	0.0319119	0.974542	0.9972
Zfp560	40.0982	-0.0193255	0.545536	-0.0354249	0.971741	0.9972
Nlrx1	27.8659	0.0239059	0.761525	0.0313921	0.974957	0.9972
Plod2	276.43	0.0146419	0.470979	0.0310882	0.975199	0.9972
Cox10	68.3217	-0.0198826	0.610248	-0.0325812	0.974009	0.9972
Ccl8	95.4697	-0.0267319	0.80202	-0.0333307	0.973411	0.9972
Vat1	274.179	-0.0148187	0.428186	-0.0346082	0.972392	0.9972
Hgs	155.884	-0.0161906	0.493316	-0.03282	0.973818	0.9972
Uts2r	22.9794	0.0381834	1.26346	0.0302212	0.975891	0.9972
Uqcrb	463.977	-0.0157224	0.451853	-0.0347954	0.972243	0.9972
Trappc6b	73.3603	-0.0184705	0.579863	-0.0318533	0.974589	0.9972
Egflam	19.0236	0.0333562	1.04025	0.0320657	0.97442	0.9972
Tmbim6	456.251	0.0149978	0.475687	0.0315287	0.974848	0.9972
Cd80	7.85672	-0.0431356	1.30835	-0.0329694	0.973699	0.9972
Rsph3b	6.25058	0.0384638	1.28954	0.0298275	0.976205	0.9972
Zfp229	4.30374	0.049972	1.51915	0.0328947	0.973759	0.9972
Rgl2	57.2232	-0.0309069	0.965537	-0.0320101	0.974464	0.9972
Hdgfl2	127.986	0.0215421	0.707482	0.030449	0.975709	0.9972
Safb2	33.4713	-0.0231492	0.672552	-0.0344199	0.972542	0.9972
Ndufv2	106.694	0.0207001	0.654539	0.0316255	0.974771	0.9972
Srfbp1	22.289	-0.0242035	0.744229	-0.0325216	0.974056	0.9972
Ppargc1b	6.88265	0.045242	1.53042	0.0295618	0.976417	0.9972
Eml3	59.5848	-0.0213413	0.606661	-0.0351782	0.971938	0.9972
Noc3l	13.5162	0.0296105	0.964299	0.0307067	0.975503	0.9972
Tmem200c	2.53483	-0.0813452	2.79411	-0.029113	0.976774	0.997203
Arpc5l	243.976	-0.0163763	0.56479	-0.0289953	0.976868	0.997216
Pdcd2	30.7774	0.0281801	0.978137	0.02881	0.977016	0.997285
Ndufaf1	7.59519	-0.0394535	1.38464	-0.0284936	0.977268	0.997296
Ap3d1	163.999	0.0103489	0.364512	0.028391	0.97735	0.997296
Tubgcp3	50.9427	0.0171345	0.599913	0.0285616	0.977214	0.997296
Col4a3bp	65.4729	0.0167208	0.587961	0.0284386	0.977312	0.997296
Lrrc49	17.3452	-0.0270253	0.973245	-0.0277682	0.977847	0.997721
Nfatc2	38.9357	-0.0238208	0.8619	-0.0276376	0.977951	0.997744
Ism1	239.717	0.0178041	0.648019	0.0274747	0.978081	0.997795
Agt	4.8963	-0.0471997	1.73572	-0.0271932	0.978306	0.997833
Sqle	134.441	0.0122484	0.449679	0.027238	0.97827	0.997833
Adcy5	20.4051	0.022626	0.834172	0.0271239	0.978361	0.997833
Zfp780b	22.962	0.0249482	0.923617	0.0270114	0.978451	0.997842
Sccpdh	55.7007	0.0136539	0.510265	0.0267584	0.978652	0.99785
Zfp593	26.0901	-0.0199336	0.746637	-0.0266978	0.978701	0.99785
Secisbp2	13.5686	-0.0257057	0.960625	-0.0267593	0.978652	0.99785
Mdn1	29.5211	-0.0261402	1.00274	-0.0260687	0.979203	0.998138
Rab35	169.418	-0.0149295	0.573348	-0.0260391	0.979226	0.998138
Sp4	14.356	0.0308624	1.1794	0.0261679	0.979123	0.998138
Aamp	1006.48	0.0133586	0.51782	0.0257977	0.979419	0.998188
Fam109b	11.2592	-0.0291517	1.13098	-0.0257756	0.979436	0.998188
Immp1l	91.9828	0.0150776	0.592064	0.0254662	0.979683	0.998192
Polr1b	6.09142	-0.0348928	1.36867	-0.025494	0.979661	0.998192
B3gnt8	52.5127	-0.0257808	1.00843	-0.0255654	0.979604	0.998192
Tmco1	60.1971	-0.0155803	0.663333	-0.0234879	0.981261	0.998216
Arl5b	134.997	0.0124297	0.496761	0.0250214	0.980038	0.998216
Myef2	38.311	0.0152733	0.625909	0.0244018	0.980532	0.998216
Trim46	8.63726	-0.0365643	1.58211	-0.0231111	0.981562	0.998216
Hmgcs2	14.0377	-0.0254555	1.09074	-0.0233377	0.981381	0.998216
Hps4	13.0393	0.0283612	1.15472	0.024561	0.980405	0.998216
Ahcyl2	24.9883	-0.0221458	0.906766	-0.0244228	0.980515	0.998216
Zfp566	7.68923	0.038444	1.58416	0.0242678	0.980639	0.998216
Rrp8	27.8657	0.0190999	0.788456	0.0242245	0.980674	0.998216
Polb	120.848	0.0105071	0.418554	0.0251033	0.979973	0.998216
Pdgfrl	141.909	0.0113295	0.477528	0.0237252	0.981072	0.998216
Ddx49	78.7439	0.0176043	0.697181	0.0252507	0.979855	0.998216
Snx1	892.553	0.0110057	0.473698	0.0232335	0.981464	0.998216
Tbc1d16	8.19756	-0.030717	1.29284	-0.0237593	0.981045	0.998216
Dek	136.091	0.00966255	0.40744	0.0237153	0.98108	0.998216
Mtx3	15.4065	0.0274787	1.11084	0.024737	0.980265	0.998216
Rsad2	6.1755	-0.0441543	1.77494	-0.0248765	0.980153	0.998216
Apopt1	26.7952	-0.0212928	0.921501	-0.0231066	0.981565	0.998216
Aip	95.2429	0.0105077	0.452882	0.0232019	0.981489	0.998216
Ankrd13d	4.42016	0.0390961	1.68811	0.0231597	0.981523	0.998216
2700081O15Rik	32.6336	0.0150281	0.643298	0.0233609	0.981362	0.998216
Cbwd1	17.5696	0.028542	1.23353	0.0231385	0.98154	0.998216
Poll	25.6477	0.0241464	1.03566	0.023315	0.981399	0.998216
Zfp639	105.698	-0.0107937	0.477885	-0.0225864	0.98198	0.998249
Lurap1	2.79763	-0.0410714	1.84505	-0.0222603	0.98224	0.998249
Vnn1	3.05836	0.0506397	2.2485	0.0225215	0.982032	0.998249
Cyld	202.761	0.0108514	0.486948	0.0222844	0.982221	0.998249
Adk	175.152	-0.0112455	0.498552	-0.0225562	0.982004	0.998249
Slc22a17	37.6297	0.0201762	0.906159	0.0222657	0.982236	0.998249
Zfp597	22.4747	0.0230875	1.02497	0.0225251	0.982029	0.998249
Ptprm	117.431	0.0125513	0.563987	0.0222546	0.982245	0.998249
Capn1	251.667	-0.0127875	0.580485	-0.0220291	0.982425	0.99835
Wdr34	28.7949	-0.0168438	0.820669	-0.0205244	0.983625	0.998351
Evx2	18.2662	-0.0234979	1.1469	-0.0204881	0.983654	0.998351
Sord	69.331	-0.0125893	0.582193	-0.021624	0.982748	0.998351
Gk	5.61994	0.025903	1.20577	0.0214825	0.982861	0.998351
Rhoc	1882.65	-0.00879922	0.422757	-0.0208139	0.983394	0.998351
Rnpc3	11.3193	-0.0237756	1.17298	-0.0202694	0.983828	0.998351
Pkn2	65.4688	-0.0119032	0.554045	-0.0214842	0.982859	0.998351
Timm10b	279.561	-0.00905524	0.448206	-0.0202033	0.983881	0.998351
Ptprk	117.69	-0.0195873	0.893904	-0.0219121	0.982518	0.998351
Atxn7	93.3088	0.00924557	0.455954	0.0202774	0.983822	0.998351
Sall2	18.0512	-0.0198194	0.963398	-0.0205724	0.983587	0.998351
Tcaim	24.032	0.0171634	0.822384	0.0208703	0.983349	0.998351
Gm12166	17.4201	-0.0156844	0.77158	-0.0203277	0.983782	0.998351
Nudt14	16.4815	-0.0297061	1.39919	-0.021231	0.983061	0.998351
Gxylt1	94.7685	-0.0130508	0.626788	-0.0208218	0.983388	0.998351
Cebpd	883.317	-0.00924471	0.432199	-0.0213899	0.982935	0.998351
Haghl	35.903	0.0185732	0.853636	0.0217578	0.982641	0.998351
Taf5	7.01014	-0.0301764	1.43177	-0.0210764	0.983185	0.998351
Il11ra1	4703.72	0.0104788	0.529398	0.0197939	0.984208	0.998519
Olfr482	5.8478	0.0206077	1.03585	0.0198945	0.984128	0.998519
Phkg2	27.3989	0.0169524	0.86346	0.0196331	0.984336	0.998567
Agtr1a	35.4697	0.0152734	0.784829	0.0194607	0.984474	0.998624
Plekha1	122.079	0.0122794	0.637359	0.019266	0.984629	0.9987
Prex2	8.54011	-0.031181	1.6726	-0.0186422	0.985127	0.998865
Blzf1	61.0912	-0.011497	0.612262	-0.0187779	0.985018	0.998865
1500011K16Rik	44.4585	-0.0122413	0.656033	-0.0186596	0.985113	0.998865
Hmgn5	16.9087	-0.0181888	0.978854	-0.0185817	0.985175	0.998865
Arl15	63.6003	-0.0112712	0.607457	-0.0185547	0.985196	0.998865
Dapp1	30.6425	-0.015121	0.827106	-0.0182818	0.985414	0.999004
Dtx2	64.8554	0.0143344	0.790176	0.0181408	0.985527	0.999036
Itgb3	51.7105	0.0156413	0.876644	0.0178423	0.985765	0.999195
Orc5	22.837	0.0141821	0.805851	0.0175989	0.985959	0.99931
Bmpr1a	122.574	-0.00938474	0.536383	-0.0174963	0.986041	0.999311
Hjurp	96.7149	0.00924129	0.577766	0.0159949	0.987238	0.999659
Zfp106	113.473	-0.0101904	0.696468	-0.0146315	0.988326	0.999659
E2f1	82.8867	0.0126351	0.869181	0.0145368	0.988402	0.999659
Mafb	335.617	0.00686804	0.436371	0.015739	0.987443	0.999659
Sms	53.1698	-0.00743416	0.44795	-0.016596	0.986759	0.999659
Mettl14	58.8541	-0.00858754	0.538376	-0.0159508	0.987274	0.999659
Pappa	7.62444	-0.0206765	1.23255	-0.0167754	0.986616	0.999659
Sart3	49.105	0.0114265	0.744931	0.0153389	0.987762	0.999659
Camkk2	358.47	-0.00784884	0.514722	-0.0152487	0.987834	0.999659
Ccdc136	5.50918	-0.0199219	1.32759	-0.015006	0.988027	0.999659
Tatdn2	243.002	-0.00777489	0.502986	-0.0154574	0.987667	0.999659
Pex26	13.2888	0.0180341	1.20981	0.0149066	0.988107	0.999659
Snrpn	4.5303	0.0217056	1.37126	0.0158289	0.987371	0.999659
Rccd1	3.15555	0.0283042	1.91514	0.0147791	0.988208	0.999659
Smarca5	105.213	0.00864018	0.568323	0.0152029	0.98787	0.999659
Coq9	46.9165	0.0105967	0.729315	0.0145297	0.988407	0.999659
Naa16	15.4742	-0.0162303	1.09764	-0.0147865	0.988202	0.999659
Ets1	78.5704	-0.00660106	0.423544	-0.0155853	0.987565	0.999659
CT025619.2	22.0943	-0.0174293	1.08821	-0.0160164	0.987221	0.999659
Anapc13	114.402	-0.0106161	0.691626	-0.0153495	0.987753	0.999659
Adprm	19.3266	0.0167468	0.988141	0.0169478	0.986478	0.999659
Cavin1	6643.56	-0.00722023	0.464528	-0.0155431	0.987599	0.999659
Ubr7	122.549	-0.0116338	0.743576	-0.0156458	0.987517	0.999659
Abca3	28.4872	-0.0121738	0.770711	-0.0157956	0.987397	0.999659
Tbc1d12	31.1924	-0.0135455	0.89154	-0.0151933	0.987878	0.999659
Nfatc1	205.267	-0.00582725	0.406958	-0.0143191	0.988575	0.999747
Col9a1	12.0068	-0.012089	1.23862	-0.0097601	0.992213	1
Fam168b	105.179	0.00511875	0.582858	0.00878216	0.992993	1
Ihh	3.26492	0	5.2679	0	1	1
A630001G21Rik	5.37522	0.0119821	1.90671	0.00628418	0.994986	1
Srgap2	91.3989	-0.00152341	0.644219	-0.00236474	0.998113	1
Nudt5	20.848	0.00144937	1.00538	0.00144161	0.99885	1
Vim	4196.57	0.00171418	0.350467	0.00489112	0.996097	1
Acvr1c	3.85805	0	2.84723	0	1	1
Scg5	8.75725	0	2.1413	0	1	1
Nxt1	38.2345	-0.00570871	0.721039	-0.00791733	0.993683	1
Zhx3	453.276	-0.00162957	0.752833	-0.00216459	0.998273	1
Elmo2	57.6318	0.00387244	0.630765	0.00613927	0.995102	1
Pim2	2.89134	0.0270449	2.55133	0.0106003	0.991542	1
Akap17b	11.1692	-0.00156527	1.24459	-0.00125765	0.998997	1
Srpk3	3.97698	0	5.2679	0	1	1
Chmp4c	3.38342	0	2.92733	0	1	1
Pde7a	90.9724	-0.00220169	0.800425	-0.00275066	0.997805	1
Larp1b	31.7623	-0.00665514	0.685165	-0.0097132	0.99225	1
E130311K13Rik	38.3541	0.00449349	0.645419	0.00696213	0.994445	1
Gria2	2.83092	0	2.78851	0	1	1
Tchhl1	7.53654	0	2.28819	0	1	1
Ttf2	18.7927	0.000728895	1.27735	0.00057063	0.999545	1
Sort1	20.0697	-0.000313735	0.839813	-0.000373578	0.999702	1
Plppr4	13.9819	0.014423	1.10312	0.0130747	0.989568	1
Cnn3	723.717	-0.00187733	0.35496	-0.00528883	0.99578	1
Miga1	5.78869	0.00478894	1.63415	0.00293053	0.997662	1
Dpy19l4	28.3198	-0.000924156	0.668881	-0.00138165	0.998898	1
Spaca1	5.33122	-0.00467548	1.87221	-0.0024973	0.998007	1
Tdrd7	125.798	0.00141743	0.69443	0.00204114	0.998371	1
Mpdz	54.0643	-0.00280789	0.648678	-0.00432864	0.996546	1
Usp1	55.4807	0.00510791	0.607254	0.00841149	0.993289	1
Toe1	11.8525	-0.00299902	1.31741	-0.00227645	0.998184	1
Hectd3	37.1246	-0.000965894	0.625914	-0.00154317	0.998769	1
Sync	2.97787	0	3.15412	0	1	1
Pdik1l	6.87571	-0.00173184	1.52177	-0.00113804	0.999092	1
Tnfrsf9	3.22161	0	4.96643	0	1	1
Fndc10	17.9648	0.000680902	1.01516	0.000670735	0.999465	1
Sema3a	100.895	-0.00352286	0.561428	-0.00627482	0.994993	1
Abcb8	14.9534	-0.0120851	1.03399	-0.0116878	0.990675	1
Nom1	99.9347	-0.0024314	0.575519	-0.0042247	0.996629	1
Gm1673	19.9237	-0.0068145	0.930445	-0.00732391	0.994156	1
Zfp518b	43.3751	-0.000647021	0.519784	-0.00124479	0.999007	1
Prom1	6.85074	0	4.79587	0	1	1
0610040J01Rik	3.11408	0	2.71053	0	1	1
Lnx1	50.3744	-0.00115013	0.630097	-0.00182533	0.998544	1
Dmp1	6.3413	0	2.22921	0	1	1
2810006K23Rik	5.85322	-0.0162929	1.34886	-0.0120791	0.990363	1
Cnpy4	178.33	-0.00189352	0.357847	-0.00529143	0.995778	1
Hmgb1	59.2428	-0.00362201	0.486422	-0.00744623	0.994059	1
Brca2	7.41458	0.0052337	1.33843	0.00391033	0.99688	1
Arhgef5	54.5931	0.00462022	0.831207	0.00555844	0.995565	1
Smyd1	5.34677	0	4.06668	0	1	1
Mat2a	607.099	-0.00465978	0.409443	-0.0113808	0.99092	1
Nat8f3	4.17216	0.000922664	1.22872	0.000750916	0.999401	1
Tprkb	88.0038	-0.00850044	0.819322	-0.010375	0.991722	1
Hrh1	4.93785	0	2.72882	0	1	1
Gapdh	20.9459	-0.0140039	1.04778	-0.0133652	0.989336	1
Inafm1	51.0426	-0.000549535	0.707179	-0.00077708	0.99938	1
Dpy19l3	107.883	0.00325003	0.586955	0.0055371	0.995582	1
Klk10	4.58408	0	2.43058	0	1	1
Cpt1c	36.1455	0.00393585	0.934125	0.00421341	0.996638	1
Rps11	618.527	0.00383203	0.47999	0.00798357	0.99363	1
Tsg101	91.1685	-0.00648614	0.58287	-0.0111279	0.991121	1
Anapc15	16.2589	0.00693466	1.06007	0.00654171	0.994781	1
Rrm1	29.8019	-0.0085034	0.851614	-0.00998505	0.992033	1
Hirip3	36.7675	0.0020593	0.616366	0.00334103	0.997334	1
Mapk1ip1	30.2462	0.000112177	1.11317	0.000100773	0.99992	1
Cracr2b	32.7117	0.00654739	1.08357	0.00604241	0.995179	1
Nadsyn1	6.03696	0.0207326	1.58695	0.0130645	0.989576	1
Hdac2	86.8107	0.00675136	0.571941	0.0118043	0.990582	1
Serinc1	381.011	-0.00336712	0.476846	-0.00706124	0.994366	1
Elane	4.2569	-0.0191092	1.54193	-0.012393	0.990112	1
Mybpc1	2.78244	0	2.94892	0	1	1
Slc25a3	535.194	0.00168232	0.344174	0.00488799	0.9961	1
Galnt4	48.6478	-0.00551619	0.920127	-0.00599503	0.995217	1
Rap1b	1222.13	0.00314895	0.280738	0.0112167	0.991051	1
Cand1	225.833	0.00039584	0.282888	0.00139928	0.998884	1
Gls2	5.64299	-0.0184069	1.84836	-0.00995848	0.992054	1
Irs2	217.685	-0.000601259	0.470548	-0.00127778	0.99898	1
Ap3m2	21.3605	0.012844	0.995332	0.0129043	0.989704	1
Cyp4v3	58.3401	-0.00218059	0.496636	-0.00439072	0.996497	1
Slc10a7	24.3225	-0.00213678	0.885109	-0.00241414	0.998074	1
Ccdc130	19.5249	0.0073151	1.12707	0.00649039	0.994821	1
Dhps	20.9769	0.00384846	0.749323	0.00513591	0.995902	1
Ogfod1	22.1438	0.00740784	0.732163	0.0101177	0.991927	1
Galns	67.8904	0.000884974	0.553541	0.00159875	0.998724	1
Ankrd11	175.852	0.00353476	0.570331	0.00619773	0.995055	1
2610044O15Rik8	11.8403	0.0143892	1.11814	0.0128689	0.989732	1
Nudt13	58.2413	0.00368852	0.717564	0.00514034	0.995899	1
Lrtm1	3.1341	0	4.89552	0	1	1
Atg14	29.6207	0.0109852	0.827362	0.0132774	0.989406	1
Dad1	254.324	-0.00183205	0.357659	-0.00512232	0.995913	1
Birc2	113.892	-0.00638021	0.86744	-0.00735522	0.994131	1
Ankrd49	18.7831	0.0113956	1.168	0.00975649	0.992216	1
Srpr	71.3499	0.00241892	0.646635	0.00374079	0.997015	1
Kdelc2	132.961	0.00120718	0.532411	0.00226738	0.998191	1
Tmem108	2.68469	0	5.08676	0	1	1
Acvr2b	9.79779	0.0134023	1.52086	0.00881232	0.992969	1
Vipr1	2.97109	0	2.84262	0	1	1
Sec22c	34.6561	-0.00162154	0.589721	-0.00274967	0.997806	1
Ehbp1	27.7349	-0.00130556	0.851482	-0.00153328	0.998777	1
Efemp1	128.769	0.00651052	0.741385	0.00878157	0.992993	1
2210407C18Rik	9.08075	0	2.08727	0	1	1
Pitpna	205.317	0.00522279	0.401785	0.012999	0.989629	1
Lgals9	48.5187	0.00584739	0.726038	0.00805384	0.993574	1
Pex12	8.68644	0.0140059	1.3593	0.0103037	0.991779	1
Snx11	152.723	0.00846362	0.65047	0.0130115	0.989619	1
Faap100	61.1508	-0.00636138	0.585297	-0.0108686	0.991328	1
Serpinb6b	2.62459	-0.00234464	2.33431	-0.00100443	0.999199	1
H2afy	118.347	-0.00535978	0.441191	-0.0121484	0.990307	1
Pcsk1	4.12749	0	2.77193	0	1	1
Npas3	4.58992	-0.0157518	2.14382	-0.00734756	0.994138	1
Mdga2	4.00803	0	2.63746	0	1	1
Actr10	302.2	-0.000948392	0.337247	-0.00281215	0.997756	1
Fut8	31.9129	-0.000757692	0.537209	-0.00141042	0.998875	1
Ttc7b	23.5334	-0.00945356	0.752564	-0.0125618	0.989977	1
Amacr	39.4921	0.00165882	1.08536	0.00152837	0.998781	1
Elfn2	4.99907	0	2.42589	0	1	1
Slc48a1	230.022	-0.00629918	0.502728	-0.01253	0.990003	1
Ahsg	3.4622	0	5.2679	0	1	1
Xxylt1	84.5322	0.00787106	0.585323	0.0134474	0.989271	1
Narfl	15.2268	0.00517288	1.16653	0.00443443	0.996462	1
Ergic1	544.745	-0.000318729	0.258414	-0.0012334	0.999016	1
Snrpc	60.2849	0.001599	0.541105	0.00295507	0.997642	1
Rab12	332.449	-0.00435315	0.442412	-0.00983957	0.992149	1
Dpy30	65.8399	-0.00379537	0.623837	-0.00608392	0.995146	1
Gm10093	87.0889	-0.007967	0.585152	-0.0136153	0.989137	1
Trappc8	21.5536	-0.00218975	0.878529	-0.00249252	0.998011	1
Wdr33	41.2723	0.00147211	0.665204	0.00221302	0.998234	1
Spata24	10.9993	0.00401869	1.00718	0.00399006	0.996816	1
Myot	4.04858	0	2.75309	0	1	1
Tnfaip8	62.7584	0.00680231	0.642599	0.0105856	0.991554	1
Plcb3	31.6122	0.00226312	0.890054	0.00254268	0.997971	1
Carnmt1	6.86969	0.00859875	0.983252	0.00874522	0.993022	1
Rorb	4.73316	-0.0207283	1.72255	-0.0120335	0.990399	1
Frat1	4.65746	0.00862033	1.42443	0.00605176	0.995171	1
Fbxw4	53.255	-0.00465129	0.633125	-0.00734656	0.994138	1
Wbp1l	163.093	-0.0014507	0.471896	-0.00307421	0.997547	1
Xkr4	0.0905412	1.49714	5.22561	0.2865	0.774495	NA
Rp1	0	NA	NA	NA	NA	NA
Sox17	0.657994	1.37347	5.23368	0.262429	0.792991	NA
Oprk1	0.440525	0	5.2679	0	1	NA
Npbwr1	0	NA	NA	NA	NA	NA
Alkal1	0.0522599	0	5.2679	0	1	NA
St18	0.0452706	0.454334	5.2679	0.0862457	0.931271	NA
Sntg1	0.0471017	0	5.2679	0	1	NA
3110035E14Rik	0.0942035	0	5.2679	0	1	NA
Mybl1	0.870177	-2.62301	4.01506	-0.653293	0.513568	NA
Mcmdc2	1.13903	-3.34606	3.49548	-0.957254	0.338439	NA
Tcf24	0.617643	0.454336	4.49414	0.101095	0.919475	NA
Ppp1r42	0.312924	1.18272	5.24754	0.225386	0.821679	NA
Cpa6	1.2399	1.4901	4.12992	0.360806	0.718244	NA
A830018L16Rik	0.0803651	0	5.2679	0	1	NA
Prdm14	0	NA	NA	NA	NA	NA
Xkr9	0	NA	NA	NA	NA	NA
Trpa1	0	NA	NA	NA	NA	NA
Kcnb2	0.232586	0.454334	5.2679	0.0862457	0.931271	NA
4930444P10Rik	0	NA	NA	NA	NA	NA
Gdap1	1.14149	1.28392	4.22575	0.303834	0.761255	NA
Crisp4	0.0856101	-1.46923	5.2679	-0.278903	0.78032	NA
Defb41	0	NA	NA	NA	NA	NA
Tfap2d	0	NA	NA	NA	NA	NA
Tfap2b	2.02436	-0.71912	2.55472	-0.281486	0.778337	NA
Pkhd1	0	NA	NA	NA	NA	NA
Il17a	0	NA	NA	NA	NA	NA
Il17f	0	NA	NA	NA	NA	NA
Khdc1a	0.176661	0	5.2679	0	1	NA
Khdc1c	0.0369205	0	5.2679	0	1	NA
Khdc1b	0	NA	NA	NA	NA	NA
Kcnq5	1.78528	-2.40859	2.82015	-0.854062	0.393071	NA
Rims1	0.133738	0	5.2679	0	1	NA
4933415F23Rik	0	NA	NA	NA	NA	NA
B3gat2	0	NA	NA	NA	NA	NA
Col19a1	0.043991	0	5.2679	0	1	NA
Adgrb3	0	NA	NA	NA	NA	NA
4931408C20Rik	0	NA	NA	NA	NA	NA
Gm597	0	NA	NA	NA	NA	NA
4931428L18Rik	0.0649212	0	5.2679	0	1	NA
Lgsn	0	NA	NA	NA	NA	NA
Pih1d3	0	NA	NA	NA	NA	NA
Khdrbs2	0.0649212	0	5.2679	0	1	NA
Gm5415	0	NA	NA	NA	NA	NA
Prss39	0	NA	NA	NA	NA	NA
Cfc1	0	NA	NA	NA	NA	NA
Prss40	0	NA	NA	NA	NA	NA
Amer3	0	NA	NA	NA	NA	NA
Arhgef4	2.14955	2.52833	2.19174	1.15357	0.248676	NA
Fer1l5	0	NA	NA	NA	NA	NA
Gm42417	1.94273	-0.346086	2.90632	-0.11908	0.905212	NA
Actr1b	1407.03	0.369697	1.16462	0.31744	NA	NA
4933424G06Rik	0	NA	NA	NA	NA	NA
Zap70	0	NA	NA	NA	NA	NA
Vwa3b	1.99999	3.22677	2.78629	1.15809	0.246828	NA
Cnga3	0	NA	NA	NA	NA	NA
Lyg2	0	NA	NA	NA	NA	NA
Lyg1	0	NA	NA	NA	NA	NA
Nms	0	NA	NA	NA	NA	NA
Creg2	2.3924	-2.20288	2.85851	-0.770638	0.440921	NA
Rfx8	1.44841	-0.0130264	3.7884	-0.00343849	0.997256	NA
Gm3646	0	NA	NA	NA	NA	NA
Il18r1	0.221277	1.87783	5.20464	0.360799	0.71825	NA
Il18rap	1.05861	4.10481	3.23037	1.27069	0.203838	NA
Slc9a4	0.233678	0.454334	5.2679	0.0862457	0.931271	NA
Slc9a2	1.28708	0	3.82839	0	1	NA
Pou3f3	0.176661	0	5.2679	0	1	NA
Gpr45	0	NA	NA	NA	NA	NA
Mettl21c	0	NA	NA	NA	NA	NA
Mettl21e	0	NA	NA	NA	NA	NA
Dnah7c	0	NA	NA	NA	NA	NA
Stat4	0.0656144	0	5.2679	0	1	NA
1700019A02Rik	0	NA	NA	NA	NA	NA
Gm28551	1.34775	-1.46923	5.2679	-0.278903	0.78032	NA
Dnah7a	0.107245	0	5.2679	0	1	NA
Ccdc150	0.657976	-3.34943	4.8043	-0.697173	0.485694	NA
Boll	0	NA	NA	NA	NA	NA
Hsfy2	0	NA	NA	NA	NA	NA
Aox4	0	NA	NA	NA	NA	NA
Aox2	0.899351	3.03686	3.98968	0.761179	0.44655	NA
Als2cr12	0.0803651	0	5.2679	0	1	NA
C2cd6	0	NA	NA	NA	NA	NA
Mpp4	0.0357431	0.454334	5.2679	0.0862457	0.931271	NA
Gm973	0.126284	1.98513	5.19965	0.381782	0.702623	NA
Ica1l	0.315438	0.454334	5.2679	0.0862457	0.931271	NA
Cd28	0.426016	-2.85136	5.20681	-0.547621	0.583952	NA
Ctla4	0.174699	0	5.2679	0	1	NA
Icos	0.857946	1.83671	3.74921	0.489893	0.62421	NA
Gm39653	0	NA	NA	NA	NA	NA
Dytn	0	NA	NA	NA	NA	NA
Mdh1b	0	NA	NA	NA	NA	NA
4933402D24Rik	0.222514	1.49714	5.22561	0.2865	0.774495	NA
Akr1cl	0.0923723	0.454334	5.2679	0.0862457	0.931271	NA
Cryge	0	NA	NA	NA	NA	NA
Crygd	1.01224	-3.70054	4.95969	-0.746124	0.455592	NA
Crygc	0.0452706	0.454334	5.2679	0.0862457	0.931271	NA
Crygb	0	NA	NA	NA	NA	NA
Cryga	0	NA	NA	NA	NA	NA
Gm28845	0	NA	NA	NA	NA	NA
D630023F18Rik	0.0452706	0.454334	5.2679	0.0862457	0.931271	NA
Pth2r	0.0357431	0.454334	5.2679	0.0862457	0.931271	NA
Crygf	0	NA	NA	NA	NA	NA
Unc80	0.115956	0.454334	5.2679	0.0862457	0.931271	NA
Cps1	0	NA	NA	NA	NA	NA
Erbb4	0	NA	NA	NA	NA	NA
Spag16	0	NA	NA	NA	NA	NA
Vwc2l	0	NA	NA	NA	NA	NA
Abca12	0	NA	NA	NA	NA	NA
Mreg	1.50845	1.98236	3.86154	0.513358	0.607701	NA
2021-03-04	0	NA	NA	NA	NA	NA
Ankar	0	NA	NA	NA	NA	NA
Tnp1	0	NA	NA	NA	NA	NA
Rufy4	0.083261	0	5.2679	0	1	NA
Cxcr2	0.598727	2.95937	5.16778	0.572658	0.566877	NA
Cxcr1	0	NA	NA	NA	NA	NA
Gpbar1	0	NA	NA	NA	NA	NA
Catip	0.439826	3.03894	5.166	0.588257	0.55636	NA
Vil1	0.0668692	0	5.2679	0	1	NA
Plcd4	0.133738	0	5.2679	0	1	NA
Prkag3	0.0357431	0.454334	5.2679	0.0862457	0.931271	NA
Cdk5r2	0.0656144	0	5.2679	0	1	NA
Fev	0	NA	NA	NA	NA	NA
Cryba2	0	NA	NA	NA	NA	NA
Cfap65	0	NA	NA	NA	NA	NA
Slc23a3	1.11031	-0.481858	3.36873	-0.143039	0.88626	NA
A630095N17Rik	0	NA	NA	NA	NA	NA
Ptprn	0.950859	-0.395847	4.23834	-0.0933967	0.925588	NA
Resp18	0	NA	NA	NA	NA	NA
Asic4	0	NA	NA	NA	NA	NA
Inha	1.72058	2.50173	2.8345	0.882602	0.377451	NA
Pax3	0.264992	0	5.2679	0	1	NA
Sgpp2	0.82154	0	5.2679	0	1	NA
Farsb	424.379	-3.54094	0.756847	-4.67854	NA	NA
BC035947	0	NA	NA	NA	NA	NA
Mogat1	0.548231	2.87655	5.16974	0.556421	0.577923	NA
Scg2	0.24353	0	5.2679	0	1	NA
Ap1s3	1.01179	0	5.2679	0	1	NA
Fam124b	0	NA	NA	NA	NA	NA
Nyap2	0	NA	NA	NA	NA	NA
Gm9747	0	NA	NA	NA	NA	NA
Col4a3	0.245837	1.21369	5.19164	0.233777	0.815158	NA
Tm4sf20	1.14376	0	5.2679	0	1	NA
A030005L19Rik	0.231416	1.37347	5.23368	0.262429	0.792991	NA
A030014E15Rik	0	NA	NA	NA	NA	NA
Gm6217	0	NA	NA	NA	NA	NA
A030003K21Rik	0.0409602	0	5.2679	0	1	NA
Gm7544	0	NA	NA	NA	NA	NA
Gm47955	0	NA	NA	NA	NA	NA
Gm47959	0	NA	NA	NA	NA	NA
Slc19a3	2.65921	1.34717	5.23549	0.257316	NA	NA
Krtap28-10	0	NA	NA	NA	NA	NA
Gm47969	0	NA	NA	NA	NA	NA
A030005K14Rik	0	NA	NA	NA	NA	NA
Krtap28-13	0	NA	NA	NA	NA	NA
Daw1	0.184122	-1.46923	5.2679	-0.278903	0.78032	NA
Fbxo36	0.277903	0.454334	5.2679	0.0862457	0.931271	NA
Slc16a14	0	NA	NA	NA	NA	NA
C130026I21Rik	0	NA	NA	NA	NA	NA
A530032D15Rik	0.288893	3.18183	5.16304	0.61627	0.537716	NA
4933407L21Rik	0	NA	NA	NA	NA	NA
Gpr55	0.0883305	0	5.2679	0	1	NA
Spata3	0	NA	NA	NA	NA	NA
2810459M11Rik	0.377735	0	5.2679	0	1	NA
Htr2b	0.251423	1.37347	5.23368	0.262429	0.792991	NA
Gm21972	0.451432	-1.46923	5.2679	-0.278903	0.78032	NA
B3gnt7	0	NA	NA	NA	NA	NA
Nmur1	0	NA	NA	NA	NA	NA
Tex44	0.043991	0	5.2679	0	1	NA
Alppl2	0	NA	NA	NA	NA	NA
Alpi	0	NA	NA	NA	NA	NA
Ecel1	0.573011	0.454334	5.2679	0.0862457	0.931271	NA
Prss56	0	NA	NA	NA	NA	NA
Chrnd	0.0883305	0	5.2679	0	1	NA
Chrng	0	NA	NA	NA	NA	NA
Kcnj13	0.777651	0	5.2679	0	1	NA
Sag	0.535842	1.89678	4.63913	0.408864	0.682639	NA
Ugt1a10	0	NA	NA	NA	NA	NA
Ugt1a9	0	NA	NA	NA	NA	NA
Ugt1a8	0	NA	NA	NA	NA	NA
Ugt1a6b	0	NA	NA	NA	NA	NA
Ugt1a6a	0	NA	NA	NA	NA	NA
Ugt1a5	0	NA	NA	NA	NA	NA
Ugt1a2	0	NA	NA	NA	NA	NA
Ugt1a1	0	NA	NA	NA	NA	NA
Mroh2a	0	NA	NA	NA	NA	NA
Trpm8	0	NA	NA	NA	NA	NA
Spp2	0	NA	NA	NA	NA	NA
Glrp1	0.875318	0	5.2679	0	1	NA
Gbx2	0.585689	2.56768	5.17811	0.495872	0.619985	NA
Asb18	0	NA	NA	NA	NA	NA
Iqca	0	NA	NA	NA	NA	NA
Prlh	0.0409602	0	5.2679	0	1	NA
Rab17	0	NA	NA	NA	NA	NA
Rbm44	0	NA	NA	NA	NA	NA
Espnl	0.0825409	1.37347	5.23368	0.262429	0.792991	NA
Olfr1416	0	NA	NA	NA	NA	NA
Olfr1415	0	NA	NA	NA	NA	NA
Olfr1414	0	NA	NA	NA	NA	NA
Olfr1413	0	NA	NA	NA	NA	NA
Olfr1412	0	NA	NA	NA	NA	NA
Olfr1411	0	NA	NA	NA	NA	NA
Olfr1410	0	NA	NA	NA	NA	NA
Olfr12	0	NA	NA	NA	NA	NA
Otos	0	NA	NA	NA	NA	NA
Ankmy1	0.465938	1.76293	5.2104	0.338348	0.735101	NA
Gpr35	1.15921	1.19113	4.21005	0.282925	0.777234	NA
Aqp12	0	NA	NA	NA	NA	NA
Agxt	0.235509	0	5.2679	0	1	NA
2310007B03Rik	0.149887	-1.46923	5.2679	-0.278903	0.78032	NA
Crocc2	2.04104	-0.0863523	2.19746	-0.0392964	0.968654	NA
Pask	2.0748	3.51149	2.57407	1.36418	0.172512	NA
Ano7	0.935858	1.76421	4.92328	0.358341	0.720088	NA
Gal3st2	0.265529	0	5.2679	0	1	NA
Gal3st2b	2.34769	0	2.91498	0	1	NA
Gal3st2c	0.0649212	0	5.2679	0	1	NA
Neu4	0	NA	NA	NA	NA	NA
Pdcd1	0	NA	NA	NA	NA	NA
Slco4c1	0	NA	NA	NA	NA	NA
Slco6c1	0	NA	NA	NA	NA	NA
Slco6d1	0	NA	NA	NA	NA	NA
Cntnap5b	0	NA	NA	NA	NA	NA
Cdh20	0.0471017	0	5.2679	0	1	NA
Serpinb5	0	NA	NA	NA	NA	NA
Serpinb12	0	NA	NA	NA	NA	NA
Serpinb13	0	NA	NA	NA	NA	NA
Serpinb3a	0	NA	NA	NA	NA	NA
Serpinb3d	0	NA	NA	NA	NA	NA
Serpinb3b	0	NA	NA	NA	NA	NA
Serpinb3c	0	NA	NA	NA	NA	NA
Serpinb11	0.381873	-4.08882	5.16532	-0.791591	0.428599	NA
Serpinb7	2.09799	-4.22934	3.09986	-1.36436	0.172453	NA
Serpinb2	1.41656	-0.855417	3.1985	-0.267443	0.789128	NA
Serpinb10	0.200771	0	5.2679	0	1	NA
Cdh7	0	NA	NA	NA	NA	NA
Cntnap5a	0.141305	0	5.2679	0	1	NA
Gm19965	0	NA	NA	NA	NA	NA
B020011L13Rik	0	NA	NA	NA	NA	NA
Gm28360	0	NA	NA	NA	NA	NA
Gm28168	0	NA	NA	NA	NA	NA
Gm7145	0	NA	NA	NA	NA	NA
Gm29106	0	NA	NA	NA	NA	NA
Tfcp2l1	0.846191	-0.50745	5.06046	-0.100277	0.920124	NA
Cfap221	0	NA	NA	NA	NA	NA
Sctr	0	NA	NA	NA	NA	NA
C1ql2	0	NA	NA	NA	NA	NA
Htr5b	0	NA	NA	NA	NA	NA
Dpp10	0.318227	-3.82512	5.17147	-0.739657	0.459508	NA
Lypd1	0.952205	0.627433	3.36362	0.186535	0.852025	NA
Mgat5	46.6311	-0.239208	1.09455	-0.218545	NA	NA
Tmem163	0.0522599	0	5.2679	0	1	NA
Acmsd	0.0649212	0	5.2679	0	1	NA
Map3k19	0	NA	NA	NA	NA	NA
Lct	0.553808	0	5.2679	0	1	NA
Thsd7b	0	NA	NA	NA	NA	NA
Cd55b	0.0942035	0	5.2679	0	1	NA
Zp3r	0.195457	0	5.2679	0	1	NA
C4bp	0	NA	NA	NA	NA	NA
Gm29427	0.636767	1.37347	5.23368	0.262429	0.792991	NA
Pfkfb2	1.88001	-0.403099	2.14744	-0.187711	0.851103	NA
Fcamr	0	NA	NA	NA	NA	NA
Pigr	0.0942035	0	5.2679	0	1	NA
Fcmr	0.806947	1.4933	4.53142	0.329544	0.741744	NA
Il24	0	NA	NA	NA	NA	NA
Il20	0	NA	NA	NA	NA	NA
Il19	0.149371	0	5.2679	0	1	NA
Dyrk3	1.166	2.70009	3.38668	0.797268	0.425296	NA
Avpr1b	0	NA	NA	NA	NA	NA
Ctse	0.865627	2.17547	5.19164	0.419033	0.675192	NA
Slc26a9	0	NA	NA	NA	NA	NA
Pm20d1	1.77477	2.74878	3.03708	0.905074	0.365426	NA
Mfsd4a	1.66552	3.8307	2.66083	1.43966	0.149963	NA
Cdk18	0.346487	1.37347	5.23368	0.262429	0.792991	NA
Lemd1	0	NA	NA	NA	NA	NA
Gm10188	0	NA	NA	NA	NA	NA
Tmem81	0.110429	0.454334	5.2679	0.0862457	0.931271	NA
Cntn2	1.63042	0.598769	3.14231	0.19055	0.848878	NA
Golt1a	0	NA	NA	NA	NA	NA
Gm28040	0.522629	-3.5022	5.18069	-0.676009	0.499035	NA
Kiss1	0	NA	NA	NA	NA	NA
Ren1	0.603968	1.18272	5.24753	0.225386	0.821679	NA
Zbed6	0	NA	NA	NA	NA	NA
Lax1	0.303549	2.70206	5.17425	0.522212	0.601522	NA
Chit1	0.202301	0	5.2679	0	1	NA
4933406M09Rik	0	NA	NA	NA	NA	NA
Mgat4e	0	NA	NA	NA	NA	NA
Ptpn7	0.822667	4.149	4.29853	0.965214	0.334438	NA
Gpr37l1	1.59919	-3.78325	3.68512	-1.02663	0.304596	NA
Elf3	0	NA	NA	NA	NA	NA
Lmod1	1.08063	0.233653	3.92075	0.0595941	0.952479	NA
Lad1	0.438309	0	5.2679	0	1	NA
Tnnt2	0.478259	0	5.2679	0	1	NA
Igfn1	0.267477	0	5.2679	0	1	NA
Cacna1s	0.901914	0	5.2679	0	1	NA
Mroh3	0	NA	NA	NA	NA	NA
Nr5a2	1.09296	2.75909	4.68394	0.589054	0.555825	NA
Atp6v1g3	0	NA	NA	NA	NA	NA
Crb1	0	NA	NA	NA	NA	NA
F13b	0	NA	NA	NA	NA	NA
Cfhr1	0.353322	0	5.2679	0	1	NA
Gm4788	0	NA	NA	NA	NA	NA
Cfhr2	0.502378	-2.49534	4.76687	-0.523476	0.600643	NA
B3galt2	1.08215	1.49055	4.17898	0.356677	0.721334	NA
Rgs13	0.0668692	0	5.2679	0	1	NA
Rgs1	1.89823	3.82162	3.11695	1.22608	0.22017	NA
Rgs21	0	NA	NA	NA	NA	NA
Rgs18	0.206352	2.69624	5.17441	0.521073	0.602316	NA
Brinp3	1.31086	2.95887	3.71412	0.796654	0.425652	NA
Pdc	0.252867	0	5.2679	0	1	NA
Gm47985	0	NA	NA	NA	NA	NA
Gm8947	0	NA	NA	NA	NA	NA
Apobec4	0	NA	NA	NA	NA	NA
Shcbp1l	0	NA	NA	NA	NA	NA
Npl	0.253916	0.454334	5.2679	0.0862457	0.931271	NA
Rgs8	0.242114	0.454334	5.2679	0.0862457	0.931271	NA
Rgsl1	0.0656144	0	5.2679	0	1	NA
Teddm2	0	NA	NA	NA	NA	NA
Teddm1b	0	NA	NA	NA	NA	NA
Teddm1a	0	NA	NA	NA	NA	NA
Zfp648	0	NA	NA	NA	NA	NA
Cacna1e	0.309524	-1.39536	5.1754	-0.269614	0.787457	NA
Lhx4	0.0649212	0	5.2679	0	1	NA
Fam163a	0	NA	NA	NA	NA	NA
Tdrd5	0	NA	NA	NA	NA	NA
Nphs2	0.354854	0.454334	5.2679	0.0862457	0.931271	NA
Axdnd1	0	NA	NA	NA	NA	NA
Tex35	0	NA	NA	NA	NA	NA
Brinp2	0	NA	NA	NA	NA	NA
Astn1	0.333283	2.00227	5.19888	0.385136	0.700137	NA
Tnr	0.298742	0	5.2679	0	1	NA
Serpinc1	0.14059	0	5.2679	0	1	NA
Ankrd45	0	NA	NA	NA	NA	NA
Tex50	0	NA	NA	NA	NA	NA
Tnfsf4	0.385734	2.37417	5.18433	0.457951	0.646988	NA
Tnfsf18	0	NA	NA	NA	NA	NA
Fasl	0	NA	NA	NA	NA	NA
4930558K02Rik	0	NA	NA	NA	NA	NA
7420461P10Rik	0.0905412	1.49714	5.22561	0.2865	0.774495	NA
Fmo4	0.931848	-2.36519	5.09686	-0.464048	0.642614	NA
Fmo6	0	NA	NA	NA	NA	NA
Fmo3	0	NA	NA	NA	NA	NA
Mroh9	0	NA	NA	NA	NA	NA
Mettl11b	0	NA	NA	NA	NA	NA
Sele	1.58082	-2.31802	3.28387	-0.705881	0.480262	NA
Sell	0.240832	1.34717	5.23549	0.257316	0.796935	NA
F5	1.92498	1.7747	3.60872	0.49178	0.622875	NA
Xcl1	0.629362	0	5.2679	0	1	NA
Tbx19	0	NA	NA	NA	NA	NA
Adcy10	0.408811	0	5.2679	0	1	NA
Cd247	0.107229	1.76293	5.2104	0.338348	0.735101	NA
Dusp27	0.405408	0	5.2679	0	1	NA
Gpa33	0	NA	NA	NA	NA	NA
Mael	0.0452706	0.454334	5.2679	0.0862457	0.931271	NA
Gm4846	0	NA	NA	NA	NA	NA
Gm4847	0	NA	NA	NA	NA	NA
Fmo9	0	NA	NA	NA	NA	NA
Lrrc52	0	NA	NA	NA	NA	NA
Ccdc190	1.71989	-2.1139	3.55879	-0.593993	0.552517	NA
Sh2d1b2	0	NA	NA	NA	NA	NA
Sh2d1b1	0.324606	0	5.2679	0	1	NA
Spata46	0	NA	NA	NA	NA	NA
Gm26620	1.51408	-0.270347	2.74304	-0.0985575	0.92149	NA
Fcrla	0.0822306	0.454334	5.2679	0.0862457	0.931271	NA
Fcgr4	1.3753	3.30295	3.49023	0.94634	0.343975	NA
Nr1i3	0.0357431	0.454334	5.2679	0.0862457	0.931271	NA
Apoa2	0.529983	0	5.2679	0	1	NA
Nectin4	0.89195	-2.54633	3.60264	-0.706796	0.479693	NA
Arhgap30	2.14439	3.42381	2.80154	1.22211	0.221665	NA
Tstd1	0.517472	0	5.2679	0	1	NA
Itln1	53.238	-28.8598	5.13474	-5.6205	NA	NA
Cd244	0.245878	0.454334	5.2679	0.0862457	0.931271	NA
Cd48	0.475785	0	5.2679	0	1	NA
Slamf1	0	NA	NA	NA	NA	NA
Gm10521	0.0412705	0.454334	5.2679	0.0862457	0.931271	NA
Slamf6	0.0810137	1.34717	5.23549	0.257316	0.796935	NA
Nhlh1	0.291413	0	5.2679	0	1	NA
Atp1a4	0.322388	2.50257	5.18011	0.483112	0.629017	NA
Kcnj9	0.259685	0	5.2679	0	1	NA
Kcnj10	0.418231	0.454334	5.2679	0.0862457	0.931271	NA
Slamf9	0.97806	1.31954	3.63672	0.362837	0.716726	NA
Cfap45	1.61339	4.03537	3.42399	1.17856	0.238575	NA
Fcrl6	0	NA	NA	NA	NA	NA
Crp	0.0825409	1.37347	5.23368	0.262429	0.792991	NA
Apcs	0	NA	NA	NA	NA	NA
Olfr16	0.0416305	0	5.2679	0	1	NA
Olfr1408	0	NA	NA	NA	NA	NA
Olfr1406	0	NA	NA	NA	NA	NA
Olfr218	0	NA	NA	NA	NA	NA
Olfr1404	0	NA	NA	NA	NA	NA
Fcer1a	0	NA	NA	NA	NA	NA
Olfr418	0	NA	NA	NA	NA	NA
Mptx2	0	NA	NA	NA	NA	NA
Ifi206	0	NA	NA	NA	NA	NA
Ifi214	0.0803651	0	5.2679	0	1	NA
Ifi213	0	NA	NA	NA	NA	NA
Ifi209	1.11574	0	5.16183	0	1	NA
Pydc3	0.215622	-2.49742	5.22672	-0.477818	0.63278	NA
Olfr433	0.580665	0.454334	5.2679	0.0862457	0.931271	NA
Olfr432	0.117874	0	5.2679	0	1	NA
Olfr430	0	NA	NA	NA	NA	NA
Olfr429	0	NA	NA	NA	NA	NA
Olfr427	0.043991	0	5.2679	0	1	NA
Olfr231	0	NA	NA	NA	NA	NA
Olfr424	0	NA	NA	NA	NA	NA
Olfr421-ps1	0	NA	NA	NA	NA	NA
Olfr420	0	NA	NA	NA	NA	NA
Spta1	0.177243	0.454334	5.2679	0.0862457	0.931271	NA
Olfr419	0	NA	NA	NA	NA	NA
Mptx1	0	NA	NA	NA	NA	NA
Olfr417	0.0357431	0.454334	5.2679	0.0862457	0.931271	NA
Olfr248	0	NA	NA	NA	NA	NA
Olfr414	0	NA	NA	NA	NA	NA
Olfr220	0	NA	NA	NA	NA	NA
Fmn2	0.532461	2.26477	4.60601	0.4917	0.622932	NA
Kmo	0.0821912	0.454334	5.2679	0.0862457	0.931271	NA
Wdr64	0	NA	NA	NA	NA	NA
Exo1	0.55937	1.83134	5.03973	0.363381	0.71632	NA
Gm38100	0.116108	0.454334	5.2679	0.0862457	0.931271	NA
Pld5	0.180909	-0.507449	5.2679	-0.0963285	0.92326	NA
1700016C15Rik	0	NA	NA	NA	NA	NA
Gm16432	0.183489	0	5.2679	0	1	NA
Kif28	0.0357431	0.454334	5.2679	0.0862457	0.931271	NA
Gm10518	0	NA	NA	NA	NA	NA
Stum	0.794638	0	5.2679	0	1	NA
Mixl1	0	NA	NA	NA	NA	NA
Lefty2	0.0668692	0	5.2679	0	1	NA
9130409I23Rik	0	NA	NA	NA	NA	NA
Cnih3	0.241582	0	5.2679	0	1	NA
Ccdc121	0	NA	NA	NA	NA	NA
Dnah14	0	NA	NA	NA	NA	NA
Vmn1r1	0	NA	NA	NA	NA	NA
Capn8	0.433332	-4.27254	5.16165	-0.827748	0.407813	NA
Ccdc185	0	NA	NA	NA	NA	NA
Susd4	2.01507	-0.507454	2.96763	-0.170996	0.864227	NA
Tlr5	2.20502	4.63691	2.25889	2.05274	0.0400979	NA
Hhipl2	1.19711	2.34695	3.36032	0.698431	0.484908	NA
Marc1	0.643419	3.02578	5.16629	0.585677	0.558092	NA
Slc30a10	0.126582	0	5.2679	0	1	NA
D1Pas1	0	NA	NA	NA	NA	NA
Spata17	0	NA	NA	NA	NA	NA
Esrrg	0.670643	-1.51593	5.1139	-0.296433	0.7669	NA
Ush2a	0	NA	NA	NA	NA	NA
Spata45	0	NA	NA	NA	NA	NA
Fam71a	1.57817	2.08248	4.39077	0.474286	0.635296	NA
Rd3	0	NA	NA	NA	NA	NA
Syt14	0.317446	1.18272	5.24754	0.225386	0.821679	NA
Irf6	0	NA	NA	NA	NA	NA
Lamb3	0.742499	3.13128	4.6059	0.679841	0.496605	NA
Camk1g	0.199457	1.1239	5.19529	0.216331	0.828729	NA
Cr2	0	NA	NA	NA	NA	NA
Acbd7	0.448448	3.81661	5.15291	0.74067	0.458893	NA
Olah	0	NA	NA	NA	NA	NA
Meig1	0	NA	NA	NA	NA	NA
Bend7	0.0416305	0	5.2679	0	1	NA
Mcm10	2.34107	0.84293	1.99172	0.423218	0.672136	NA
4930412O13Rik	0	NA	NA	NA	NA	NA
9230102O04Rik	0.10452	0	5.2679	0	1	NA
Prkcq	21.9832	-5.23903	3.08026	-1.70084	NA	NA
Il2ra	1.01606	-0.646145	3.75798	-0.17194	0.863485	NA
C1ql3	0.149371	0	5.2679	0	1	NA
St8sia6	2.17831	2.41441	2.53794	0.951327	0.341438	NA
Tmem236	0.0825409	1.37347	5.23368	0.262429	0.792991	NA
Slc39a12	0.515435	1.28077	5.24019	0.244412	0.806911	NA
Malrd1	0	NA	NA	NA	NA	NA
H2afb1	0	NA	NA	NA	NA	NA
Spag6	0.619046	-4.78773	5.15352	-0.929022	0.352878	NA
4930426L09Rik	0	NA	NA	NA	NA	NA
Armc3	0.58785	3.26907	5.16137	0.633372	0.526491	NA
Ptf1a	0	NA	NA	NA	NA	NA
4921504E06Rik	0	NA	NA	NA	NA	NA
Gpr158	0.170913	1.9589	5.20083	0.376651	0.706433	NA
Myo3a	0	NA	NA	NA	NA	NA
Gad2	0.0522599	0	5.2679	0	1	NA
4931423N10Rik	0	NA	NA	NA	NA	NA
Nxph2	0	NA	NA	NA	NA	NA
Tbpl2	0	NA	NA	NA	NA	NA
Il1f8	0	NA	NA	NA	NA	NA
Il1f9	0.115112	0.454334	5.2679	0.0862457	0.931271	NA
Il1f6	0	NA	NA	NA	NA	NA
Il1f5	0	NA	NA	NA	NA	NA
Il1f10	0	NA	NA	NA	NA	NA
Pax8	0	NA	NA	NA	NA	NA
Cacna1b	0.124074	0.454334	5.2679	0.0862457	0.931271	NA
Entpd8	0	NA	NA	NA	NA	NA
Noxa1	0	NA	NA	NA	NA	NA
Stpg3	0	NA	NA	NA	NA	NA
Fam166a	0	NA	NA	NA	NA	NA
Slc34a3	0.135812	2.08569	5.19529	0.401458	0.688083	NA
Rnf224	0	NA	NA	NA	NA	NA
Cysrt1	0	NA	NA	NA	NA	NA
Rnf208	0	NA	NA	NA	NA	NA
Ndor1	2.01619	2.86077	2.52445	1.13322	0.25712	NA
AL732309.2	0	NA	NA	NA	NA	NA
Tmem210	0	NA	NA	NA	NA	NA
Lrrc26	0.0668692	0	5.2679	0	1	NA
Grin1	0.0522599	0	5.2679	0	1	NA
Sapcd2	2.22835	3.01869	2.97247	1.01555	0.309844	NA
Fut7	1.43633	-2.11403	2.7779	-0.761018	0.446646	NA
Clic3	0	NA	NA	NA	NA	NA
Ptgds	0.455591	-1.46923	5.2679	-0.278903	0.78032	NA
Lcn12	0	NA	NA	NA	NA	NA
C8g	0.591218	2.00227	5.19888	0.385136	0.700137	NA
Mamdc4	0.763049	1.95887	5.12192	0.382448	0.702129	NA
Gm996	0.758124	0	5.2679	0	1	NA
Ccdc183	0.131229	0	5.2679	0	1	NA
Fcna	2.1874	3.76061	3.04315	1.23576	0.216546	NA
Lcn8	0.0883305	0	5.2679	0	1	NA
Lcn5	0	NA	NA	NA	NA	NA
Lcn6	0	NA	NA	NA	NA	NA
Lcn10	0	NA	NA	NA	NA	NA
Obp2a	0.0412705	0.454334	5.2679	0.0862457	0.931271	NA
Obp2b	0	NA	NA	NA	NA	NA
Lcn3	0	NA	NA	NA	NA	NA
Lcn11	0	NA	NA	NA	NA	NA
Glt6d1	0	NA	NA	NA	NA	NA
Lcn9	0	NA	NA	NA	NA	NA
Sohlh1	0	NA	NA	NA	NA	NA
Kcnt1	0.307937	0	5.2679	0	1	NA
Lhx3	0	NA	NA	NA	NA	NA
Ccdc187	0.398365	-0.0483053	5.05448	-0.00955693	0.992375	NA
Gpsm1	51.276	-0.300125	0.940812	-0.319006	NA	NA
Card9	0.179096	0.454334	5.2679	0.0862457	0.931271	NA
Gm20532	0	NA	NA	NA	NA	NA
Lcn4	0	NA	NA	NA	NA	NA
Abo	0	NA	NA	NA	NA	NA
Stkld1	0	NA	NA	NA	NA	NA
Adamts13	0	NA	NA	NA	NA	NA
Mymk	1.2466	-4.80621	3.94177	-1.2193	0.222729	NA
Fam163b	0.131973	0	5.2679	0	1	NA
Dbh	0	NA	NA	NA	NA	NA
Fcnb	0.163841	0	5.2679	0	1	NA
1700007K13Rik	0.0409602	0	5.2679	0	1	NA
Gbgt1	0	NA	NA	NA	NA	NA
Cel	0.0714861	1.18272	5.24754	0.225387	0.821679	NA
Gfi1b	0.264992	0	5.2679	0	1	NA
Spaca9	0	NA	NA	NA	NA	NA
Ak8	0.370228	1.18272	5.24754	0.225386	0.821679	NA
Barhl1	0	NA	NA	NA	NA	NA
Cfap77	0.264009	1.76293	5.2104	0.338348	0.735101	NA
Gm13420	0	NA	NA	NA	NA	NA
Gm13547	0.0369205	0	5.2679	0	1	NA
Gm28035	1.82958	0	3.41529	0	1	NA
Cstad	2.06366	3.09565	2.35142	1.3165	0.188006	NA
1700001O22Rik	1.21129	0	4.92045	0	1	NA
Prdm12	0	NA	NA	NA	NA	NA
Qrfp	0	NA	NA	NA	NA	NA
Lamc3	2.16473	1.78531	2.99201	0.596692	0.550713	NA
Fam78a	0.0452706	0.454334	5.2679	0.0862457	0.931271	NA
9430097D07Rik	0	NA	NA	NA	NA	NA
Pip5kl1	0.224056	0	5.2679	0	1	NA
6330409D20Rik	0	NA	NA	NA	NA	NA
Ttc16	0.118676	0	5.2679	0	1	NA
Cfap157	0	NA	NA	NA	NA	NA
Gm34653	0.177994	0.454334	5.2679	0.0862457	0.931271	NA
Cutal	0	NA	NA	NA	NA	NA
Phf19	1.18969	2.67379	2.73125	0.978962	0.327599	NA
Hc	0	NA	NA	NA	NA	NA
AI182371	2.18255	3.79448	3.08405	1.23036	0.218563	NA
4930568D16Rik	0	NA	NA	NA	NA	NA
4930402F06Rik	0	NA	NA	NA	NA	NA
Morn5	0.043991	0	5.2679	0	1	NA
Lhx6	0.593137	3.17156	5.16324	0.614257	0.539046	NA
Olfr338	0.203252	-1.46923	5.2679	-0.278903	0.78032	NA
Olfr339	0.0409602	0	5.2679	0	1	NA
Olfr341	0	NA	NA	NA	NA	NA
Olfr342	0	NA	NA	NA	NA	NA
Olfr344	0	NA	NA	NA	NA	NA
Olfr346	0	NA	NA	NA	NA	NA
Olfr347	0	NA	NA	NA	NA	NA
Olfr348	0	NA	NA	NA	NA	NA
Olfr50	0	NA	NA	NA	NA	NA
Olfr3	0.0656144	0	5.2679	0	1	NA
Olfr350	0	NA	NA	NA	NA	NA
Olfr351	0	NA	NA	NA	NA	NA
Olfr352	0	NA	NA	NA	NA	NA
Olfr353	0	NA	NA	NA	NA	NA
Olfr354	1.12719	1.3733	2.64881	0.518461	0.604137	NA
Olfr355	0	NA	NA	NA	NA	NA
Olfr357	0	NA	NA	NA	NA	NA
Olfr358	0	NA	NA	NA	NA	NA
Olfr360	0	NA	NA	NA	NA	NA
Olfr361	0	NA	NA	NA	NA	NA
Olfr362	0	NA	NA	NA	NA	NA
Olfr364-ps1	0	NA	NA	NA	NA	NA
Olfr365	0	NA	NA	NA	NA	NA
Olfr366	0	NA	NA	NA	NA	NA
Olfr368	0	NA	NA	NA	NA	NA
Strbp	123.693	0.537893	1.35986	0.39555	NA	NA
Gpr21	0.0942035	0	5.2679	0	1	NA
Crb2	0	NA	NA	NA	NA	NA
Nr5a1	0	NA	NA	NA	NA	NA
Wdr38	0.311147	-1.46923	5.2679	-0.278903	0.78032	NA
Lrp1b	0.892704	0	5.2679	0	1	NA
Kynu	0.0803651	0	5.2679	0	1	NA
Arhgap15	1.22604	-3.50253	4.10187	-0.853885	0.393169	NA
Lypd6b	2.02902	0	3.25303	0	1	NA
Lypd6	0.431901	0.454334	5.2679	0.0862457	0.931271	NA
Tas2r134	0	NA	NA	NA	NA	NA
Neb	2.32832	-2.58272	3.21811	-0.80256	0.422229	NA
Galnt13	0	NA	NA	NA	NA	NA
Kcnj3	0	NA	NA	NA	NA	NA
Ermn	0	NA	NA	NA	NA	NA
Cytip	1.81808	3.37019	2.94463	1.14452	0.252407	NA
Gm17409	0	NA	NA	NA	NA	NA
Upp2	0.0452706	0.454334	5.2679	0.0862457	0.931271	NA
Ccdc148	0.131501	1.49714	5.22561	0.2865	0.774495	NA
Dapl1	0.325278	-1.46923	5.2679	-0.278903	0.78032	NA
Itgb6	0.140263	0.454334	5.2679	0.0862457	0.931271	NA
Tbr1	0.176499	0.454334	5.2679	0.0862457	0.931271	NA
Slc4a10	0.671711	-1.94489	3.78338	-0.514061	0.607209	NA
Gcg	0.536422	0.454334	5.2679	0.0862457	0.931271	NA
Gca	0.800295	1.37296	4.54633	0.301993	0.762657	NA
Kcnh7	0.0522599	0	5.2679	0	1	NA
Slc38a11	0	NA	NA	NA	NA	NA
Scn3a	0.113117	1.18272	5.24754	0.225387	0.821679	NA
Galnt3	0.78368	2.46722	3.82251	0.645446	0.518638	NA
Scn1a	0.583969	-4.46544	5.15826	-0.865688	0.386661	NA
Scn9a	0	NA	NA	NA	NA	NA
B3galt1	0.784721	1.49415	4.65983	0.320645	0.74848	NA
4933409G03Rik	0	NA	NA	NA	NA	NA
4932414N04Rik	0	NA	NA	NA	NA	NA
G6pc2	0	NA	NA	NA	NA	NA
Abcb11	0.124891	0	5.2679	0	1	NA
Lrp2	0	NA	NA	NA	NA	NA
Myo3b	0	NA	NA	NA	NA	NA
Sp5	0.0409602	0	5.2679	0	1	NA
Gad1	0	NA	NA	NA	NA	NA
Dlx1	0.208278	-0.507449	5.2679	-0.0963285	0.92326	NA
Dlx2	0.550667	0	5.2679	0	1	NA
Sp9	0.0932201	0	5.2679	0	1	NA
Hoxd3	0.343784	1.49714	5.22561	0.2865	0.774495	NA
Gm28230	0.102612	0.454334	5.2679	0.0862457	0.931271	NA
Hoxd1	0	NA	NA	NA	NA	NA
Ttc30a2	0.0357431	0.454334	5.2679	0.0862457	0.931271	NA
Ttc30a1	1.92816	-2.62402	2.59566	-1.01093	0.312052	NA
Cyct	0.0714861	1.18272	5.24754	0.225387	0.821679	NA
Pjvk	0.0412705	0.454334	5.2679	0.0862457	0.931271	NA
Itga4	2.19755	3.5219	2.84774	1.23674	0.216185	NA
Cerkl	1.01079	3.8532	3.42204	1.126	0.260167	NA
Neurod1	0	NA	NA	NA	NA	NA
Ppp1r1c	0	NA	NA	NA	NA	NA
Prdx6b	0.845184	-1.72166	3.9181	-0.439412	0.660363	NA
Zfp804a	0.506708	0	5.2679	0	1	NA
Fsip2	0.136407	1.18272	5.24754	0.225387	0.821679	NA
Zswim2	0.127291	-2.49742	5.22672	-0.477818	0.63278	NA
Gm28635	0	NA	NA	NA	NA	NA
Btbd18	0	NA	NA	NA	NA	NA
Gm19426	1.01342	0.0709184	3.48481	0.0203507	0.983764	NA
Smtnl1	0.641558	-4.08882	5.16532	-0.791591	0.428599	NA
Rtn4rl2	0.561864	-3.31076	5.16165	-0.641415	0.521253	NA
Prg3	0	NA	NA	NA	NA	NA
P2rx3	0.0412705	0.454334	5.2679	0.0862457	0.931271	NA
Aplnr	0.129643	1.37347	5.23368	0.262429	0.792991	NA
Olfr987	0	NA	NA	NA	NA	NA
Olfr988	0	NA	NA	NA	NA	NA
Olfr992	0	NA	NA	NA	NA	NA
Olfr994	0	NA	NA	NA	NA	NA
Olfr995	0	NA	NA	NA	NA	NA
4833423E24Rik	0	NA	NA	NA	NA	NA
Olfr996	0	NA	NA	NA	NA	NA
Olfr998	0	NA	NA	NA	NA	NA
Olfr1000	0	NA	NA	NA	NA	NA
Olfr1002	0	NA	NA	NA	NA	NA
Olfr154	0	NA	NA	NA	NA	NA
Olfr1006	0	NA	NA	NA	NA	NA
Olfr1009	0	NA	NA	NA	NA	NA
Olfr1010	0	NA	NA	NA	NA	NA
Olfr1012	0	NA	NA	NA	NA	NA
Olfr1013	0	NA	NA	NA	NA	NA
Olfr1014	0	NA	NA	NA	NA	NA
Olfr1015	0	NA	NA	NA	NA	NA
Olfr1016	0	NA	NA	NA	NA	NA
Olfr1018	0	NA	NA	NA	NA	NA
Olfr1019	0	NA	NA	NA	NA	NA
Olfr1020	0	NA	NA	NA	NA	NA
Olfr1023	0	NA	NA	NA	NA	NA
Olfr1025-ps1	0	NA	NA	NA	NA	NA
Olfr1026	0	NA	NA	NA	NA	NA
Olfr1028	0.215328	0.454334	5.2679	0.0862457	0.931271	NA
Olfr1029	0	NA	NA	NA	NA	NA
Olfr1030	1.75231	-1.55688	1.95497	-0.79637	0.425817	NA
Olfr1031	0	NA	NA	NA	NA	NA
Olfr1032	0	NA	NA	NA	NA	NA
Olfr1033	0.254934	0	5.2679	0	1	NA
Olfr1034	0.335404	0	5.2679	0	1	NA
Olfr1036	0	NA	NA	NA	NA	NA
Olfr1037	0	NA	NA	NA	NA	NA
Olfr1038-ps	0	NA	NA	NA	NA	NA
Olfr1039	0	NA	NA	NA	NA	NA
Olfr1042	0	NA	NA	NA	NA	NA
Olfr1043	0	NA	NA	NA	NA	NA
Olfr1044	0	NA	NA	NA	NA	NA
Olfr52	0.0409602	0	5.2679	0	1	NA
Olfr1045	0.0486895	-1.46923	5.2679	-0.278903	0.78032	NA
Olfr1046	0	NA	NA	NA	NA	NA
Olfr1047	0	NA	NA	NA	NA	NA
Olfr1048	0	NA	NA	NA	NA	NA
Olfr1049	0	NA	NA	NA	NA	NA
Olfr1051	0	NA	NA	NA	NA	NA
Olfr1052	0	NA	NA	NA	NA	NA
Olfr1054	0	NA	NA	NA	NA	NA
Olfr1055	0	NA	NA	NA	NA	NA
Olfr1056	0	NA	NA	NA	NA	NA
Olfr1057	0	NA	NA	NA	NA	NA
Olfr1058	0	NA	NA	NA	NA	NA
Olfr1062	0	NA	NA	NA	NA	NA
Olfr1065	0	NA	NA	NA	NA	NA
Olfr228	0	NA	NA	NA	NA	NA
Olfr1077-ps1	0	NA	NA	NA	NA	NA
Olfr1079	0	NA	NA	NA	NA	NA
Olfr1080	0	NA	NA	NA	NA	NA
Olfr1082	0	NA	NA	NA	NA	NA
Olfr1085	0	NA	NA	NA	NA	NA
Olfr1086	0	NA	NA	NA	NA	NA
Olfr1087	0	NA	NA	NA	NA	NA
Olfr1089	0	NA	NA	NA	NA	NA
Olfr1090	0	NA	NA	NA	NA	NA
Olfr1093	0	NA	NA	NA	NA	NA
Olfr141	0.121636	0.454334	5.2679	0.0862457	0.931271	NA
Olfr1094	0	NA	NA	NA	NA	NA
Gm13723	0	NA	NA	NA	NA	NA
Olfr1097	0	NA	NA	NA	NA	NA
Olfr1098	0	NA	NA	NA	NA	NA
Olfr1099	0	NA	NA	NA	NA	NA
Olfr1100	0	NA	NA	NA	NA	NA
Olfr1101	0	NA	NA	NA	NA	NA
Olfr1102	0	NA	NA	NA	NA	NA
Olfr1104	0	NA	NA	NA	NA	NA
Olfr1105	0	NA	NA	NA	NA	NA
Olfr1106	0	NA	NA	NA	NA	NA
Olfr1107	0	NA	NA	NA	NA	NA
Olfr1109	0	NA	NA	NA	NA	NA
Olfr259	0.185114	0.454334	5.2679	0.0862457	0.931271	NA
Olfr1110	0	NA	NA	NA	NA	NA
Olfr1111	0.0522599	0	5.2679	0	1	NA
Olfr1112	0	NA	NA	NA	NA	NA
Olfr1113	0	NA	NA	NA	NA	NA
Olfr1115	0	NA	NA	NA	NA	NA
Olfr1116	0.0416305	0	5.2679	0	1	NA
Olfr1118	0	NA	NA	NA	NA	NA
Olfr1120	0	NA	NA	NA	NA	NA
Olfr1121	0	NA	NA	NA	NA	NA
Olfr1122	0	NA	NA	NA	NA	NA
Olfr1123	0	NA	NA	NA	NA	NA
Olfr1124	0.0486895	-1.46923	5.2679	-0.278903	0.78032	NA
Olfr1126	0	NA	NA	NA	NA	NA
Pramel7	0	NA	NA	NA	NA	NA
Pramel6	0	NA	NA	NA	NA	NA
Olfr153	0	NA	NA	NA	NA	NA
Olfr1129	0	NA	NA	NA	NA	NA
Olfr1130	0	NA	NA	NA	NA	NA
Olfr1131	0	NA	NA	NA	NA	NA
Olfr1132	0	NA	NA	NA	NA	NA
Olfr1134	0	NA	NA	NA	NA	NA
Olfr1135	0	NA	NA	NA	NA	NA
Olfr1136	0	NA	NA	NA	NA	NA
Olfr1137	0	NA	NA	NA	NA	NA
Olfr1138	0	NA	NA	NA	NA	NA
Olfr1140	0	NA	NA	NA	NA	NA
Olfr152	0	NA	NA	NA	NA	NA
Olfr1143	0	NA	NA	NA	NA	NA
Olfr1148	0	NA	NA	NA	NA	NA
Olfr1150-ps1	0	NA	NA	NA	NA	NA
Olfr1151	0	NA	NA	NA	NA	NA
Olfr1152	0	NA	NA	NA	NA	NA
Olfr1153	0	NA	NA	NA	NA	NA
Olfr1154	0	NA	NA	NA	NA	NA
Olfr1155	0	NA	NA	NA	NA	NA
Olfr1156	0.0636455	-1.46923	5.2679	-0.278903	0.78032	NA
Olfr1157	0	NA	NA	NA	NA	NA
Olfr1160	0	NA	NA	NA	NA	NA
Olfr1161	0	NA	NA	NA	NA	NA
Olfr73	0.0879819	0	5.2679	0	1	NA
Olfr1162	0	NA	NA	NA	NA	NA
Olfr1163	0	NA	NA	NA	NA	NA
Olfr1164	0	NA	NA	NA	NA	NA
Olfr1166	0	NA	NA	NA	NA	NA
Olfr1167	0	NA	NA	NA	NA	NA
Olfr1168	0	NA	NA	NA	NA	NA
Olfr1170	0	NA	NA	NA	NA	NA
Olfr1173	0	NA	NA	NA	NA	NA
Olfr1174-ps	0	NA	NA	NA	NA	NA
Olfr1175-ps	0	NA	NA	NA	NA	NA
Olfr1176	0	NA	NA	NA	NA	NA
Olfr1177-ps	0.0416305	0	5.2679	0	1	NA
Olfr1178	0	NA	NA	NA	NA	NA
Olfr1179	0	NA	NA	NA	NA	NA
Olfr1180	0	NA	NA	NA	NA	NA
Olfr1181	0	NA	NA	NA	NA	NA
Gm13757	0	NA	NA	NA	NA	NA
Olfr1183	0	NA	NA	NA	NA	NA
Olfr1184	0	NA	NA	NA	NA	NA
Olfr1185-ps1	0.498667	-0.507452	4.36707	-0.116199	0.907494	NA
Olfr1186	0	NA	NA	NA	NA	NA
Olfr1188	0.245506	-1.51717	5.22789	-0.290207	0.771658	NA
Olfr1189	0	NA	NA	NA	NA	NA
Olfr1191-ps1	0	NA	NA	NA	NA	NA
Olfr1192-ps1	0	NA	NA	NA	NA	NA
Olfr1193	0	NA	NA	NA	NA	NA
Olfr1195	0	NA	NA	NA	NA	NA
Olfr1196	0	NA	NA	NA	NA	NA
Olfr1197	0	NA	NA	NA	NA	NA
Olfr1198	0.0656144	0	5.2679	0	1	NA
Olfr1199	0	NA	NA	NA	NA	NA
Olfr1200	0	NA	NA	NA	NA	NA
Olfr1201	0.0746855	0	5.2679	0	1	NA
Olfr1202	0	NA	NA	NA	NA	NA
Olfr1205	0	NA	NA	NA	NA	NA
Olfr1204	0	NA	NA	NA	NA	NA
Olfr1206	0	NA	NA	NA	NA	NA
Olfr1208	0	NA	NA	NA	NA	NA
Olfr1209	0	NA	NA	NA	NA	NA
Olfr1211	0	NA	NA	NA	NA	NA
Olfr1212	0	NA	NA	NA	NA	NA
Gm13762	0	NA	NA	NA	NA	NA
Olfr1214	0	NA	NA	NA	NA	NA
Olfr1215	0	NA	NA	NA	NA	NA
Olfr1216	0	NA	NA	NA	NA	NA
Olfr1217	0	NA	NA	NA	NA	NA
Olfr1218	0	NA	NA	NA	NA	NA
Olfr1219	0	NA	NA	NA	NA	NA
Olfr1220	0	NA	NA	NA	NA	NA
Olfr1221	0.0803651	0	5.2679	0	1	NA
Olfr1222	0.0412705	0.454334	5.2679	0.0862457	0.931271	NA
Olfr1223	0	NA	NA	NA	NA	NA
Olfr1224-ps1	0	NA	NA	NA	NA	NA
Olfr1225	0	NA	NA	NA	NA	NA
Olfr1226	0.0803651	0	5.2679	0	1	NA
Olfr1228	0	NA	NA	NA	NA	NA
Olfr1229	0	NA	NA	NA	NA	NA
Olfr1231	0	NA	NA	NA	NA	NA
Olfr1232	0	NA	NA	NA	NA	NA
Olfr1233	0	NA	NA	NA	NA	NA
Olfr1234	0	NA	NA	NA	NA	NA
Olfr1238	0.0369205	0	5.2679	0	1	NA
Olfr1239	0	NA	NA	NA	NA	NA
Olfr1240	0	NA	NA	NA	NA	NA
Olfr1241	0	NA	NA	NA	NA	NA
Olfr1242	0	NA	NA	NA	NA	NA
Olfr1243	0	NA	NA	NA	NA	NA
Olfr1245	0	NA	NA	NA	NA	NA
Olfr1246	0	NA	NA	NA	NA	NA
Olfr1247	0	NA	NA	NA	NA	NA
Olfr1248	0	NA	NA	NA	NA	NA
Olfr1249	0	NA	NA	NA	NA	NA
Olfr1250	0	NA	NA	NA	NA	NA
Olfr1251	0	NA	NA	NA	NA	NA
Olfr1252	0	NA	NA	NA	NA	NA
Olfr1253	0	NA	NA	NA	NA	NA
Olfr1254	0.0486895	-1.46923	5.2679	-0.278903	0.78032	NA
Olfr1255	0	NA	NA	NA	NA	NA
Olfr1256	0	NA	NA	NA	NA	NA
Olfr48	0	NA	NA	NA	NA	NA
Olfr1257	0	NA	NA	NA	NA	NA
Olfr1258	0.532397	-0.507452	3.93764	-0.128872	0.897459	NA
Olfr1259	0	NA	NA	NA	NA	NA
Olfr1260	0	NA	NA	NA	NA	NA
Olfr1261	0	NA	NA	NA	NA	NA
Olfr1262	0.154419	0.454334	5.2679	0.0862457	0.931271	NA
Olfr1263	0.0656144	0	5.2679	0	1	NA
Olfr1264	0	NA	NA	NA	NA	NA
Olfr1265	0.0412705	0.454334	5.2679	0.0862457	0.931271	NA
Olfr140	0	NA	NA	NA	NA	NA
Olfr1268-ps1	0	NA	NA	NA	NA	NA
Olfr1269	0	NA	NA	NA	NA	NA
Olfr32	0	NA	NA	NA	NA	NA
Olfr1270	0	NA	NA	NA	NA	NA
Olfr1506	0.190936	-3.08554	5.19605	-0.593823	0.552631	NA
Olfr142	0	NA	NA	NA	NA	NA
Olfr1271	0	NA	NA	NA	NA	NA
Olfr1272	0	NA	NA	NA	NA	NA
Olfr1273-ps	0.0803651	0	5.2679	0	1	NA
Gm13769	0.0819204	0	5.2679	0	1	NA
Olfr1274-ps	0	NA	NA	NA	NA	NA
Ptprj	1.99628	-1.58159	1.7931	-0.88204	0.377755	NA
Rapsn	1.64775	0.513717	2.76405	0.185857	0.852557	NA
Mybpc3	0.235758	0	5.2679	0	1	NA
F2	0.0412705	0.454334	5.2679	0.0862457	0.931271	NA
Gm9821	0	NA	NA	NA	NA	NA
Large2	0.888813	0.454334	5.2679	0.0862457	0.931271	NA
1700029I15Rik	1.51471	1.13037	2.50893	0.450539	0.652322	NA
Syt13	0.749403	-0.524087	4.939	-0.106112	0.915493	NA
Gm10803	0	NA	NA	NA	NA	NA
Alx4	1.69015	0.454338	3.46271	0.131209	0.89561	NA
Accsl	0	NA	NA	NA	NA	NA
Gm27027	0.155051	0	5.2679	0	1	NA
Lrrc4c	0.532918	0.91672	4.65354	0.196994	0.843832	NA
Rag2	0.0883305	0	5.2679	0	1	NA
Rag1	0	NA	NA	NA	NA	NA
Elf5	0	NA	NA	NA	NA	NA
Cat	380.029	-3.68431	0.770662	-4.78071	NA	NA
4931422A03Rik	0	NA	NA	NA	NA	NA
Gm10912	0	NA	NA	NA	NA	NA
Cd59b	0.403155	1.34717	5.23548	0.257316	0.796935	NA
A930018P22Rik	0	NA	NA	NA	NA	NA
D430041D05Rik	0.0357431	0.454334	5.2679	0.0862457	0.931271	NA
Tcp11l1	0.915428	1.2766	3.29254	0.387723	0.698221	NA
Pin1rt1	0.0649212	0	5.2679	0	1	NA
Depdc7	1.46293	-0.0300247	2.97559	-0.0100903	0.991949	NA
Prrg4	0.389527	0	5.2679	0	1	NA
Wt1	0.770349	2.34587	5.1052	0.459506	0.645871	NA
Them7	0	NA	NA	NA	NA	NA
Pax6	0.135432	0	5.2679	0	1	NA
Fshb	0	NA	NA	NA	NA	NA
Kcna4	0	NA	NA	NA	NA	NA
Slc5a12	0.249783	0	5.2679	0	1	NA
Ano3	0.262423	-1.39536	5.1754	-0.269614	0.787457	NA
Muc15	0.0357431	0.454334	5.2679	0.0862457	0.931271	NA
Gm15130	0	NA	NA	NA	NA	NA
4930430A15Rik	0	NA	NA	NA	NA	NA
Olfr1275	0	NA	NA	NA	NA	NA
Olfr1276	0	NA	NA	NA	NA	NA
Olfr1277	0	NA	NA	NA	NA	NA
Olfr1278	0.0357431	0.454334	5.2679	0.0862457	0.931271	NA
Olfr1279	0	NA	NA	NA	NA	NA
Olfr1280	0	NA	NA	NA	NA	NA
Olfr1281	0	NA	NA	NA	NA	NA
Olfr1283	0.0369205	0	5.2679	0	1	NA
Olfr1284	0.0409602	0	5.2679	0	1	NA
Olfr1286	0	NA	NA	NA	NA	NA
Olfr1288	0	NA	NA	NA	NA	NA
Olfr1289	0	NA	NA	NA	NA	NA
Olfr1290	0	NA	NA	NA	NA	NA
Olfr1291-ps1	0	NA	NA	NA	NA	NA
Olfr1293-ps	0.208746	-1.46923	5.2679	-0.278903	0.78032	NA
Olfr1294	0	NA	NA	NA	NA	NA
Olfr1295	0	NA	NA	NA	NA	NA
Olfr1297	0	NA	NA	NA	NA	NA
Olfr1298	0	NA	NA	NA	NA	NA
Olfr1299	0	NA	NA	NA	NA	NA
Olfr1300-ps1	0	NA	NA	NA	NA	NA
Olfr1301	0	NA	NA	NA	NA	NA
Olfr1302	0	NA	NA	NA	NA	NA
Olfr1303	0	NA	NA	NA	NA	NA
Olfr1305	0	NA	NA	NA	NA	NA
Olfr1306	0	NA	NA	NA	NA	NA
Olfr1307	0.0636455	-1.46923	5.2679	-0.278903	0.78032	NA
Olfr1308	0	NA	NA	NA	NA	NA
Olfr1309	0	NA	NA	NA	NA	NA
Olfr1310	0	NA	NA	NA	NA	NA
Olfr1311	0	NA	NA	NA	NA	NA
Olfr1312	0	NA	NA	NA	NA	NA
Olfr1313	0	NA	NA	NA	NA	NA
Olfr1314	0	NA	NA	NA	NA	NA
Olfr1315-ps1	0	NA	NA	NA	NA	NA
Olfr1316	0	NA	NA	NA	NA	NA
Olfr1317	0	NA	NA	NA	NA	NA
Olfr1318	0.0522599	0	5.2679	0	1	NA
Lpcat4	1.01968	1.47232	3.31111	0.44466	0.656566	NA
Nutm1	0	NA	NA	NA	NA	NA
Gm21985	1.82447	-6.15068	3.77637	-1.62873	0.10337	NA
Ryr3	0.107229	1.76293	5.2104	0.338348	0.735101	NA
Tmco5b	0	NA	NA	NA	NA	NA
Gjd2	0	NA	NA	NA	NA	NA
Actc1	1.75676	-2.3909	2.59486	-0.921398	0.356843	NA
Tmco5	0	NA	NA	NA	NA	NA
Rasgrp1	1.51893	1.76851	4.22768	0.418318	0.675715	NA
Fsip1	0.437206	0	5.2679	0	1	NA
Pak6	0.0770135	1.28077	5.24019	0.244412	0.806912	NA
Ankrd63	0.194764	0	5.2679	0	1	NA
Plcb2	0.10452	0	5.2679	0	1	NA
Phgr1	0	NA	NA	NA	NA	NA
Disp2	0.20904	0	5.2679	0	1	NA
Rpusd2	0.52979	3.02578	5.16629	0.585678	0.558092	NA
Knl1	0.705399	1.37346	5.2221	0.26301	0.792543	NA
Dnajc17	1.96427	0.53145	2.00152	0.265523	0.790607	NA
Gm14137	1.86128	0	4.83804	0	1	NA
Ppp1r14d	0	NA	NA	NA	NA	NA
Spint1	0.0471017	0	5.2679	0	1	NA
Rhov	0.202265	0.454334	5.2679	0.0862457	0.931271	NA
Dll4	0.751258	-0.507451	4.7428	-0.106994	0.914794	NA
Itpka	0	NA	NA	NA	NA	NA
Ltk	0	NA	NA	NA	NA	NA
Pla2g4b	0	NA	NA	NA	NA	NA
Pla2g4e	0.0471017	0	5.2679	0	1	NA
Pla2g4d	0	NA	NA	NA	NA	NA
Pla2g4f	0.141305	0	5.2679	0	1	NA
Epb42	0.200608	0	5.2679	0	1	NA
Tgm5	0.159817	1.18272	5.24754	0.225387	0.821679	NA
Tgm7	0	NA	NA	NA	NA	NA
Ckmt1	0	NA	NA	NA	NA	NA
Strc	0	NA	NA	NA	NA	NA
Catsper2	1.87187	-0.298205	2.83219	-0.105291	0.916145	NA
Ell3	0	NA	NA	NA	NA	NA
Serinc4	0.82574	0	4.54852	0	1	NA
Mageb3	0.235509	0	5.2679	0	1	NA
Patl2	0	NA	NA	NA	NA	NA
Terb2	0.340225	-0.507449	5.2679	-0.0963285	0.92326	NA
Duox2	1.34629	1.73847	3.47044	0.500938	0.616415	NA
Duoxa2	0.194868	0.454334	5.2679	0.0862457	0.931271	NA
Slc28a2	9.74067	16.5249	5.19528	3.18074	NA	NA
Gm14085	0.0810137	1.34717	5.23549	0.257316	0.796935	NA
Slc24a5	0	NA	NA	NA	NA	NA
Ctxn2	0	NA	NA	NA	NA	NA
Fam227b	0.262458	0	5.2679	0	1	NA
Slc27a2	0	NA	NA	NA	NA	NA
1810024B03Rik	0	NA	NA	NA	NA	NA
Astl	0	NA	NA	NA	NA	NA
Adra2b	0.370228	1.18272	5.24754	0.225386	0.821679	NA
Gpat2	0.371434	3.54449	5.15672	0.687354	0.49186	NA
Prom2	0	NA	NA	NA	NA	NA
Bub1	1.24012	3.21747	3.08521	1.04287	0.297008	NA
Acoxl	0.30988	0.454334	5.2679	0.0862457	0.931271	NA
Spdye4c	0	NA	NA	NA	NA	NA
Il1a	1.14877	1.42796	3.53797	0.403611	0.686498	NA
F830045P16Rik	0	NA	NA	NA	NA	NA
Pdyn	0	NA	NA	NA	NA	NA
Tgm3	0.945403	2.17547	5.19164	0.419033	0.675192	NA
Tgm6	0	NA	NA	NA	NA	NA
Tmc2	0	NA	NA	NA	NA	NA
Gm28372	0	NA	NA	NA	NA	NA
1700020A23Rik	0	NA	NA	NA	NA	NA
Tmem239	0	NA	NA	NA	NA	NA
Oxt	0.970107	-1.75007	3.07314	-0.569472	0.569036	NA
Avp	0.206352	2.69624	5.17441	0.521073	0.602316	NA
Siglec1	0.358083	1.49714	5.22561	0.2865	0.774495	NA
Adra1d	0.0668692	0	5.2679	0	1	NA
Erv3	0.219232	0.454334	5.2679	0.0862457	0.931271	NA
Prn	0	NA	NA	NA	NA	NA
Prnd	0	NA	NA	NA	NA	NA
Prokr2	0.658059	2.98671	5.16716	0.578018	0.563252	NA
Chgb	0.0357431	0.454334	5.2679	0.0862457	0.931271	NA
Mcm8	5.52688	3.96404	5.03723	0.786948	NA	NA
Lrrn4	0	NA	NA	NA	NA	NA
Fermt1	0	NA	NA	NA	NA	NA
Hao1	0.827523	-1.2009	3.9827	-0.301531	0.76301	NA
Lamp5	0.635374	-4.04981	5.16616	-0.783912	0.433092	NA
Pak7	0	NA	NA	NA	NA	NA
Ankef1	0	NA	NA	NA	NA	NA
Snap25	0	NA	NA	NA	NA	NA
Sptlc3	0	NA	NA	NA	NA	NA
Sel1l2	0	NA	NA	NA	NA	NA
Otor	0.67376	-2.46086	5.11506	-0.4811	0.630446	NA
Banf2	0	NA	NA	NA	NA	NA
Ovol2	0	NA	NA	NA	NA	NA
Scp2d1	0	NA	NA	NA	NA	NA
Cfap61	0	NA	NA	NA	NA	NA
Insm1	0	NA	NA	NA	NA	NA
Nkx2-4	0	NA	NA	NA	NA	NA
Nkx2-2	0.0357431	0.454334	5.2679	0.0862457	0.931271	NA
Foxa2	0.568191	0	5.2679	0	1	NA
Sstr4	0	NA	NA	NA	NA	NA
Cstl1	0	NA	NA	NA	NA	NA
Cst11	0	NA	NA	NA	NA	NA
8030411F24Rik	0	NA	NA	NA	NA	NA
Cst12	0	NA	NA	NA	NA	NA
Cst8	0	NA	NA	NA	NA	NA
Cst13	0	NA	NA	NA	NA	NA
Cst9	0	NA	NA	NA	NA	NA
9230104L09Rik	0	NA	NA	NA	NA	NA
Gm10750	0	NA	NA	NA	NA	NA
Cst10	0	NA	NA	NA	NA	NA
Gm14139	0	NA	NA	NA	NA	NA
Gm14124	0	NA	NA	NA	NA	NA
3300002I08Rik	1.21059	2.60616	3.62698	0.718549	0.472419	NA
Zfp345	0	NA	NA	NA	NA	NA
Cst7	0.743125	0	5.2679	0	1	NA
Vsx1	0	NA	NA	NA	NA	NA
Entpd6	1.47097	4.55555	3.30289	1.37926	0.167815	NA
Gins1	2.44477	-1.77004	2.75655	-0.642121	0.520795	NA
Gm14151	0	NA	NA	NA	NA	NA
Gm14147	0	NA	NA	NA	NA	NA
4921509C19Rik	0	NA	NA	NA	NA	NA
Sdcbp2	0.806896	3.03282	4.47449	0.677802	0.497897	NA
Snph	0.919293	-3.865	4.78161	-0.808305	0.418915	NA
Rspo4	1.44403	0.454338	3.33248	0.136336	0.891556	NA
Slc52a3	1.13616	1.37202	3.80726	0.36037	0.71857	NA
Scrt2	0	NA	NA	NA	NA	NA
Nrsn2	0.0879819	0	5.2679	0	1	NA
6820408C15Rik	0.0803651	0	5.2679	0	1	NA
Defb23	0	NA	NA	NA	NA	NA
Defb20	0	NA	NA	NA	NA	NA
Defb22	0	NA	NA	NA	NA	NA
Defb28	0	NA	NA	NA	NA	NA
Defb29	0	NA	NA	NA	NA	NA
Defb21	0	NA	NA	NA	NA	NA
Defb19	0	NA	NA	NA	NA	NA
Defb45	0	NA	NA	NA	NA	NA
Defb36	0	NA	NA	NA	NA	NA
Mylk2	0.89476	-3.67358	4.86434	-0.755205	0.450126	NA
Dusp15	1.1096	0	5.12805	0	1	NA
Ttll9	0	NA	NA	NA	NA	NA
Xkr7	0.0357431	0.454334	5.2679	0.0862457	0.931271	NA
Ccm2l	1.67691	2.38572	2.43533	0.979631	0.327268	NA
4930404H24Rik	0	NA	NA	NA	NA	NA
Efcab8	1.37435	-0.859977	2.51602	-0.3418	0.732501	NA
Sun5	0	NA	NA	NA	NA	NA
Bpifb2	0	NA	NA	NA	NA	NA
Bpifb6	0	NA	NA	NA	NA	NA
Bpifb3	0	NA	NA	NA	NA	NA
Bpifb4	0	NA	NA	NA	NA	NA
Bpifa6	0	NA	NA	NA	NA	NA
Bpifa2	0	NA	NA	NA	NA	NA
Bpifa3	0	NA	NA	NA	NA	NA
Bpifa1	0	NA	NA	NA	NA	NA
Bpifa5	0	NA	NA	NA	NA	NA
Bpifb1	1.4601	0	4.18317	0	1	NA
Bpifb5	0.328072	0	5.2679	0	1	NA
Bpifb9a	0	NA	NA	NA	NA	NA
Bpifb9b	0	NA	NA	NA	NA	NA
1700003F12Rik	0.327139	1.37347	5.23368	0.262429	0.792991	NA
Actl10	0	NA	NA	NA	NA	NA
a	1.1492	0	4.6177	0	1	NA
Gm14226	0	NA	NA	NA	NA	NA
Myh7b	0.286721	0	5.2679	0	1	NA
Mmp24	0	NA	NA	NA	NA	NA
Fam83c	0.0471017	0	5.2679	0	1	NA
Gm15557	0.127519	-1.46923	5.2679	-0.278903	0.78032	NA
6430550D23Rik	0.133738	0	5.2679	0	1	NA
Fer1l4	0	NA	NA	NA	NA	NA
Spag4	0.875754	2.31481	3.45891	0.669232	0.503347	NA
Cnbd2	0.647847	0.230901	4.07728	0.0566311	0.954839	NA
4930518I15Rik	0.274047	0.997117	5.20083	0.191723	0.84796	NA
Sla2	0.0357431	0.454334	5.2679	0.0862457	0.931271	NA
Tldc2	0.124074	0.454334	5.2679	0.0862457	0.931271	NA
Mroh8	0	NA	NA	NA	NA	NA
Ghrh	0	NA	NA	NA	NA	NA
Nnat	1.12347	0.81169	3.70855	0.21887	0.826752	NA
Vstm2l	0	NA	NA	NA	NA	NA
Bpi	0	NA	NA	NA	NA	NA
Snhg11	234.211	6.25265	1.75149	3.5699	NA	NA
Adig	2.24409	0.866385	2.49141	0.347748	0.728029	NA
Arhgap40	0.0656144	0	5.2679	0	1	NA
Slc32a1	0.371428	-4.04981	5.16616	-0.783912	0.433092	NA
Ppp1r16b	0.101357	0.454334	5.2679	0.0862457	0.931271	NA
Gm826	0.586807	1.18272	5.24754	0.225387	0.821679	NA
Sgk2	0	NA	NA	NA	NA	NA
Gtsf1l	0	NA	NA	NA	NA	NA
Gdap1l1	0.463017	3.13118	5.16406	0.606342	0.544288	NA
R3hdml	0.219955	0	5.2679	0	1	NA
Hnf4a	0.0357431	0.454334	5.2679	0.0862457	0.931271	NA
Kcnk15	0	NA	NA	NA	NA	NA
Rims4	1.0366	0.454334	5.2242	0.0869672	0.930698	NA
Wfdc5	0	NA	NA	NA	NA	NA
Wfdc12	0.129612	0	5.2679	0	1	NA
Wfdc15a	0	NA	NA	NA	NA	NA
Wfdc15b	0	NA	NA	NA	NA	NA
Svs2	0	NA	NA	NA	NA	NA
Svs3b	0	NA	NA	NA	NA	NA
Svs4	0	NA	NA	NA	NA	NA
Svs3a	0	NA	NA	NA	NA	NA
Svs6	0	NA	NA	NA	NA	NA
Svs5	0	NA	NA	NA	NA	NA
Rbpjl	0.135812	2.08569	5.19529	0.401458	0.688083	NA
Gm20458	1.96892	0.226957	1.82079	0.124647	0.900803	NA
Trp53tg5	0	NA	NA	NA	NA	NA
Spint3	0	NA	NA	NA	NA	NA
Wfdc6a	0.210862	0	5.2679	0	1	NA
Eppin	0	NA	NA	NA	NA	NA
Wfdc8	0	NA	NA	NA	NA	NA
Wfdc6b	0.126532	1.37347	5.23368	0.262429	0.792991	NA
Wfdc16	0.434798	0.454334	5.2679	0.0862457	0.931271	NA
Wfdc9	0	NA	NA	NA	NA	NA
Wfdc10	0.269413	2.50257	5.18011	0.483111	0.629017	NA
Wfdc11	0	NA	NA	NA	NA	NA
Wfdc13	0	NA	NA	NA	NA	NA
Spint4	0	NA	NA	NA	NA	NA
Spint5	0	NA	NA	NA	NA	NA
Wfdc3	0.339943	0	5.2679	0	1	NA
Spata25	0	NA	NA	NA	NA	NA
Slc12a5	0.546307	0	5.2679	0	1	NA
Cd40	2.11099	2.35894	2.6336	0.895709	0.370408	NA
1700025C18Rik	0	NA	NA	NA	NA	NA
Zfp663	0	NA	NA	NA	NA	NA
Ocstamp	0.269964	1.49715	5.22561	0.286503	0.774493	NA
Slc13a3	1.06802	2.70054	3.62038	0.745928	0.455711	NA
Gm20431	0	NA	NA	NA	NA	NA
Pard6b	0	NA	NA	NA	NA	NA
Adnp	0	NA	NA	NA	NA	NA
Kcng1	1.442	-2.45339	3.76555	-0.651536	0.514701	NA
Sall4	0	NA	NA	NA	NA	NA
Bcas1	0.350738	0	5.2679	0	1	NA
Cyp24a1	0.176661	0	5.2679	0	1	NA
4930470P17Rik	0	NA	NA	NA	NA	NA
Cbln4	0	NA	NA	NA	NA	NA
Mc3r	0	NA	NA	NA	NA	NA
Cass4	0.574517	1.28118	5.06326	0.253035	0.800241	NA
Gcnt7	0	NA	NA	NA	NA	NA
Fam209	0.621836	3.5419	4.70806	0.752305	0.451868	NA
Tfap2c	0.107636	-1.46923	5.2679	-0.278903	0.78032	NA
Spo11	0	NA	NA	NA	NA	NA
Ctcfl	0	NA	NA	NA	NA	NA
Pck1	0.82154	0	5.2679	0	1	NA
1700021F07Rik	0	NA	NA	NA	NA	NA
Ankrd60	0	NA	NA	NA	NA	NA
1700010B08Rik	0	NA	NA	NA	NA	NA
Gm20721	0	NA	NA	NA	NA	NA
Zfp831	0.0714861	1.18272	5.24754	0.225387	0.821679	NA
Gm14444	0.121325	0	5.2679	0	1	NA
Gm14393	0.224939	-2.11117	5.19659	-0.406261	0.684551	NA
Gm14443	0.579596	1.496	4.98229	0.300263	0.763977	NA
Gm14391	0.342058	-0.507449	5.2679	-0.0963285	0.92326	NA
Gm14440	0.385534	-1.46923	5.2679	-0.278903	0.78032	NA
Gm4631	1.82041	1.95969	2.32088	0.844373	0.398461	NA
Zfp968	2.10054	0.407028	1.99752	0.203767	0.838536	NA
Gm4724	2.29975	-0.440858	2.21296	-0.199216	0.842094	NA
Zfp965	0.890171	2.00005	2.92694	0.683325	0.494402	NA
Gm6710	0.54659	0.23324	3.89954	0.0598122	0.952305	NA
Zfp966	0	NA	NA	NA	NA	NA
Gm2026	0.16073	0	5.2679	0	1	NA
2210418O10Rik	1.052	3.60956	2.89256	1.24788	0.212076	NA
Gm14435	0.287497	0.454334	5.2679	0.0862457	0.931271	NA
Gm14434	0.216279	1.37347	5.23368	0.262429	0.792991	NA
Gm14308	0.385114	0	5.2679	0	1	NA
Zfp973	1.91577	2.00624	2.02799	0.989276	0.322528	NA
Gm14296	1.00782	0.562897	2.75672	0.204191	0.838204	NA
Gm14419	0.459262	-0.673771	4.78451	-0.140823	0.88801	NA
Gm14410	1.6568	2.0248	1.92025	1.05445	0.291678	NA
Gm14418	0.239058	0	5.2679	0	1	NA
Zfp970	0	NA	NA	NA	NA	NA
Gm14406	0	NA	NA	NA	NA	NA
Gm14327	1.45126	-0.0704741	2.11639	-0.0332992	0.973436	NA
Zfp972	1.48324	-4.4634	3.622	-1.2323	0.217837	NA
Phactr3	2.1585	-0.28867	2.14482	-0.13459	0.892936	NA
Sycp2	0	NA	NA	NA	NA	NA
Cdh26	0.0357431	0.454334	5.2679	0.0862457	0.931271	NA
Hrh3	0	NA	NA	NA	NA	NA
Rbbp8nl	0	NA	NA	NA	NA	NA
Gata5	0	NA	NA	NA	NA	NA
Slco4a1	0.528135	1.34716	5.20405	0.258868	0.795737	NA
Ntsr1	0	NA	NA	NA	NA	NA
Bhlhe23	0	NA	NA	NA	NA	NA
Birc7	0	NA	NA	NA	NA	NA
Kcnq2	0.298742	0	5.2679	0	1	NA
Ptk6	0.648271	1.94081	4.06744	0.477158	0.633249	NA
Srms	0	NA	NA	NA	NA	NA
Fndc11	0	NA	NA	NA	NA	NA
Stmn3	1.27303	-0.449801	3.45211	-0.130297	0.896331	NA
Lime1	0	NA	NA	NA	NA	NA
Abhd16b	0	NA	NA	NA	NA	NA
Samd10	1.64325	0.806258	2.82233	0.285671	0.77513	NA
Gm29797	0	NA	NA	NA	NA	NA
Lkaaear1	0	NA	NA	NA	NA	NA
Oprl1	0.623609	-0.943495	5.08631	-0.185497	0.852839	NA
Myt1	0.204951	-1.46923	5.2679	-0.278903	0.78032	NA
Btbd35f23	0	NA	NA	NA	NA	NA
Btbd35f24	0	NA	NA	NA	NA	NA
Btbd35f11	0	NA	NA	NA	NA	NA
Btbd35f18	0	NA	NA	NA	NA	NA
Btbd35f10	0	NA	NA	NA	NA	NA
Btbd35f16	0	NA	NA	NA	NA	NA
Btbd35f3	0	NA	NA	NA	NA	NA
Btbd35f28	0	NA	NA	NA	NA	NA
Btbd35f20	0	NA	NA	NA	NA	NA
Btbd35f17	0	NA	NA	NA	NA	NA
Btbd35f27	0	NA	NA	NA	NA	NA
Mycs	0	NA	NA	NA	NA	NA
Btbd35f7	0	NA	NA	NA	NA	NA
AU022751	0	NA	NA	NA	NA	NA
Dgkk	0.298201	0.454334	5.2679	0.0862457	0.931271	NA
Ccnb3	0	NA	NA	NA	NA	NA
Akap4	0	NA	NA	NA	NA	NA
Foxp3	0	NA	NA	NA	NA	NA
Cacna1f	0	NA	NA	NA	NA	NA
Syp	1.7043	2.70007	3.37803	0.799304	0.424114	NA
Magix	0	NA	NA	NA	NA	NA
Gm45208	0.0369205	0	5.2679	0	1	NA
Pcsk1n	0	NA	NA	NA	NA	NA
Eras	0	NA	NA	NA	NA	NA
Gata1	0	NA	NA	NA	NA	NA
Glod5	0	NA	NA	NA	NA	NA
Slc38a5	0	NA	NA	NA	NA	NA
Ssxb10	0	NA	NA	NA	NA	NA
Ssxb9	0	NA	NA	NA	NA	NA
Ssxb1	0	NA	NA	NA	NA	NA
Ssxb2	0	NA	NA	NA	NA	NA
Ssxb3	0	NA	NA	NA	NA	NA
Ssxb8	0	NA	NA	NA	NA	NA
Ssx9	0	NA	NA	NA	NA	NA
Ssxb5	0	NA	NA	NA	NA	NA
Fthl17b	0	NA	NA	NA	NA	NA
Fthl17c	0	NA	NA	NA	NA	NA
Fthl17d	0	NA	NA	NA	NA	NA
Fthl17	0	NA	NA	NA	NA	NA
Fthl17f	0.129842	0	5.2679	0	1	NA
4930402K13Rik	0	NA	NA	NA	NA	NA
Lancl3	0.0412705	0.454334	5.2679	0.0862457	0.931271	NA
Gm14862	0.0636455	-1.46923	5.2679	-0.278903	0.78032	NA
H2al1m	0	NA	NA	NA	NA	NA
H2al1k	0	NA	NA	NA	NA	NA
H2al1o	0	NA	NA	NA	NA	NA
Hypm	0	NA	NA	NA	NA	NA
H2al3	0.133738	0	5.2679	0	1	NA
Rpgr	2.30132	-0.00632891	2.30835	-0.00274175	0.997812	NA
Otc	0.238675	0.454334	5.2679	0.0862457	0.931271	NA
H2al1a	0	NA	NA	NA	NA	NA
H2al1b	0	NA	NA	NA	NA	NA
H2al1e	0	NA	NA	NA	NA	NA
H2al1g	0	NA	NA	NA	NA	NA
Nyx	0.373069	1.49714	5.22561	0.2865	0.774495	NA
Gpr34	1.76734	-2.20757	2.5422	-0.868369	0.385192	NA
Gpr82	0	NA	NA	NA	NA	NA
H2al1n	0	NA	NA	NA	NA	NA
Cypt1	0	NA	NA	NA	NA	NA
Efhc2	0.20205	0.454334	5.2679	0.0862457	0.931271	NA
Dusp21	0	NA	NA	NA	NA	NA
4930578C19Rik	0	NA	NA	NA	NA	NA
Tex13c3	0	NA	NA	NA	NA	NA
Slc9a7	0.231303	2.17547	5.19164	0.419033	0.675192	NA
Jade3	1.27386	3.53826	3.66485	0.96546	0.334314	NA
Rgn	0.133738	0	5.2679	0	1	NA
Spaca5	0	NA	NA	NA	NA	NA
Slc6a14	0	NA	NA	NA	NA	NA
Gm28269	0	NA	NA	NA	NA	NA
Gm4907	0.454448	0	5.2679	0	1	NA
Gm5934	0	NA	NA	NA	NA	NA
Gm4297	0	NA	NA	NA	NA	NA
Gm5935	0	NA	NA	NA	NA	NA
Gm1993	0	NA	NA	NA	NA	NA
Gm5168	0	NA	NA	NA	NA	NA
Gm2012	0	NA	NA	NA	NA	NA
Gm2030	0	NA	NA	NA	NA	NA
Slx	0	NA	NA	NA	NA	NA
Gm14525	0	NA	NA	NA	NA	NA
Gm6121	0	NA	NA	NA	NA	NA
Gm10230	0	NA	NA	NA	NA	NA
Gm10058	0	NA	NA	NA	NA	NA
Gm4836	0	NA	NA	NA	NA	NA
Gm10147	0	NA	NA	NA	NA	NA
Gm10096	0	NA	NA	NA	NA	NA
Gm10488	0	NA	NA	NA	NA	NA
Gm14632	0	NA	NA	NA	NA	NA
Gm10487	0	NA	NA	NA	NA	NA
Btbd35f19	0	NA	NA	NA	NA	NA
Gm21637	0	NA	NA	NA	NA	NA
Btbd35f2	0	NA	NA	NA	NA	NA
Btbd35f1	0	NA	NA	NA	NA	NA
Btbd35f21	0	NA	NA	NA	NA	NA
Btbd35f5	0	NA	NA	NA	NA	NA
Btbd35f12	0	NA	NA	NA	NA	NA
Btbd35f15	0	NA	NA	NA	NA	NA
Btbd35f13	0	NA	NA	NA	NA	NA
Btbd35f14	0	NA	NA	NA	NA	NA
Spin2g	0	NA	NA	NA	NA	NA
Gm10486	0	NA	NA	NA	NA	NA
Gm14819	0	NA	NA	NA	NA	NA
Zcchc12	0.894746	-1.26612	4.33683	-0.291945	0.770328	NA
Gm6268	0	NA	NA	NA	NA	NA
Gm14569	0	NA	NA	NA	NA	NA
Sowahd	0	NA	NA	NA	NA	NA
Akap14	0	NA	NA	NA	NA	NA
Gm9	0	NA	NA	NA	NA	NA
Rhox1	0.194758	-3.13181	5.19412	-0.602954	0.54654	NA
Rhox2a	0	NA	NA	NA	NA	NA
Rhox3a	0	NA	NA	NA	NA	NA
Rhox4a	0	NA	NA	NA	NA	NA
Rhox3a2	0	NA	NA	NA	NA	NA
Rhox4a2	0	NA	NA	NA	NA	NA
Rhox2b	0	NA	NA	NA	NA	NA
Rhox4b	0	NA	NA	NA	NA	NA
Rhox2c	0	NA	NA	NA	NA	NA
Rhox3c	0.0522599	0	5.2679	0	1	NA
Rhox4c	0	NA	NA	NA	NA	NA
Rhox2d	0	NA	NA	NA	NA	NA
Rhox4d	0	NA	NA	NA	NA	NA
Rhox2e	0	NA	NA	NA	NA	NA
Rhox3e	0	NA	NA	NA	NA	NA
Rhox4e	0	NA	NA	NA	NA	NA
Rhox2f	0	NA	NA	NA	NA	NA
Rhox3f	0	NA	NA	NA	NA	NA
Rhox4f	0	NA	NA	NA	NA	NA
Rhox3g	0	NA	NA	NA	NA	NA
Rhox2g	0	NA	NA	NA	NA	NA
Rhox4g	0	NA	NA	NA	NA	NA
Rhox3h	0	NA	NA	NA	NA	NA
Rhox2h	0	NA	NA	NA	NA	NA
Rhox5	0	NA	NA	NA	NA	NA
Rhox6	0	NA	NA	NA	NA	NA
Rhox7a	0	NA	NA	NA	NA	NA
Rhox8	0	NA	NA	NA	NA	NA
Rhox7b	0	NA	NA	NA	NA	NA
Rhox9	0	NA	NA	NA	NA	NA
Btg1-ps2	0	NA	NA	NA	NA	NA
Rhox10	0	NA	NA	NA	NA	NA
Rhox11	0	NA	NA	NA	NA	NA
Rhox12	0	NA	NA	NA	NA	NA
Rhox13	0.23038	0.454334	5.2679	0.0862457	0.931271	NA
Atp1b4	0	NA	NA	NA	NA	NA
6030498E09Rik	0.0412705	0.454334	5.2679	0.0862457	0.931271	NA
Cypt15	0	NA	NA	NA	NA	NA
Cypt14	0	NA	NA	NA	NA	NA
Sh2d1a	0	NA	NA	NA	NA	NA
Tenm1	0.648924	0	5.2679	0	1	NA
Gm362	0	NA	NA	NA	NA	NA
Dcaf12l2	0.810901	-1.73387	3.99163	-0.434376	0.664016	NA
Prr32	0	NA	NA	NA	NA	NA
Actrt1	0	NA	NA	NA	NA	NA
Rab33a	0.565125	2.68786	5.15516	0.521393	0.602093	NA
Gpr119	0	NA	NA	NA	NA	NA
Gm595	0	NA	NA	NA	NA	NA
Arhgap36	1.1167	2.93213	3.15121	0.930477	0.352124	NA
Olfr1320	0	NA	NA	NA	NA	NA
Olfr1321	0	NA	NA	NA	NA	NA
Igsf1	1.81753	-0.383748	2.52203	-0.152158	0.879062	NA
Olfr1322	0	NA	NA	NA	NA	NA
Olfr1323	0	NA	NA	NA	NA	NA
Olfr1324	0	NA	NA	NA	NA	NA
Frmd7	0.218114	2.26384	5.18827	0.436338	0.662591	NA
Mbnl3	2.2513	-1.166	2.65473	-0.439216	0.660505	NA
Usp26	0	NA	NA	NA	NA	NA
1700080O16Rik	0	NA	NA	NA	NA	NA
Ccdc160	0	NA	NA	NA	NA	NA
Plac1	0	NA	NA	NA	NA	NA
Fam122c	0	NA	NA	NA	NA	NA
Etd	0	NA	NA	NA	NA	NA
4930502E18Rik	0	NA	NA	NA	NA	NA
1700013H16Rik	0	NA	NA	NA	NA	NA
Zfp36l3	0	NA	NA	NA	NA	NA
Xlr	0.672275	-1.46924	4.45014	-0.330155	0.741283	NA
Gm16405	0	NA	NA	NA	NA	NA
Gm16430	0	NA	NA	NA	NA	NA
Slxl1	0	NA	NA	NA	NA	NA
3830403N18Rik	0.470639	2.82857	4.78438	0.591209	0.55438	NA
Gm773	0	NA	NA	NA	NA	NA
Smim10l2a	1.54726	-0.0925765	3.23854	-0.0285859	0.977195	NA
Gm648	0.112757	1.83093	5.20694	0.351633	0.725113	NA
Map7d3	1.7024	3.30427	2.86155	1.15472	0.248207	NA
Adgrg4	0	NA	NA	NA	NA	NA
Brs3	0	NA	NA	NA	NA	NA
Vgll1	0	NA	NA	NA	NA	NA
Cd40lg	0	NA	NA	NA	NA	NA
Gm364	0	NA	NA	NA	NA	NA
Gpr101	0	NA	NA	NA	NA	NA
Zic3	2.23859	-1.87425	2.50105	-0.749384	0.453626	NA
4930550L24Rik	0	NA	NA	NA	NA	NA
Fgf13	1.90503	-5.50813	2.91133	-1.89197	0.0584956	NA
F9	0.298742	0	5.2679	0	1	NA
Mcf2	0	NA	NA	NA	NA	NA
Gm7073	0	NA	NA	NA	NA	NA
Sox3	0.0412705	0.454334	5.2679	0.0862457	0.931271	NA
Cdr1	0	NA	NA	NA	NA	NA
Ldoc1	0	NA	NA	NA	NA	NA
4933402E13Rik	0	NA	NA	NA	NA	NA
4931400O07Rik	0	NA	NA	NA	NA	NA
Gm6760	0	NA	NA	NA	NA	NA
3830417A13Rik	0	NA	NA	NA	NA	NA
Slitrk4	0.0357431	0.454334	5.2679	0.0862457	0.931271	NA
Ctag2	0	NA	NA	NA	NA	NA
4930447F04Rik	0	NA	NA	NA	NA	NA
Slitrk2	0.50903	0.325388	4.56992	0.071202	0.943237	NA
Gm1140	0	NA	NA	NA	NA	NA
Gm14692	0	NA	NA	NA	NA	NA
4933436I01Rik	0	NA	NA	NA	NA	NA
Fmr1nb	0	NA	NA	NA	NA	NA
Gm6812	0	NA	NA	NA	NA	NA
Aff2	0.520846	1.18272	5.24753	0.225386	0.821679	NA
1700020N15Rik	0	NA	NA	NA	NA	NA
4930567H17Rik	0	NA	NA	NA	NA	NA
Gpr50	0	NA	NA	NA	NA	NA
Gm1141	0.0452706	0.454334	5.2679	0.0862457	0.931271	NA
Fate1	0.0357431	0.454334	5.2679	0.0862457	0.931271	NA
Cnga2	1.32004	-1.71891	2.98339	-0.57616	0.564507	NA
Gabre	1.4051	2.49415	3.398	0.734004	0.462946	NA
Magea10	0	NA	NA	NA	NA	NA
Gabrq	0.646419	-0.50745	4.94041	-0.102714	0.91819	NA
Pnma5	0	NA	NA	NA	NA	NA
Pnma3	0.0656144	0	5.2679	0	1	NA
Xlr4a	0.493305	2.08199	4.30001	0.484183	0.628256	NA
Xlr3a	0.281019	1.34717	5.23549	0.257316	0.796935	NA
Xlr5a	0	NA	NA	NA	NA	NA
Gm14685	0	NA	NA	NA	NA	NA
DXBay18	0	NA	NA	NA	NA	NA
Xlr5b	0	NA	NA	NA	NA	NA
Spin2d	0	NA	NA	NA	NA	NA
Xlr3b	2.35528	-1.10904	2.10645	-0.526496	0.598544	NA
Xlr4b	1.44009	2.07902	3.85335	0.539536	0.589517	NA
Xlr4c	0	NA	NA	NA	NA	NA
Xlr3c	0.147682	0	5.2679	0	1	NA
Xlr5c	0	NA	NA	NA	NA	NA
Gm45015	0	NA	NA	NA	NA	NA
Zfp92	0.238008	1.83093	5.20694	0.351633	0.725113	NA
Trex2	0	NA	NA	NA	NA	NA
Atp2b3	1.87413	0	4.36514	0	1	NA
Arhgap4	1.52353	3.34751	3.63611	0.920631	0.357243	NA
Avpr2	0	NA	NA	NA	NA	NA
Opn1mw	0	NA	NA	NA	NA	NA
Tex28	0	NA	NA	NA	NA	NA
Tktl1	0.192668	-1.46923	5.2679	-0.278903	0.78032	NA
Olfr1326-ps1	0	NA	NA	NA	NA	NA
Olfr1325	0	NA	NA	NA	NA	NA
Gm5640	0	NA	NA	NA	NA	NA
Gm6890	0	NA	NA	NA	NA	NA
Gm5936	0	NA	NA	NA	NA	NA
Smim9	0	NA	NA	NA	NA	NA
F8	0.896836	-1.49851	5.22909	-0.286571	0.774441	NA
Mtcp1	0.242386	0	5.2679	0	1	NA
Rab39b	0.489551	2.00156	4.74586	0.421748	0.673209	NA
Cldn34b3	0	NA	NA	NA	NA	NA
Cldn34b4	0	NA	NA	NA	NA	NA
Cldn34d	0.328072	0	5.2679	0	1	NA
Pbsn	0	NA	NA	NA	NA	NA
Gm14744	0	NA	NA	NA	NA	NA
5430402E10Rik	0	NA	NA	NA	NA	NA
Obp1a	0	NA	NA	NA	NA	NA
Gm5938	0	NA	NA	NA	NA	NA
Obp1b	0	NA	NA	NA	NA	NA
Gm14743	0	NA	NA	NA	NA	NA
4930480E11Rik	0	NA	NA	NA	NA	NA
Fam47c	0	NA	NA	NA	NA	NA
Gm7173	0	NA	NA	NA	NA	NA
Mageb16	0	NA	NA	NA	NA	NA
4930595M18Rik	0	NA	NA	NA	NA	NA
Tsga8	0	NA	NA	NA	NA	NA
Fthl17a	0	NA	NA	NA	NA	NA
5430427O19Rik	0.0819204	0	5.2679	0	1	NA
Samt3	0	NA	NA	NA	NA	NA
Nr0b1	0	NA	NA	NA	NA	NA
Mageb4	0	NA	NA	NA	NA	NA
Il1rapl1	0	NA	NA	NA	NA	NA
Pet2	0	NA	NA	NA	NA	NA
4932429P05Rik	0	NA	NA	NA	NA	NA
4930415L06Rik	0	NA	NA	NA	NA	NA
Mageb2	0	NA	NA	NA	NA	NA
1700084M14Rik	0	NA	NA	NA	NA	NA
Gm14781	0	NA	NA	NA	NA	NA
Mageb5	0	NA	NA	NA	NA	NA
Mageb18	0.0714861	1.18272	5.24754	0.225387	0.821679	NA
Gm5941	0	NA	NA	NA	NA	NA
Arx	0	NA	NA	NA	NA	NA
Pcyt1b	1.50232	-6.02939	4.92667	-1.22383	0.221017	NA
AU015836	0	NA	NA	NA	NA	NA
Fam90a1b	0	NA	NA	NA	NA	NA
Apoo	1.31447	-2.49317	2.92777	-0.85156	0.394458	NA
Asb12	0	NA	NA	NA	NA	NA
Gm45800	0	NA	NA	NA	NA	NA
Vsig4	1.10101	0.384882	4.04107	0.0952425	0.924122	NA
Hsf3	0	NA	NA	NA	NA	NA
Gpr165	1.21031	-2.0123	4.38365	-0.459047	0.6462	NA
Pgr15l	0	NA	NA	NA	NA	NA
Tmem28	0.727216	-1.35382	5.08546	-0.266213	0.790075	NA
Awat2	0.176661	0	5.2679	0	1	NA
Dgat2l6	0	NA	NA	NA	NA	NA
Awat1	0	NA	NA	NA	NA	NA
P2ry4	0	NA	NA	NA	NA	NA
Arr3	0	NA	NA	NA	NA	NA
Kif4	0.857337	3.15454	4.94899	0.637412	0.523857	NA
Gdpd2	0.807571	-2.2571	4.11643	-0.548315	0.583475	NA
Tex11	0.205087	1.87783	5.20464	0.360799	0.71825	NA
Slc7a3	0.676028	1.941	4.42307	0.438834	0.660782	NA
Gm614	0	NA	NA	NA	NA	NA
Gjb1	0.2566	1.76293	5.2104	0.338348	0.735101	NA
Itgb1bp2	0.235865	1.34717	5.23549	0.257316	0.796935	NA
Cxcr3	0.794975	0	5.2679	0	1	NA
Gm4779	0	NA	NA	NA	NA	NA
8030474K03Rik	0.0746855	0	5.2679	0	1	NA
Ercc6l	2.0625	2.89987	2.31555	1.25234	0.210444	NA
Gm3880	0	NA	NA	NA	NA	NA
Gm9112	0	NA	NA	NA	NA	NA
Dmrtc1b	0	NA	NA	NA	NA	NA
Dmrtc1c1	0	NA	NA	NA	NA	NA
Dmrtc1c2	0	NA	NA	NA	NA	NA
1700031F05Rik	0	NA	NA	NA	NA	NA
Dmrtc1a	0.407779	3.42495	5.15863	0.663926	0.506737	NA
1700011M02Rik	0	NA	NA	NA	NA	NA
1700018G05Rik	0	NA	NA	NA	NA	NA
Nap1l2	0.247623	2.95937	5.16778	0.572658	0.566876	NA
Cdx4	0.251717	-1.46923	5.2679	-0.278903	0.78032	NA
Tsx	0.409912	0.454334	5.2679	0.0862457	0.931271	NA
Gm26992	0.259685	0	5.2679	0	1	NA
Zcchc13	0.193565	0	5.2679	0	1	NA
Magee2	0.764666	4.17821	4.99777	0.836015	0.403146	NA
Cypt2	0	NA	NA	NA	NA	NA
Tlr13	1.48419	3.18148	3.87694	0.820616	0.411865	NA
Fnd3c2	0	NA	NA	NA	NA	NA
Fndc3c1	0.502471	-3.46368	5.18194	-0.668414	0.503869	NA
Rtl3	1.60361	3.59286	2.38655	1.50547	0.132204	NA
P2ry10	1.20498	0.454335	4.82492	0.0941643	0.924979	NA
Gpr174	0.176501	1.04049	5.19888	0.200138	0.841373	NA
Tbx22	0.116316	0	5.2679	0	1	NA
Fam46d	0	NA	NA	NA	NA	NA
Gm732	0	NA	NA	NA	NA	NA
Gm6377	1.59434	2.35972	3.07945	0.766281	0.443509	NA
Pou3f4	0.178872	1.49714	5.22561	0.2865	0.774495	NA
Tex16	0	NA	NA	NA	NA	NA
4933403O08Rik	0	NA	NA	NA	NA	NA
Satl1	0	NA	NA	NA	NA	NA
2010106E10Rik	0	NA	NA	NA	NA	NA
Pof1b	0.194764	0	5.2679	0	1	NA
Dach2	1.40197	2.69612	4.74413	0.568307	0.569826	NA
Klhl4	0	NA	NA	NA	NA	NA
Ube2dnl1	0	NA	NA	NA	NA	NA
Ube2dnl2	0	NA	NA	NA	NA	NA
Cpxcr1	0	NA	NA	NA	NA	NA
Tgif2lx2	0	NA	NA	NA	NA	NA
Tgif2lx1	0	NA	NA	NA	NA	NA
Pabpc5	0.0452706	0.454334	5.2679	0.0862457	0.931271	NA
Nap1l3	1.08517	3.0735	3.17385	0.968382	0.332854	NA
Cldn34c1	2.30583	0.319111	2.09477	0.152337	0.878921	NA
Vmn2r121	0	NA	NA	NA	NA	NA
Gm17267	0	NA	NA	NA	NA	NA
4932411N23Rik	0	NA	NA	NA	NA	NA
Gm382	0	NA	NA	NA	NA	NA
4921511C20Rik	0	NA	NA	NA	NA	NA
Cldn34c4	0	NA	NA	NA	NA	NA
Nox1	0	NA	NA	NA	NA	NA
Xkrx	0.159817	1.18272	5.24754	0.225387	0.821679	NA
Arl13a	0	NA	NA	NA	NA	NA
Taf7l	0	NA	NA	NA	NA	NA
Nxf2	0.0357431	0.454334	5.2679	0.0862457	0.931271	NA
Gm15023	0	NA	NA	NA	NA	NA
Tceal6	0	NA	NA	NA	NA	NA
Pramel3	0	NA	NA	NA	NA	NA
Gm5128	0	NA	NA	NA	NA	NA
Gm7903	0	NA	NA	NA	NA	NA
AV320801	0	NA	NA	NA	NA	NA
Nxf7	0	NA	NA	NA	NA	NA
Prame	0	NA	NA	NA	NA	NA
Tcp11x2	0	NA	NA	NA	NA	NA
Tmsb15a	0	NA	NA	NA	NA	NA
Arxes1	2.17991	0.662275	2.015	0.328672	0.742404	NA
Bex2	0.40334	2.37417	5.18433	0.457952	0.646987	NA
Nxf3	0	NA	NA	NA	NA	NA
Bex4	0	NA	NA	NA	NA	NA
Bex1	0.584129	0	5.2679	0	1	NA
Tceal7	0	NA	NA	NA	NA	NA
Kir3dl2	1.17831	-3.61679	2.97346	-1.21636	0.223848	NA
Kir3dl1	0	NA	NA	NA	NA	NA
Glra4	0	NA	NA	NA	NA	NA
Rab9b	0.212056	0.454334	5.2679	0.0862457	0.931271	NA
H2bfm	0	NA	NA	NA	NA	NA
Tmsb15l	1.66456	-1.6389	2.82106	-0.580953	0.561272	NA
Tmsb15b2	0	NA	NA	NA	NA	NA
Tmsb15b1	0.861705	1.28155	4.04866	0.316538	0.751594	NA
Slc25a53	0.769281	-4.92536	5.15179	-0.956048	0.339048	NA
Zcchc18	1.94127	2.1396	3.05779	0.69972	0.484102	NA
Esx1	0	NA	NA	NA	NA	NA
Il1rapl2	0.16073	0	5.2679	0	1	NA
Tex13a	0	NA	NA	NA	NA	NA
Serpina7	0	NA	NA	NA	NA	NA
4930513O06Rik	0.0636455	-1.46923	5.2679	-0.278903	0.78032	NA
4933428M09Rik	0	NA	NA	NA	NA	NA
Mum1l1	1.40155	2.4333	2.90383	0.837962	0.402052	NA
Trap1a	0	NA	NA	NA	NA	NA
D330045A20Rik	0.359317	-3.04749	5.19769	-0.586317	0.557663	NA
Rbm41	1.48852	0.454337	3.5526	0.127889	0.898237	NA
Pih1h3b	0	NA	NA	NA	NA	NA
Frmpd3	1.64441	-3.90028	3.39761	-1.14795	0.25099	NA
Mid2	97.3667	0.896448	1.04061	0.861465	NA	NA
Tex13b	0.168696	0	5.2679	0	1	NA
Vsig1	0	NA	NA	NA	NA	NA
Col4a6	0.563811	0.118157	5.10124	0.0231625	0.981521	NA
Irs4	0	NA	NA	NA	NA	NA
Gucy2f	0	NA	NA	NA	NA	NA
Dcx	0.131973	0	5.2679	0	1	NA
A730046J19Rik	1.87838	-0.308577	2.11807	-0.145688	0.884168	NA
Trpc5	0	NA	NA	NA	NA	NA
Trpc5os	0	NA	NA	NA	NA	NA
Rtl4	0.73062	-1.46923	5.2679	-0.278903	0.78032	NA
Lhfpl1	1.52041	2.797	3.84064	0.728264	0.466452	NA
Htr2c	0.100566	-1.46923	5.2679	-0.278903	0.78032	NA
Gm15128	0	NA	NA	NA	NA	NA
Gm15080	0	NA	NA	NA	NA	NA
Gm15107	0	NA	NA	NA	NA	NA
Gm15114	0	NA	NA	NA	NA	NA
Gm15127	0	NA	NA	NA	NA	NA
Luzp4	0	NA	NA	NA	NA	NA
Ott	0	NA	NA	NA	NA	NA
Gm15093	0	NA	NA	NA	NA	NA
Gm15085	0	NA	NA	NA	NA	NA
Gm10439	0	NA	NA	NA	NA	NA
Gm15097	0	NA	NA	NA	NA	NA
Gm15091	0	NA	NA	NA	NA	NA
Pfkfb1	0.336216	2.32681	5.18598	0.448673	0.653668	NA
Wnk3	0.604268	0.875596	3.64935	0.239932	0.810383	NA
Fam120c	1.38546	-2.86092	4.15069	-0.689263	0.490657	NA
Ribc1	0.766826	0	5.2679	0	1	NA
Kdm5c	2655.55	0.360647	1.38173	0.261011	NA	NA
Gpr143	0	NA	NA	NA	NA	NA
Usp51	0	NA	NA	NA	NA	NA
Foxr2	0	NA	NA	NA	NA	NA
Rragb	0.119129	0	5.2679	0	1	NA
Cypt3	0	NA	NA	NA	NA	NA
Samt1	0	NA	NA	NA	NA	NA
4921511M17Rik	0	NA	NA	NA	NA	NA
Gm10057	0	NA	NA	NA	NA	NA
Gm15140	0	NA	NA	NA	NA	NA
4930524N10Rik	0	NA	NA	NA	NA	NA
Samt4	0	NA	NA	NA	NA	NA
Samt2	0	NA	NA	NA	NA	NA
Cldn34b1	0	NA	NA	NA	NA	NA
Magea6	0	NA	NA	NA	NA	NA
Magea8	0	NA	NA	NA	NA	NA
Magea2	0	NA	NA	NA	NA	NA
Magea5	0.0636455	-1.46923	5.2679	-0.278903	0.78032	NA
Magea1	0	NA	NA	NA	NA	NA
Cldn34b2	0	NA	NA	NA	NA	NA
Gm15155	0.0412705	0.454334	5.2679	0.0862457	0.931271	NA
Yy2	0	NA	NA	NA	NA	NA
Map7d2	0.361662	0.916044	5.20464	0.176005	0.86029	NA
Map3k15	2.3062	-0.915281	2.20489	-0.415115	0.678058	NA
Rs1	0	NA	NA	NA	NA	NA
Gja6	0.163016	0	5.2679	0	1	NA
Gm15262	0	NA	NA	NA	NA	NA
Grpr	0.043991	0	5.2679	0	1	NA
Rnf138rt1	0.0636455	-1.46923	5.2679	-0.278903	0.78032	NA
Tmem27	0	NA	NA	NA	NA	NA
Ace2	0.407654	0	5.2679	0	1	NA
Bmx	0.272215	0	5.2679	0	1	NA
Asb11	0.243453	-1.46923	5.2679	-0.278903	0.78032	NA
Asb9	0.0942035	0	5.2679	0	1	NA
Glra2	0.0412705	0.454334	5.2679	0.0862457	0.931271	NA
Tlr8	0.0656144	0	5.2679	0	1	NA
Tlr7	0.129961	0	5.2679	0	1	NA
Frmpd4	0.175964	0	5.2679	0	1	NA
Amelx	0	NA	NA	NA	NA	NA
Mid1	0.131229	0	5.2679	0	1	NA
4933400A11Rik	0	NA	NA	NA	NA	NA
Asmt	0	NA	NA	NA	NA	NA
Hnf4g	0	NA	NA	NA	NA	NA
1700008P02Rik	0	NA	NA	NA	NA	NA
Gm9833	0	NA	NA	NA	NA	NA
Pmp2	0.831307	-0.903104	4.8373	-0.186696	0.851899	NA
Gm37389	0	NA	NA	NA	NA	NA
Fabp9	0	NA	NA	NA	NA	NA
Fabp12	0	NA	NA	NA	NA	NA
Gm38303	0	NA	NA	NA	NA	NA
Slc10a5	0	NA	NA	NA	NA	NA
Ralyl	0	NA	NA	NA	NA	NA
Slc7a12	0	NA	NA	NA	NA	NA
Car1	0	NA	NA	NA	NA	NA
Car2	1.049	2.36045	3.90966	0.603748	0.546011	NA
Gm9733	0.562556	0	5.2679	0	1	NA
Sirpb1a	0.0810137	1.34717	5.23549	0.257316	0.796935	NA
Sirpb1b	0.0357431	0.454334	5.2679	0.0862457	0.931271	NA
Sirpb1c	0.73065	1.98337	4.21545	0.4705	0.637998	NA
Gm5150	0.47106	0.454334	5.2679	0.0862457	0.931271	NA
Cypt12	0	NA	NA	NA	NA	NA
Dnajc5b	0.298742	0	5.2679	0	1	NA
1700064H15Rik	0.0746855	0	5.2679	0	1	NA
Trim55	0.124891	0	5.2679	0	1	NA
Crh	0	NA	NA	NA	NA	NA
Cpa3	1.05976	1.03834	3.1401	0.33067	0.740894	NA
Cpb1	0	NA	NA	NA	NA	NA
Agtr1b	0	NA	NA	NA	NA	NA
Spata16	0	NA	NA	NA	NA	NA
Tnfsf10	2.04783	0.338311	2.53397	0.13351	0.89379	NA
Ghsr	0	NA	NA	NA	NA	NA
Slc2a2	0	NA	NA	NA	NA	NA
Gm1527	0	NA	NA	NA	NA	NA
Egfem1	0.575404	-2.49741	5.22672	-0.477816	0.632781	NA
Actrt3	0.25863	0	5.2679	0	1	NA
Lrrc34	2.15109	0.454338	2.94541	0.154253	0.87741	NA
Lrriq4	0	NA	NA	NA	NA	NA
Lrrc31	0	NA	NA	NA	NA	NA
Samd7	0.0522599	0	5.2679	0	1	NA
Gpr160	0.736771	1.14669	4.12331	0.2781	0.780935	NA
Slc7a14	0.199353	0	5.2679	0	1	NA
Kcnmb2	0.224056	0	5.2679	0	1	NA
Kcnmb3	0	NA	NA	NA	NA	NA
Ccdc39	0.408633	2.63632	5.17609	0.509327	0.610523	NA
Sox2	0.083261	0	5.2679	0	1	NA
Ccdc144b	0	NA	NA	NA	NA	NA
Qrfpr	0.0369205	0	5.2679	0	1	NA
Gm11549	0.0726636	0.454334	5.2679	0.0862457	0.931271	NA
Trpc3	1.26305	0.821547	3.08169	0.26659	0.789785	NA
Adad1	0	NA	NA	NA	NA	NA
Il21	0	NA	NA	NA	NA	NA
Gm5148	0	NA	NA	NA	NA	NA
Slc25a31	0.631103	-1.12877	5.06791	-0.222729	0.823747	NA
1700034I23Rik	0	NA	NA	NA	NA	NA
Pgrmc2	876.067	2.39791	0.677703	3.5383	NA	NA
Stoml3	0.0357431	0.454334	5.2679	0.0862457	0.931271	NA
Frem2	0.436629	0	5.2679	0	1	NA
Trpc4	0.342865	1.37347	5.23368	0.262429	0.792991	NA
Gm21958	0	NA	NA	NA	NA	NA
Smad9	2.33362	-3.47002	2.51592	-1.37923	0.167825	NA
Sertm1	0	NA	NA	NA	NA	NA
Ccna1	0	NA	NA	NA	NA	NA
Ccdc169	0.74047	-2.49525	4.7487	-0.525459	0.599264	NA
Sohlh2	0.0412705	0.454334	5.2679	0.0862457	0.931271	NA
Tm4sf4	0.206352	2.69624	5.17441	0.521073	0.602316	NA
Ankub1	0	NA	NA	NA	NA	NA
Erich6	0.16073	0	5.2679	0	1	NA
Clrn1	0	NA	NA	NA	NA	NA
Med12l	1.69454	0.454338	3.42072	0.132819	0.894336	NA
Gpr171	0.043991	0	5.2679	0	1	NA
Gpr87	0	NA	NA	NA	NA	NA
P2ry13	0.7714	-4.08882	5.16532	-0.791591	0.428599	NA
P2ry12	0	NA	NA	NA	NA	NA
C130079G13Rik	0	NA	NA	NA	NA	NA
Aadacl2	0	NA	NA	NA	NA	NA
Aadac	0	NA	NA	NA	NA	NA
Sucnr1	0	NA	NA	NA	NA	NA
B430305J03Rik	1.24118	-0.493022	3.95115	-0.124779	0.900698	NA
Gpr149	0	NA	NA	NA	NA	NA
Gm34302	0	NA	NA	NA	NA	NA
Plch1	0.0656144	0	5.2679	0	1	NA
Veph1	0.735308	-3.08738	4.60993	-0.669723	0.503034	NA
Iqcj	0	NA	NA	NA	NA	NA
Gm21949	0	NA	NA	NA	NA	NA
1110032F04Rik	0.433518	0	5.2679	0	1	NA
Arl14	0	NA	NA	NA	NA	NA
Ppm1l	70.0161	1.30644	1.41179	0.925378	NA	NA
Sptssb	0.0369205	0	5.2679	0	1	NA
Otol1	0	NA	NA	NA	NA	NA
Sis	0	NA	NA	NA	NA	NA
Slitrk3	0.0905412	1.49714	5.22561	0.2865	0.774495	NA
Zbbx	0	NA	NA	NA	NA	NA
Serpini2	0.0452706	0.454334	5.2679	0.0862457	0.931271	NA
Gm29133	0	NA	NA	NA	NA	NA
Fstl5	0	NA	NA	NA	NA	NA
Gm17359	0.0412705	0.454334	5.2679	0.0862457	0.931271	NA
Rxfp1	0.674607	2.41268	4.80189	0.502445	0.615354	NA
Tmem144	0.801082	0	5.2679	0	1	NA
Tdo2	1.44085	-0.459918	3.67761	-0.125059	0.900477	NA
Asic5	0	NA	NA	NA	NA	NA
Rbm46	2.05181	-0.301756	2.75767	-0.109425	0.912866	NA
Lrat	0.253064	2.37417	5.18433	0.457951	0.646987	NA
Fgg	0.319633	2.17547	5.19164	0.419033	0.675192	NA
Fga	0	NA	NA	NA	NA	NA
Fgb	0.353322	0	5.2679	0	1	NA
Gm37240	0	NA	NA	NA	NA	NA
Tigd4	0.245798	0.454334	5.2679	0.0862457	0.931271	NA
Prss48	0	NA	NA	NA	NA	NA
Mab21l2	2.44928	1.65477	2.39281	0.69156	0.489214	NA
Cd1d2	0.595158	0	5.2679	0	1	NA
Fcrls	0.879026	2.3272	4.44705	0.523314	0.600756	NA
Cd5l	0	NA	NA	NA	NA	NA
Fcrl1	0	NA	NA	NA	NA	NA
Fcrl5	0	NA	NA	NA	NA	NA
Lrrc71	0.94135	-5.27357	5.14809	-1.02437	0.305659	NA
Ntrk1	1.0882	3.46738	5.0192	0.690825	0.489676	NA
Insrr	0.0357431	0.454334	5.2679	0.0862457	0.931271	NA
Sh2d2a	0.789067	1.37347	5.23368	0.262429	0.792991	NA
Bcan	0.637566	0.454334	5.2679	0.0862457	0.931271	NA
Hapln2	0	NA	NA	NA	NA	NA
Ttc24	0.204801	0	5.2679	0	1	NA
Rhbg	0	NA	NA	NA	NA	NA
Gm38392	0.0486895	-1.46923	5.2679	-0.278903	0.78032	NA
Tsacc	0.64952	1.98258	3.93098	0.504347	0.614018	NA
Tmem79	0.72147	2.17718	4.7253	0.46075	0.644978	NA
Paqr6	0.284285	-0.507449	5.2679	-0.0963285	0.92326	NA
Rab25	0.335958	2.82562	5.171	0.546437	0.584766	NA
Gm43738	0.133738	0	5.2679	0	1	NA
Pklr	0	NA	NA	NA	NA	NA
Hcn3	0.66533	-3.78631	5.17247	-0.732011	0.464162	NA
Efna3	0.608724	-0.476911	3.73875	-0.127559	0.898498	NA
Dcst1	0.117663	0.454334	5.2679	0.0862457	0.931271	NA
Dcst2	0	NA	NA	NA	NA	NA
Lenep	0.735603	2.33482	3.17742	0.734818	0.46245	NA
Kcnn3	0.334485	0.454334	5.2679	0.0862457	0.931271	NA
Chrnb2	0.456235	1.37347	5.23368	0.262429	0.792991	NA
Nup210l	0	NA	NA	NA	NA	NA
S100a8	152.912	2.44783	1.63978	1.49278	NA	NA
Pglyrp4	0	NA	NA	NA	NA	NA
9130204L05Rik	0	NA	NA	NA	NA	NA
Pglyrp3	0	NA	NA	NA	NA	NA
Lor	1.8097	-2.79278	3.42132	-0.816288	0.414335	NA
Prr9	0.187781	0	5.2679	0	1	NA
Lelp1	0	NA	NA	NA	NA	NA
Sprr2a1	0	NA	NA	NA	NA	NA
Sprr2a2	0	NA	NA	NA	NA	NA
Sprr2a3	0	NA	NA	NA	NA	NA
Sprr2b	0	NA	NA	NA	NA	NA
Sprr2d	0	NA	NA	NA	NA	NA
Sprr2e	0	NA	NA	NA	NA	NA
Sprr2f	0	NA	NA	NA	NA	NA
Sprr2g	0	NA	NA	NA	NA	NA
Sprr2h	0	NA	NA	NA	NA	NA
Sprr2i	0	NA	NA	NA	NA	NA
Sprr2j-ps	0	NA	NA	NA	NA	NA
Sprr2k	0	NA	NA	NA	NA	NA
Sprr1b	0	NA	NA	NA	NA	NA
Sprr3	0	NA	NA	NA	NA	NA
Sprr1a	0.109605	0	5.2679	0	1	NA
2310046K23Rik	0	NA	NA	NA	NA	NA
Ivl	0	NA	NA	NA	NA	NA
Smcp	0	NA	NA	NA	NA	NA
2210017I01Rik	0	NA	NA	NA	NA	NA
Lce6a	0	NA	NA	NA	NA	NA
Lce1a1	0	NA	NA	NA	NA	NA
Lce1b	0	NA	NA	NA	NA	NA
Lce1a2	0	NA	NA	NA	NA	NA
Lce1c	0	NA	NA	NA	NA	NA
Lce1d	0.0369205	0	5.2679	0	1	NA
Lce1e	0	NA	NA	NA	NA	NA
Lce1f	0	NA	NA	NA	NA	NA
Gm38119	0	NA	NA	NA	NA	NA
Lce1g	0	NA	NA	NA	NA	NA
Lce1h	0	NA	NA	NA	NA	NA
Lce1i	0	NA	NA	NA	NA	NA
Lce1j	0	NA	NA	NA	NA	NA
Lce1k	0	NA	NA	NA	NA	NA
Kprp	0	NA	NA	NA	NA	NA
Lce1l	0	NA	NA	NA	NA	NA
2310050C09Rik	0	NA	NA	NA	NA	NA
Lce3a	0	NA	NA	NA	NA	NA
Lce3b	0	NA	NA	NA	NA	NA
Lce3c	0	NA	NA	NA	NA	NA
Lce3d	0	NA	NA	NA	NA	NA
Lce3e	0	NA	NA	NA	NA	NA
Lce3f	0	NA	NA	NA	NA	NA
Crct1	0	NA	NA	NA	NA	NA
Lce1m	0	NA	NA	NA	NA	NA
Gm4858	0	NA	NA	NA	NA	NA
Crnn	0	NA	NA	NA	NA	NA
Flg	0	NA	NA	NA	NA	NA
Hrnr	0	NA	NA	NA	NA	NA
Rptn	0.0746855	0	5.2679	0	1	NA
Tdpoz2	0	NA	NA	NA	NA	NA
Tdpoz1	0	NA	NA	NA	NA	NA
Gm5773	0	NA	NA	NA	NA	NA
Gm9117	0	NA	NA	NA	NA	NA
Gm9125	0	NA	NA	NA	NA	NA
Gm10696	0	NA	NA	NA	NA	NA
Gm5286	0	NA	NA	NA	NA	NA
Them5	0	NA	NA	NA	NA	NA
C2cd4d	0.110192	0.454334	5.2679	0.0862457	0.931271	NA
Rorc	0.0714861	1.18272	5.24754	0.225387	0.821679	NA
Lingo4	0	NA	NA	NA	NA	NA
Oaz3	0	NA	NA	NA	NA	NA
Celf3	0.043991	0	5.2679	0	1	NA
Selenbp2	0.340482	0	5.2679	0	1	NA
Cgn	8.48267	-3.02133	1.98827	-1.51957	NA	NA
Tnfaip8l2	0.749408	3.35423	3.71351	0.90325	0.366393	NA
Gm128	0.288347	-1.46923	5.2679	-0.278903	0.78032	NA
Bnipl	0.491035	0	5.2679	0	1	NA
Anxa9	1.43789	1.88015	3.83504	0.490255	0.623953	NA
4930558C23Rik	0	NA	NA	NA	NA	NA
Hormad1	0.154206	0	5.2679	0	1	NA
Ciart	1.49208	0.818221	3.25454	0.251409	0.801498	NA
Car14	0.0452706	0.454334	5.2679	0.0862457	0.931271	NA
Sv2a	1.56345	-1.10875	2.07258	-0.53496	0.592678	NA
Hist2h3b	1.12538	1.48752	3.87637	0.38374	0.701171	NA
Fcgr1	0.32205	1.43642	5.22949	0.274678	0.783564	NA
BC107364	0	NA	NA	NA	NA	NA
Hfe2	1.71486	-2.50496	2.537	-0.987373	0.32346	NA
Gm16253	1.75041	-5.51859	3.38039	-1.63253	0.102568	NA
Ankrd34a	0.711631	1.98271	3.97373	0.498954	0.617812	NA
Gm42957	1.31717	-3.08148	4.14716	-0.743033	0.457462	NA
Nudt17	1.54319	2.87873	3.29715	0.873096	0.382611	NA
Cd160	0	NA	NA	NA	NA	NA
Pdzk1	0.0883305	0	5.2679	0	1	NA
Gja5	0.297043	0.454334	5.2679	0.0862457	0.931271	NA
Gja8	0	NA	NA	NA	NA	NA
Olfr1402	0	NA	NA	NA	NA	NA
Adam30	0.176499	0.454334	5.2679	0.0862457	0.931271	NA
Reg4	0.0883305	0	5.2679	0	1	NA
Gm4450	0	NA	NA	NA	NA	NA
Hsd3b4	0	NA	NA	NA	NA	NA
Gm10681	0	NA	NA	NA	NA	NA
Hsd3b5	0	NA	NA	NA	NA	NA
Hsd3b2	0	NA	NA	NA	NA	NA
Hsd3b3	0	NA	NA	NA	NA	NA
Hsd3b6	0	NA	NA	NA	NA	NA
Hsd3b1	0	NA	NA	NA	NA	NA
Hao2	0	NA	NA	NA	NA	NA
Spag17	0.0471017	0	5.2679	0	1	NA
Vtcn1	0.277139	0	5.2679	0	1	NA
Cd101	1.04208	3.74015	4.17656	0.89551	0.370515	NA
Cd2	0.441653	0	5.2679	0	1	NA
Mab21l3	1.6381	0	4.34118	0	1	NA
Nhlh2	0	NA	NA	NA	NA	NA
Tshb	0	NA	NA	NA	NA	NA
Sycp1	0	NA	NA	NA	NA	NA
Nr1h5	0	NA	NA	NA	NA	NA
Syt6	0.616092	1.98384	4.41964	0.448868	0.653527	NA
Gm43064	0.288485	1.18272	5.24754	0.225386	0.821679	NA
Bcl2l15	0.262302	2.40727	5.18321	0.464436	0.642335	NA
Ptpn22	0.890146	2.8312	3.69897	0.765404	0.444031	NA
Fam19a3	0.488313	0.454334	5.2679	0.0862457	0.931271	NA
Ppm1j	0.795862	1.83286	4.5447	0.403295	0.686731	NA
Wnt2b	0.563105	2.70206	5.17425	0.522212	0.601523	NA
4930564D02Rik	0.135812	2.08569	5.19529	0.401458	0.688083	NA
Kcnd3	0.561735	3.49906	4.96959	0.704094	0.481374	NA
Adora3	0.131973	0	5.2679	0	1	NA
Tmigd3	0	NA	NA	NA	NA	NA
I830077J02Rik	0.0803651	0	5.2679	0	1	NA
Pifo	0	NA	NA	NA	NA	NA
Chil5	0	NA	NA	NA	NA	NA
Chia1	0	NA	NA	NA	NA	NA
Chil3	2.142	2.88854	3.02566	0.954682	0.339738	NA
Chil4	0	NA	NA	NA	NA	NA
Chil6	0	NA	NA	NA	NA	NA
Dennd2d	0.37315	2.70205	5.17425	0.522212	0.601523	NA
Olfr266	0	NA	NA	NA	NA	NA
Kcna3	0	NA	NA	NA	NA	NA
Kcna10	0	NA	NA	NA	NA	NA
Cym	0.0452706	0.454334	5.2679	0.0862457	0.931271	NA
A630076J17Rik	0.043991	0	5.2679	0	1	NA
Prok1	0.135812	2.08569	5.19529	0.401458	0.688083	NA
Slc16a4	0.931152	0.996605	4.27541	0.233102	0.815683	NA
Slc6a17	2.17138	-1.13285	2.11883	-0.534659	0.592886	NA
Ubl4b	0	NA	NA	NA	NA	NA
Alx3	0.37251	-3.46368	5.18194	-0.668414	0.503869	NA
Eps8l3	0	NA	NA	NA	NA	NA
Gstm7	1.95065	3.8721	2.45659	1.57621	0.114977	NA
Gstm6	0.719179	2.96408	4.66694	0.635123	0.525349	NA
Gstm3	0.0636455	-1.46923	5.2679	-0.278903	0.78032	NA
Gnat2	0.70021	-0.97013	5.08725	-0.190698	0.848762	NA
Gpr61	0.0357431	0.454334	5.2679	0.0862457	0.931271	NA
Sypl2	1.77179	0	2.89649	0	1	NA
Mybphl	0	NA	NA	NA	NA	NA
Celsr2	1.70611	-1.81652	2.35514	-0.771298	0.44053	NA
5330417C22Rik	0.0522599	0	5.2679	0	1	NA
1700013F07Rik	0	NA	NA	NA	NA	NA
Aknad1	1.31119	3.53481	2.89918	1.21924	0.222752	NA
Fndc7	2.11992	3.70123	3.02518	1.22347	0.221151	NA
Henmt1	0	NA	NA	NA	NA	NA
Slc25a54	0	NA	NA	NA	NA	NA
Ntng1	1.65331	2.5799	2.55164	1.01108	0.31198	NA
Amy2	0	NA	NA	NA	NA	NA
Amy2a4	0	NA	NA	NA	NA	NA
Amy2a3	0	NA	NA	NA	NA	NA
Amy2a2	0	NA	NA	NA	NA	NA
Olfm3	0	NA	NA	NA	NA	NA
Lrrc39	0.0656144	0	5.2679	0	1	NA
4930455H04Rik	0	NA	NA	NA	NA	NA
Plppr5	0.80082	3.02578	5.16629	0.585677	0.558093	NA
Dpyd	1.41919	-0.209243	2.59933	-0.0804991	0.93584	NA
Slc44a3	0	NA	NA	NA	NA	NA
4930432M17Rik	0.0416305	0	5.2679	0	1	NA
Fabp2	0.264992	0	5.2679	0	1	NA
Ndst3	0.248627	0.454334	5.2679	0.0862457	0.931271	NA
1700006A11Rik	0	NA	NA	NA	NA	NA
1700003H04Rik	0	NA	NA	NA	NA	NA
Ndst4	1.27057	2.83501	2.97734	0.952196	0.340998	NA
Neurog2	0	NA	NA	NA	NA	NA
Pitx2	2.12182	1.47763	3.22733	0.45785	0.64706	NA
Egf	0.345237	2.49586	5.18032	0.481796	0.629951	NA
Lrit3	0	NA	NA	NA	NA	NA
Rrh	0	NA	NA	NA	NA	NA
Col25a1	0.899849	0.454336	4.2822	0.106099	0.915504	NA
Etnppl	0.980966	2.0418	4.305	0.474285	0.635297	NA
Lef1	0.269969	0	5.2679	0	1	NA
Gimd1	0	NA	NA	NA	NA	NA
Arhgef38	0	NA	NA	NA	NA	NA
Tacr3	0	NA	NA	NA	NA	NA
Cenpe	1.93419	4.2008	2.94394	1.42693	0.1536	NA
Slc9b1	0.0649212	0	5.2679	0	1	NA
Bank1	0.131229	0	5.2679	0	1	NA
Gm4861	0	NA	NA	NA	NA	NA
Gm5105	0	NA	NA	NA	NA	NA
1110002E22Rik	1.14439	-0.808391	3.76865	-0.214504	0.830154	NA
4930579F01Rik	0	NA	NA	NA	NA	NA
Adh6a	0	NA	NA	NA	NA	NA
Adh6b	0.0522599	0	5.2679	0	1	NA
Adh4	0	NA	NA	NA	NA	NA
Stpg2	0	NA	NA	NA	NA	NA
Pdha2	0	NA	NA	NA	NA	NA
Gbp2b	0.467257	0.454334	5.2679	0.0862457	0.931271	NA
Clca3a1	0.28261	0	5.2679	0	1	NA
Clca3a2	0.0714861	1.18272	5.24754	0.225387	0.821679	NA
Clca3b	0	NA	NA	NA	NA	NA
Clca4b	0	NA	NA	NA	NA	NA
Clca4a	0	NA	NA	NA	NA	NA
Clca1	0.495237	-4.46545	5.15826	-0.865688	0.386661	NA
Clca2	1.05998	0	5.2679	0	1	NA
Wdr63	0.415514	1.76293	5.2104	0.338348	0.735101	NA
Mcoln3	0.347115	0	5.2679	0	1	NA
Spata1	1.81639	-0.332554	2.31868	-0.143423	0.885956	NA
Dnase2b	0.636455	-4.82713	5.15301	-0.93676	0.348882	NA
Samd13	0	NA	NA	NA	NA	NA
Ifi44	1.33756	1.12949	3.02981	0.372791	0.709304	NA
Ifi44l	0.141305	0	5.2679	0	1	NA
Gipc2	1.30506	-4.46414	3.994	-1.11771	0.26369	NA
Ak5	0.533568	1.49704	5.20266	0.287744	0.773542	NA
St6galnac3	0	NA	NA	NA	NA	NA
Asb17	0.0656144	0	5.2679	0	1	NA
Msh4	0	NA	NA	NA	NA	NA
Slc44a5	1.54881	-2.45204	3.60601	-0.679988	0.496512	NA
Erich3	0	NA	NA	NA	NA	NA
Tnni3k	0.212487	1.89619	5.20376	0.364389	0.715567	NA
Lrriq3	0.264343	2.50257	5.18011	0.483111	0.629017	NA
Lrrc7	0	NA	NA	NA	NA	NA
Depdc1a	0.431243	2.31326	4.9489	0.467429	0.640193	NA
Rpe65	0	NA	NA	NA	NA	NA
Vmn1r2	0	NA	NA	NA	NA	NA
Vmn1r3	0	NA	NA	NA	NA	NA
Mos	0.0656144	0	5.2679	0	1	NA
Plag1	0.228759	0.454334	5.2679	0.0862457	0.931271	NA
Sdr16c5	0.0656144	0	5.2679	0	1	NA
Sdr16c6	0	NA	NA	NA	NA	NA
Cyp7a1	0	NA	NA	NA	NA	NA
Clvs1	0	NA	NA	NA	NA	NA
Ccne2	1.73415	3.65874	2.76596	1.32277	0.18591	NA
Esrp1	0	NA	NA	NA	NA	NA
Rad54b	0.737606	1.76301	5.1914	0.339601	0.734157	NA
Fsbp	0.678424	0	5.2679	0	1	NA
Cdh17	0.459437	3.67735	5.15477	0.713388	0.475606	NA
Gm10604	0	NA	NA	NA	NA	NA
Lrrc69	0.0357431	0.454334	5.2679	0.0862457	0.931271	NA
Necab1	1.2836	-2.02867	3.63616	-0.557916	0.576902	NA
Calb1	0	NA	NA	NA	NA	NA
Cngb3	0	NA	NA	NA	NA	NA
Gm12353	0	NA	NA	NA	NA	NA
Slc7a13	0	NA	NA	NA	NA	NA
Ttpa	0.779998	3.26756	4.15199	0.786986	0.43129	NA
Nkain3	0.133738	0	5.2679	0	1	NA
Prdm13	0	NA	NA	NA	NA	NA
Pou3f2	0	NA	NA	NA	NA	NA
Klhl32	0.430368	1.18272	5.24753	0.225386	0.821679	NA
Gpr63	0.465975	3.87111	5.15223	0.751346	0.452444	NA
Fhl5	0.0619046	-1.46923	5.2679	-0.278903	0.78032	NA
Fut9	1.62638	0	3.43357	0	1	NA
Gja10	0	NA	NA	NA	NA	NA
Gabrr2	0.349359	0.454334	5.2679	0.0862457	0.931271	NA
Gabrr1	0.0357431	0.454334	5.2679	0.0862457	0.931271	NA
Pm20d2	1.48921	0.454337	4.08444	0.111236	0.911429	NA
Srsf12	0	NA	NA	NA	NA	NA
Cfap206	0.0357431	0.454334	5.2679	0.0862457	0.931271	NA
Gm136	0	NA	NA	NA	NA	NA
Cga	0	NA	NA	NA	NA	NA
Ifnk	0	NA	NA	NA	NA	NA
Lingo2	0	NA	NA	NA	NA	NA
1700009N14Rik	0	NA	NA	NA	NA	NA
Tmem215	0.33827	3.41197	5.15885	0.661382	0.508367	NA
Spink4	0	NA	NA	NA	NA	NA
Aqp7	1.04876	0	5.2376	0	1	NA
Aqp3	0.188407	0	5.2679	0	1	NA
Kif24	0.0810137	1.34717	5.23549	0.257316	0.796935	NA
1110017D15Rik	0.62759	0.749994	4.80864	0.155968	0.876058	NA
Dnaic1	0.536443	0	5.2679	0	1	NA
Arid3c	0	NA	NA	NA	NA	NA
Gm21541	0	NA	NA	NA	NA	NA
Gm20878	0	NA	NA	NA	NA	NA
Fam205a4	0	NA	NA	NA	NA	NA
Gm13304	0.121325	0	5.2679	0	1	NA
Gm13306	0.0416305	0	5.2679	0	1	NA
Gm10600	0	NA	NA	NA	NA	NA
Gm2163	0	NA	NA	NA	NA	NA
Gm2564	0.206918	1.18272	5.24754	0.225387	0.821679	NA
Ccl27b	0	NA	NA	NA	NA	NA
4930578G10Rik	0.043991	0	5.2679	0	1	NA
Gm12394	0	NA	NA	NA	NA	NA
Fam205a1	0	NA	NA	NA	NA	NA
Fam205c	0	NA	NA	NA	NA	NA
1700022I11Rik	0	NA	NA	NA	NA	NA
Atp8b5	0.636236	0.454334	5.2679	0.0862457	0.931271	NA
Fam166b	0.122881	0	5.2679	0	1	NA
Sit1	0	NA	NA	NA	NA	NA
Arhgef39	0.67508	2.26535	4.33545	0.522516	0.601311	NA
Car9	0.0636455	-1.46923	5.2679	-0.278903	0.78032	NA
Spag8	0	NA	NA	NA	NA	NA
Fam221b	0.0942035	0	5.2679	0	1	NA
Olfr70	0	NA	NA	NA	NA	NA
Olfr71	0.043991	0	5.2679	0	1	NA
Olfr156	0	NA	NA	NA	NA	NA
Olfr157	0	NA	NA	NA	NA	NA
Olfr155	0.239314	-2.49742	5.22672	-0.477818	0.63278	NA
Ccin	0	NA	NA	NA	NA	NA
Pax5	0.235865	0	5.2679	0	1	NA
Fbxo10	225.324	-0.685787	0.789683	-0.868432	NA	NA
Frmpd1	0.0942035	0	5.2679	0	1	NA
Igfbpl1	0.0452706	0.454334	5.2679	0.0862457	0.931271	NA
Stra6l	0	NA	NA	NA	NA	NA
Ccdc180	0.0522599	0	5.2679	0	1	NA
Foxe1	0	NA	NA	NA	NA	NA
Hemgn	0.0883305	0	5.2679	0	1	NA
Trim14	0.262458	0	5.2679	0	1	NA
Coro2a	0.937552	1.9407	3.88593	0.499416	0.617487	NA
Tbc1d2	0.130515	-1.46923	5.2679	-0.278903	0.78032	NA
Gabbr2	1.22452	2.32698	4.82869	0.481906	0.629872	NA
Plppr1	0.262928	2.56768	5.17811	0.495872	0.619985	NA
Acnat2	0	NA	NA	NA	NA	NA
Acnat1	0	NA	NA	NA	NA	NA
Baat	0.101842	0	5.2679	0	1	NA
Aldob	0.838739	-0.188511	4.97673	-0.0378785	0.969785	NA
Ppp3r2	0	NA	NA	NA	NA	NA
Cylc2	0	NA	NA	NA	NA	NA
Toporsl	0	NA	NA	NA	NA	NA
Olfr273	0	NA	NA	NA	NA	NA
Olfr272	0	NA	NA	NA	NA	NA
Olfr270	0	NA	NA	NA	NA	NA
Nipsnap3a	0	NA	NA	NA	NA	NA
Tal2	0.0656144	0	5.2679	0	1	NA
Actl7b	0.259285	2.37417	5.18433	0.457951	0.646987	NA
Gm26657	0	NA	NA	NA	NA	NA
Actl7a	0	NA	NA	NA	NA	NA
Frrs1l	0.122881	0	5.2679	0	1	NA
Palm2	0.249063	1.37347	5.23368	0.262429	0.792991	NA
D630039A03Rik	1.65558	0.454336	4.1142	0.110431	0.912067	NA
Txndc8	0	NA	NA	NA	NA	NA
Musk	1.05006	-2.78805	4.1421	-0.6731	0.500884	NA
Olfr267	0.267665	0.454334	5.2679	0.0862457	0.931271	NA
Zkscan16	0	NA	NA	NA	NA	NA
Gm20503	0	NA	NA	NA	NA	NA
AI481877	0	NA	NA	NA	NA	NA
Susd1	2.16519	-1.09129	3.16143	-0.345189	0.729952	NA
Slc46a2	0.0649212	0	5.2679	0	1	NA
Mup4	0	NA	NA	NA	NA	NA
Mup6	0.0883305	0	5.2679	0	1	NA
Mup7	0.176661	0	5.2679	0	1	NA
Mup2	0.0883305	0	5.2679	0	1	NA
Mup8	0.176661	0	5.2679	0	1	NA
Mup9	0.0883305	0	5.2679	0	1	NA
Mup1	1.1483	0	5.2679	0	1	NA
Mup10	0.0636455	-1.46923	5.2679	-0.278903	0.78032	NA
Mup11	1.58995	0	5.2679	0	1	NA
Mup12	0.971636	0	5.2679	0	1	NA
Gm21320	0.0636455	-1.46923	5.2679	-0.278903	0.78032	NA
Mup13	0.431243	-3.5022	5.18069	-0.676009	0.499035	NA
Mup14	0	NA	NA	NA	NA	NA
Mup15	0.228921	0	5.2679	0	1	NA
Mup16	1.02487	-3.82511	5.17147	-0.739657	0.459508	NA
Mup17	0.911291	0	5.2679	0	1	NA
Mup18	0	NA	NA	NA	NA	NA
Mup19	0.353322	0	5.2679	0	1	NA
Mup5	0.328637	-1.46923	5.2679	-0.278903	0.78032	NA
Mup20	0	NA	NA	NA	NA	NA
Mup3	1.85494	0	5.25993	0	1	NA
Mup21	0.330164	3.37452	5.15948	0.654043	0.513084	NA
Rnf183	0.0656144	0	5.2679	0	1	NA
Wdr31	0.727598	3.31318	3.70981	0.893085	0.371812	NA
Bspry	0	NA	NA	NA	NA	NA
4933430I17Rik	0.31135	-2.08571	5.19769	-0.401277	0.688216	NA
Ambp	0	NA	NA	NA	NA	NA
Kif12	0	NA	NA	NA	NA	NA
Orm3	0.860481	2.17645	4.9076	0.443486	0.657414	NA
Orm2	0.337043	0	5.2679	0	1	NA
Gm11213	0	NA	NA	NA	NA	NA
Tex48	0	NA	NA	NA	NA	NA
Cdk5rap2	76.0028	1.48939	0.966272	1.54138	NA	NA
Gm11232	0	NA	NA	NA	NA	NA
Aldoart1	0.715235	-0.507453	3.65109	-0.138987	0.889461	NA
Gm11487	0	NA	NA	NA	NA	NA
Gm11238	0	NA	NA	NA	NA	NA
Gm11237	0	NA	NA	NA	NA	NA
Gm11236	0	NA	NA	NA	NA	NA
Gm11239	0	NA	NA	NA	NA	NA
Gm428	0	NA	NA	NA	NA	NA
Rasef	0	NA	NA	NA	NA	NA
Gm11758	0	NA	NA	NA	NA	NA
Gm11757	0	NA	NA	NA	NA	NA
Gm13871	0	NA	NA	NA	NA	NA
Gm11756	0	NA	NA	NA	NA	NA
2310002L09Rik	0.286229	0	5.2679	0	1	NA
Tyrp1	0	NA	NA	NA	NA	NA
Cer1	0	NA	NA	NA	NA	NA
Saxo1	0	NA	NA	NA	NA	NA
Acer2	0.497623	-0.0621206	5.07948	-0.0122297	0.990242	NA
Slc24a2	0.474111	0	5.2679	0	1	NA
Ifnb1	0	NA	NA	NA	NA	NA
Ifna12	0	NA	NA	NA	NA	NA
C87499	0	NA	NA	NA	NA	NA
Ifna13	0	NA	NA	NA	NA	NA
Ifna16	0	NA	NA	NA	NA	NA
Ifna2	0	NA	NA	NA	NA	NA
Ifnab	0	NA	NA	NA	NA	NA
Gm26566	0.291441	1.18272	5.24754	0.225386	0.821679	NA
Gm13283	0.211093	1.18272	5.24754	0.225387	0.821679	NA
Gm13290	0	NA	NA	NA	NA	NA
Gm13272	0	NA	NA	NA	NA	NA
Ifnz	0.290234	-3.04749	5.19769	-0.586317	0.557662	NA
Gm13285	0.619057	4.28158	5.14785	0.831721	0.405566	NA
Gm13288	0.0619046	-1.46923	5.2679	-0.278903	0.78032	NA
Ifne	0	NA	NA	NA	NA	NA
Dmrta1	0	NA	NA	NA	NA	NA
Zfp352	0.123861	0.454334	5.2679	0.0862457	0.931271	NA
Elavl2	0.0471017	0	5.2679	0	1	NA
Izumo3	0	NA	NA	NA	NA	NA
Gm10306	1.68283	-3.61765	2.61672	-1.38251	0.166814	NA
Lrrc19	0	NA	NA	NA	NA	NA
Eqtn	0.0412705	0.454334	5.2679	0.0862457	0.931271	NA
Hook1	0.619065	0.454335	4.94157	0.0919413	0.926745	NA
Cyp2j13	0	NA	NA	NA	NA	NA
Cyp2j12	0	NA	NA	NA	NA	NA
Cyp2j11	0	NA	NA	NA	NA	NA
Cyp2j5	0	NA	NA	NA	NA	NA
Gm12695	0.123725	0.454334	5.2679	0.0862457	0.931271	NA
L1td1	0	NA	NA	NA	NA	NA
I0C0044D17Rik	0	NA	NA	NA	NA	NA
Angptl3	0	NA	NA	NA	NA	NA
Foxd3	0.883414	0.739486	3.59022	0.205972	0.836813	NA
Ube2u	0	NA	NA	NA	NA	NA
Dnajc6	0.545779	-2.58237	5.14086	-0.502323	0.61544	NA
B020004J07Rik	0	NA	NA	NA	NA	NA
C130073F10Rik	0	NA	NA	NA	NA	NA
Gm12790	0	NA	NA	NA	NA	NA
Gm12789	0	NA	NA	NA	NA	NA
Tctex1d1	0.462809	0.454334	5.2679	0.0862457	0.931271	NA
Insl5	0	NA	NA	NA	NA	NA
4921539E11Rik	0.0668692	0	5.2679	0	1	NA
Dab1	0.293418	1.87783	5.20464	0.360799	0.71825	NA
C8b	0	NA	NA	NA	NA	NA
C8a	0	NA	NA	NA	NA	NA
Fyb2	0	NA	NA	NA	NA	NA
Pcsk9	1.49432	4.51338	2.97587	1.51666	0.129353	NA
Bsnd	0	NA	NA	NA	NA	NA
Lexm	0	NA	NA	NA	NA	NA
Ttc22	0	NA	NA	NA	NA	NA
Pars2	1.67042	3.70111	2.95406	1.25289	0.210246	NA
Mroh7	0	NA	NA	NA	NA	NA
Fam151a	0	NA	NA	NA	NA	NA
Cdcp2	0	NA	NA	NA	NA	NA
Ldlrad1	0	NA	NA	NA	NA	NA
Dio1	0	NA	NA	NA	NA	NA
Dmrtb1	0	NA	NA	NA	NA	NA
Zyg11a	0	NA	NA	NA	NA	NA
Fam159a	0	NA	NA	NA	NA	NA
Orc1	0.701887	3.38212	5.15935	0.655532	0.512126	NA
3110021N24Rik	0.973767	0	4.73326	0	1	NA
A730015C16Rik	0.51598	0	5.2679	0	1	NA
Rab3b	2.18981	-3.14823	3.34099	-0.942304	0.346037	NA
Calr4	0	NA	NA	NA	NA	NA
Ttc39a	0	NA	NA	NA	NA	NA
4930522H14Rik	0	NA	NA	NA	NA	NA
Dmrta2	1.57934	0	2.90216	0	1	NA
Elavl4	0.585549	-0.507452	4.23036	-0.119955	0.904519	NA
Agbl4	0	NA	NA	NA	NA	NA
Slc5a9	0	NA	NA	NA	NA	NA
Skint8	0	NA	NA	NA	NA	NA
Skint7	0	NA	NA	NA	NA	NA
Skint1	0	NA	NA	NA	NA	NA
Skint4	0	NA	NA	NA	NA	NA
Skint3	0	NA	NA	NA	NA	NA
Skint9	0.0636455	-1.46923	5.2679	-0.278903	0.78032	NA
Skint2	0	NA	NA	NA	NA	NA
Skint10	0.0416305	0	5.2679	0	1	NA
Skint6	0	NA	NA	NA	NA	NA
Skint5	0	NA	NA	NA	NA	NA
Skint11	0	NA	NA	NA	NA	NA
Gm12830	0	NA	NA	NA	NA	NA
Tal1	1.51313	-0.480357	2.93702	-0.163552	0.870084	NA
Pdzk1ip1	0	NA	NA	NA	NA	NA
Cyp4a12a	0.794975	0	5.2679	0	1	NA
Cyp4a12b	0	NA	NA	NA	NA	NA
Cyp4a14	0	NA	NA	NA	NA	NA
Cyp4a10	0	NA	NA	NA	NA	NA
Cyp4a31	0	NA	NA	NA	NA	NA
Tex38	0	NA	NA	NA	NA	NA
Kncn	0	NA	NA	NA	NA	NA
6430628N08Rik	0	NA	NA	NA	NA	NA
Dmbx1	0	NA	NA	NA	NA	NA
Rad54l	2.12375	0	3.30621	0	1	NA
Tspan1	0	NA	NA	NA	NA	NA
1700042G07Rik	0	NA	NA	NA	NA	NA
AL670603.1	0	NA	NA	NA	NA	NA
Ccdc17	1.11603	-1.08965	3.44446	-0.316348	0.751739	NA
Hpdl	0	NA	NA	NA	NA	NA
Zswim5	0	NA	NA	NA	NA	NA
Tctex1d4	0.710215	-0.74112	4.23034	-0.175192	0.860929	NA
Kif2c	2.32724	3.69447	2.2137	1.66891	0.0951347	NA
Klf17	0.0649212	0	5.2679	0	1	NA
Ccdc24	2.40194	5.30678	2.4631	2.15451	0.0311999	NA
Mpl	0	NA	NA	NA	NA	NA
Tie1	1.01778	1.99301	2.83555	0.702865	0.48214	NA
2610528J11Rik	0	NA	NA	NA	NA	NA
Tmem125	0.123725	0.454334	5.2679	0.0862457	0.931271	NA
Cfap57	0.0668692	0	5.2679	0	1	NA
Olfr62	0	NA	NA	NA	NA	NA
Olfr1342	0	NA	NA	NA	NA	NA
Olfr1341	0	NA	NA	NA	NA	NA
Olfr1340	0.116108	0.454334	5.2679	0.0862457	0.931271	NA
Olfr1339	0	NA	NA	NA	NA	NA
Olfr1338	0	NA	NA	NA	NA	NA
Olfr1335	0	NA	NA	NA	NA	NA
Olfr1333	0	NA	NA	NA	NA	NA
Olfr1331	0	NA	NA	NA	NA	NA
Olfr1330	0	NA	NA	NA	NA	NA
Olfr1328	0	NA	NA	NA	NA	NA
Lao1	0	NA	NA	NA	NA	NA
Ermap	0.461584	1.81284	4.79778	0.37785	0.705542	NA
Tmem269	1.88622	0.297674	3.08134	0.0966052	0.92304	NA
Zmynd12	0.887118	2.03169	3.64465	0.557445	0.577224	NA
Rimkla	0.370263	-1.60906	5.14898	-0.3125	0.75466	NA
Guca2a	0.0649212	0	5.2679	0	1	NA
Guca2b	0	NA	NA	NA	NA	NA
Edn2	0.0471017	0	5.2679	0	1	NA
Slfnl1	0	NA	NA	NA	NA	NA
Gm8439	0	NA	NA	NA	NA	NA
Cited4	0.709673	0.99667	4.36285	0.228445	0.8193	NA
Rims3	0.911417	-4.3175	5.14804	-0.838669	0.401655	NA
Zfp69	1.0573	-0.516433	3.74652	-0.137843	0.890364	NA
Tmco2	0	NA	NA	NA	NA	NA
Gm12888	0	NA	NA	NA	NA	NA
Gm12886	0	NA	NA	NA	NA	NA
9530002B09Rik	0	NA	NA	NA	NA	NA
Mfsd2a	2.15572	1.05996	2.8482	0.372153	0.709779	NA
Mycl	0.389077	-0.0750147	5.16536	-0.0145227	0.988413	NA
Bmp8b	0	NA	NA	NA	NA	NA
Oxct2b	0	NA	NA	NA	NA	NA
Hpcal4	0	NA	NA	NA	NA	NA
Nt5c1a	0.124891	0	5.2679	0	1	NA
Oxct2a	0	NA	NA	NA	NA	NA
4933427I04Rik	0.0357431	0.454334	5.2679	0.0862457	0.931271	NA
3100002H09Rik	0	NA	NA	NA	NA	NA
Maneal	0.466496	1.37347	5.23368	0.262429	0.792991	NA
Epha10	0.0773736	0.454334	5.2679	0.0862457	0.931271	NA
Dnali1	0.401215	0	5.2679	0	1	NA
Grik3	0.0619046	-1.46923	5.2679	-0.278903	0.78032	NA
Csf3r	1.47098	3.14717	3.2102	0.980366	0.326906	NA
Tfap2e	1.86433	1.19753	3.73265	0.320827	0.748341	NA
Dlgap3	0	NA	NA	NA	NA	NA
Gja4	2.22776	-3.58632	3.0423	-1.17882	0.238471	NA
CK137956	0	NA	NA	NA	NA	NA
Csmd2	0	NA	NA	NA	NA	NA
Hmgb4	0	NA	NA	NA	NA	NA
Tlr12	0.927182	0	4.69135	0	1	NA
A3galt2	0.164765	0.454334	5.2679	0.0862457	0.931271	NA
Tmem54	0.219559	0	5.2679	0	1	NA
Hpca	0	NA	NA	NA	NA	NA
Zbtb8b	0	NA	NA	NA	NA	NA
Tssk3	0	NA	NA	NA	NA	NA
Fam229a	0	NA	NA	NA	NA	NA
Lck	1.99877	-1.7789	3.34182	-0.532315	0.594508	NA
Fam167b	2.23581	0.769634	2.70164	0.284877	0.775738	NA
Spocd1	0	NA	NA	NA	NA	NA
Hcrtr1	0	NA	NA	NA	NA	NA
Gm853	0	NA	NA	NA	NA	NA
Nkain1	1.92508	0.129043	2.63775	0.0489215	0.960982	NA
Matn1	0	NA	NA	NA	NA	NA
Tmem200b	2.15626	-0.158501	2.86027	-0.0554146	0.955808	NA
Gm10300	0.196843	0	5.2679	0	1	NA
Oprd1	0.0649212	0	5.2679	0	1	NA
Rab42	2.11995	-0.60737	2.12175	-0.286259	0.774679	NA
Themis2	0.0656144	0	5.2679	0	1	NA
Gpr3	0	NA	NA	NA	NA	NA
Cd164l2	0.19518	-1.36704	5.23802	-0.260983	0.794105	NA
Sytl1	0.140263	0.454334	5.2679	0.0862457	0.931271	NA
Kdf1	0	NA	NA	NA	NA	NA
Nr0b2	0	NA	NA	NA	NA	NA
Lin28a	0.124891	0	5.2679	0	1	NA
Zfp683	0	NA	NA	NA	NA	NA
Crybg2	0	NA	NA	NA	NA	NA
Ubxn11	0.631285	2.6476	4.3367	0.610512	0.541523	NA
Gm7534	0	NA	NA	NA	NA	NA
Catsper4	0.0416305	0	5.2679	0	1	NA
Cnksr1	6.17765	-5.3976	5.06208	-1.06628	NA	NA
E130218I03Rik	0	NA	NA	NA	NA	NA
Trim63	0.937176	0.454335	4.92743	0.0922051	0.926535	NA
Slc30a2	0.433332	-4.27254	5.16165	-0.827748	0.407813	NA
Aunip	1.49725	-1.37886	3.95558	-0.348585	0.727401	NA
Rhd	1.52316	-3.23596	4.1973	-0.770964	0.440728	NA
Stpg1	0.504163	1.37347	5.23368	0.262429	0.792991	NA
Grhl3	0.185714	-3.04749	5.19769	-0.586317	0.557662	NA
Ifnlr1	1.01562	-1.0459	4.24375	-0.246456	0.805329	NA
Il22ra1	0.0486895	-1.46923	5.2679	-0.278903	0.78032	NA
Cnr2	0.0357431	0.454334	5.2679	0.0862457	0.931271	NA
Htr1d	1.51187	0.454337	4.01973	0.113027	0.910009	NA
6030445D17Rik	1.584	3.6365	3.44734	1.05487	0.291485	NA
Tex46	0.0522599	0	5.2679	0	1	NA
Lactbl1	0	NA	NA	NA	NA	NA
Epha8	0	NA	NA	NA	NA	NA
Wnt4	3.69979	-0.474203	2.50525	-0.189283	NA	NA
Cela3a	0	NA	NA	NA	NA	NA
Cela3b	0	NA	NA	NA	NA	NA
1700013G24Rik	0	NA	NA	NA	NA	NA
Rap1gap	1.03687	1.98142	3.60745	0.549259	0.582828	NA
Sh2d5	0.208152	0	5.2679	0	1	NA
Kif17	0	NA	NA	NA	NA	NA
Fam43b	0	NA	NA	NA	NA	NA
Vwa5b1	0	NA	NA	NA	NA	NA
Ubxn10	0.489344	3.0685	5.16536	0.594053	0.552477	NA
Pla2g2c	0	NA	NA	NA	NA	NA
Pla2g2f	0	NA	NA	NA	NA	NA
Gm13030	0	NA	NA	NA	NA	NA
Rnf186	0	NA	NA	NA	NA	NA
Htr6	0.0416305	0	5.2679	0	1	NA
Gm21969	0.575226	-4.4473	5.15856	-0.86212	0.388622	NA
Tas1r2	0.439696	-2.54041	5.18069	-0.490362	0.623878	NA
Klhdc7a	1.51843	-5.64214	3.66753	-1.5384	0.12395	NA
Igsf21	0.581965	-3.46368	5.18194	-0.668414	0.503869	NA
Padi6	0	NA	NA	NA	NA	NA
Padi4	0.825345	0	5.2679	0	1	NA
Padi3	2.24913	1.37081	3.26841	0.419411	0.674916	NA
Padi1	0.586873	1.49607	4.99924	0.299259	0.764742	NA
Padi2	1.8554	-1.70341	2.67787	-0.636106	0.524708	NA
Spata21	0	NA	NA	NA	NA	NA
Rsg1	0	NA	NA	NA	NA	NA
Clcnka	0	NA	NA	NA	NA	NA
Clcnkb	0	NA	NA	NA	NA	NA
Srarp	0.627405	-0.105284	3.9328	-0.0267708	0.978643	NA
Tmem82	0.0714861	1.18272	5.24754	0.225387	0.821679	NA
Slc25a34	0.711596	1.34702	4.77704	0.281978	0.77796	NA
Agmat	0	NA	NA	NA	NA	NA
Ctrc	0.123809	-2.46029	5.2291	-0.4705	0.637998	NA
Cela2a	0	NA	NA	NA	NA	NA
Fhad1	1.5345	0.612173	3.54295	0.172786	0.862819	NA
Lrrc38	0.401215	0	5.2679	0	1	NA
Pramel1	0	NA	NA	NA	NA	NA
Oog4	0	NA	NA	NA	NA	NA
Gm13043	0	NA	NA	NA	NA	NA
Gm13040	0	NA	NA	NA	NA	NA
BC080695	0	NA	NA	NA	NA	NA
Gm13057	0	NA	NA	NA	NA	NA
Gm13083	0	NA	NA	NA	NA	NA
Gm13088	0	NA	NA	NA	NA	NA
Gm13089	0	NA	NA	NA	NA	NA
Gm13078	0	NA	NA	NA	NA	NA
Gm13023	0	NA	NA	NA	NA	NA
Gm13084	0	NA	NA	NA	NA	NA
Gm13103	0	NA	NA	NA	NA	NA
Pramef6	0	NA	NA	NA	NA	NA
Pramef25	0	NA	NA	NA	NA	NA
Gm13101	0	NA	NA	NA	NA	NA
Pramef17	0	NA	NA	NA	NA	NA
Pramel4	0	NA	NA	NA	NA	NA
Gm13102	0	NA	NA	NA	NA	NA
Oog3	0	NA	NA	NA	NA	NA
Oog2	0	NA	NA	NA	NA	NA
C87977	0	NA	NA	NA	NA	NA
Pramel5	0	NA	NA	NA	NA	NA
Gm13128	0	NA	NA	NA	NA	NA
Gm13119	0	NA	NA	NA	NA	NA
1700012P22Rik	0	NA	NA	NA	NA	NA
Aadacl3	0	NA	NA	NA	NA	NA
9430007A20Rik	0	NA	NA	NA	NA	NA
Gm438	0	NA	NA	NA	NA	NA
Tnfrsf8	0	NA	NA	NA	NA	NA
Zfp980	0	NA	NA	NA	NA	NA
Zfp987	0	NA	NA	NA	NA	NA
Zfp600	0	NA	NA	NA	NA	NA
Zfp981	0	NA	NA	NA	NA	NA
Gm21411	0.191907	-0.507449	5.2679	-0.0963285	0.92326	NA
Rex2	0	NA	NA	NA	NA	NA
Zfp988	0	NA	NA	NA	NA	NA
Zfp982	0	NA	NA	NA	NA	NA
Gm16503	0.0879819	0	5.2679	0	1	NA
Zfp985	0.209732	2.00228	5.19888	0.385136	0.700137	NA
Zfp534	0.0522599	0	5.2679	0	1	NA
Nppb	0	NA	NA	NA	NA	NA
Nppa	0.0656144	0	5.2679	0	1	NA
Draxin	6.9876	1.82283	1.97584	0.922559	NA	NA
Fbxo44	1.67018	2.9834	3.10409	0.961121	0.336491	NA
Disp3	0.212404	0.454334	5.2679	0.0862457	0.931271	NA
Masp2	0.0357431	0.454334	5.2679	0.0862457	0.931271	NA
Gm572	0	NA	NA	NA	NA	NA
Cort	0.300472	1.9589	5.20083	0.376651	0.706433	NA
Rbp7	1.61952	0.458322	2.74083	0.16722	0.867197	NA
Gm13097	0	NA	NA	NA	NA	NA
Slc2a5	0.409394	1.98513	5.19965	0.381782	0.702623	NA
Car6	1.97991	0	3.75541	0	1	NA
Slc45a1	0	NA	NA	NA	NA	NA
Uts2	0	NA	NA	NA	NA	NA
Gm13090	0	NA	NA	NA	NA	NA
Tas1r1	0.159554	2.32681	5.18598	0.448673	0.653667	NA
Tnfrsf25	1.48755	3.08515	3.19756	0.964845	0.334623	NA
Espn	1.10284	-2.27695	3.98687	-0.571113	0.567923	NA
Hes2	0	NA	NA	NA	NA	NA
Hes3	0	NA	NA	NA	NA	NA
Rnf207	0	NA	NA	NA	NA	NA
Chd5	0.504543	-1.08094	5.15317	-0.209763	0.833853	NA
Nphp4	0.14886	1.76293	5.2104	0.338348	0.735101	NA
Ajap1	2.42251	6.11078	3.1194	1.95896	0.050118	NA
Ccdc27	0	NA	NA	NA	NA	NA
Trp73	0	NA	NA	NA	NA	NA
Arhgef16	0.250358	2.34754	5.18525	0.452733	0.650741	NA
B230104I21Rik	0	NA	NA	NA	NA	NA
Actrt2	0	NA	NA	NA	NA	NA
Ttc34	0.248147	1.18272	5.24754	0.225387	0.821679	NA
Mmel1	0	NA	NA	NA	NA	NA
Tnfrsf14	0.752164	0	5.2679	0	1	NA
Hes5	0.165082	2.37417	5.18433	0.457952	0.646987	NA
Plch2	0.174883	0.454334	5.2679	0.0862457	0.931271	NA
Morn1	2.32114	-2.04141	2.87687	-0.709594	0.477956	NA
Prkcz	0.817873	0.454334	5.2679	0.0862457	0.931271	NA
Gabrd	0.0880619	0	5.2679	0	1	NA
Cfap74	0.432785	1.49715	5.22561	0.286503	0.774493	NA
Tmem240	1.59238	-1.61596	2.90595	-0.556087	0.578151	NA
Tas1r3	0.15678	0	5.2679	0	1	NA
Tnfrsf4	1.22042	0.689725	3.47308	0.198592	0.842582	NA
Tnfrsf18	1.65233	3.46941	3.19311	1.08653	0.277245	NA
Ttll10	0	NA	NA	NA	NA	NA
Rnf223	0.587676	-3.82512	5.17147	-0.739657	0.459508	NA
AW011738	1.93283	2.87921	3.11091	0.925521	0.354695	NA
Perm1	1.08104	-0.743923	3.52116	-0.211272	0.832675	NA
Samd11	0.0452706	0.454334	5.2679	0.0862457	0.931271	NA
1700109H08Rik	1.05396	2.88697	3.16773	0.911369	0.362101	NA
Tmbim7	0.0649212	0	5.2679	0	1	NA
Lrrd1	0	NA	NA	NA	NA	NA
Mterf1b	0.0887322	0	5.2679	0	1	NA
1700015F17Rik	0.0416305	0	5.2679	0	1	NA
Gm8773	1.57834	4.91941	3.16646	1.5536	0.120279	NA
Zfp804b	0	NA	NA	NA	NA	NA
Tex47	0	NA	NA	NA	NA	NA
Rundc3b	0.824211	-2.10937	3.76659	-0.560022	0.575465	NA
Grm3	0	NA	NA	NA	NA	NA
Gm5152	0.0452706	0.454334	5.2679	0.0862457	0.931271	NA
Gm8871	0	NA	NA	NA	NA	NA
Gm8857	0	NA	NA	NA	NA	NA
Gm8879	0	NA	NA	NA	NA	NA
Gm5861	0	NA	NA	NA	NA	NA
Gm8890	0	NA	NA	NA	NA	NA
Speer1	0	NA	NA	NA	NA	NA
Gm8897	0	NA	NA	NA	NA	NA
Gm8906	0	NA	NA	NA	NA	NA
Gm6460	0	NA	NA	NA	NA	NA
Gm8922	0	NA	NA	NA	NA	NA
Gm8926	0	NA	NA	NA	NA	NA
Gm6465	0	NA	NA	NA	NA	NA
4933402N22Rik	0	NA	NA	NA	NA	NA
Speer3	0	NA	NA	NA	NA	NA
Pclo	0.298231	1.76293	5.2104	0.338348	0.735101	NA
Gm9758	0	NA	NA	NA	NA	NA
Speer4e	0	NA	NA	NA	NA	NA
Gm10354	0	NA	NA	NA	NA	NA
Gm17019	0	NA	NA	NA	NA	NA
Gm21149	0.131973	0	5.2679	0	1	NA
Gm21190	0	NA	NA	NA	NA	NA
Gm21083	0.043991	0	5.2679	0	1	NA
Speer4d	0	NA	NA	NA	NA	NA
4930572O03Rik	0	NA	NA	NA	NA	NA
Speer4c	0	NA	NA	NA	NA	NA
Gm28710	0.10452	0	5.2679	0	1	NA
Speer4f2	0	NA	NA	NA	NA	NA
Speer4f1	0	NA	NA	NA	NA	NA
Gnat3	0	NA	NA	NA	NA	NA
Ccdc146	0.238258	0	5.2679	0	1	NA
Fbxl13	0.881137	3.8687	4.29534	0.900674	0.367761	NA
Napepld	2.2906	4.66141	2.26948	2.05396	0.0399797	NA
Slc26a5	0	NA	NA	NA	NA	NA
Lhfpl3	0.155462	1.49714	5.22561	0.2865	0.774495	NA
Kcnh2	1.65482	3.15469	3.69071	0.854766	0.392681	NA
Atg9b	0.0636455	-1.46923	5.2679	-0.278903	0.78032	NA
Asic3	0.655849	1.37311	4.71751	0.291067	0.771	NA
Gbx1	0.603479	-1.46923	5.2679	-0.278903	0.78032	NA
4931409K22Rik	0.121996	0	5.2679	0	1	NA
Crygn	2.4016	3.34426	2.49434	1.34074	0.180004	NA
Galntl5	0	NA	NA	NA	NA	NA
Cct8l1	0	NA	NA	NA	NA	NA
Gm21663	0	NA	NA	NA	NA	NA
Gm21671	0	NA	NA	NA	NA	NA
Gm21680	0	NA	NA	NA	NA	NA
Gm21698	0	NA	NA	NA	NA	NA
Gm1979	0	NA	NA	NA	NA	NA
Gm5862	0	NA	NA	NA	NA	NA
Speer4a	0.0357431	0.454334	5.2679	0.0862457	0.931271	NA
Gm7347	0	NA	NA	NA	NA	NA
Gm10471	0	NA	NA	NA	NA	NA
5031410I06Rik	0	NA	NA	NA	NA	NA
Gm10220	0	NA	NA	NA	NA	NA
Gm7361	0.957824	3.68018	3.40308	1.08143	0.279507	NA
Speer4b	0	NA	NA	NA	NA	NA
Htr5a	0	NA	NA	NA	NA	NA
En2	0	NA	NA	NA	NA	NA
Cnpy1	0	NA	NA	NA	NA	NA
Shh	0	NA	NA	NA	NA	NA
Rnf32	0.851975	2.86273	4.43141	0.646008	0.518274	NA
Mnx1	0	NA	NA	NA	NA	NA
3110082J24Rik	0.0409602	0	5.2679	0	1	NA
Garem2	0.396482	3.4797	5.15773	0.674656	0.499894	NA
Adgrf3	0	NA	NA	NA	NA	NA
Drc1	0.828937	1.95874	4.82996	0.405539	0.685081	NA
Otof	0	NA	NA	NA	NA	NA
1700001C02Rik	0	NA	NA	NA	NA	NA
Cib4	0	NA	NA	NA	NA	NA
Kcnk3	0.0668692	0	5.2679	0	1	NA
Dpysl5	0.220346	2.49586	5.18032	0.481796	0.629951	NA
Tcf23	0.177048	0.454334	5.2679	0.0862457	0.931271	NA
Slc30a3	0.200608	0	5.2679	0	1	NA
Dnajc5g	0	NA	NA	NA	NA	NA
Trim54	1.2514	0	4.77421	0	1	NA
Ucn	0	NA	NA	NA	NA	NA
Gm29609	0	NA	NA	NA	NA	NA
Gckr	0	NA	NA	NA	NA	NA
4930548H24Rik	0.192523	0.454334	5.2679	0.0862457	0.931271	NA
Slc5a1	1.09055	-4.92536	5.15179	-0.956048	0.339048	NA
Gm9903	0.15678	0	5.2679	0	1	NA
Nat8l	0.348626	-1.46923	5.2679	-0.278903	0.78032	NA
Poln	0.0357431	0.454334	5.2679	0.0862457	0.931271	NA
Msantd1	0.822679	-1.60814	4.50854	-0.356688	0.721325	NA
Hgfac	0.20904	0	5.2679	0	1	NA
Dok7	1.13394	-4.27663	4.00238	-1.06852	0.285286	NA
Adra2c	1.32583	-1.49256	3.89407	-0.38329	0.701505	NA
Hmx1	0	NA	NA	NA	NA	NA
Psapl1	0	NA	NA	NA	NA	NA
Ccdc96	0.320568	0.454334	5.2679	0.0862457	0.931271	NA
Ppp2r2c	0.936896	2.37388	4.42227	0.536801	0.591405	NA
Jakmip1	0.574515	-3.78631	5.17247	-0.732011	0.464162	NA
Gm1043	0	NA	NA	NA	NA	NA
Crmp1	1.55935	-5.00332	4.00966	-1.24782	0.212098	NA
Otop1	1.91099	-4.63444	4.01033	-1.15562	0.247835	NA
Drd5	0.469378	0.454334	5.2679	0.0862457	0.931271	NA
Clnk	0	NA	NA	NA	NA	NA
Nkx3-2	0	NA	NA	NA	NA	NA
Gm16223	0.117934	1.34717	5.23549	0.257316	0.796935	NA
Fgfbp1	0.800601	0.454335	5.00892	0.0907051	0.927727	NA
Clrn2	0	NA	NA	NA	NA	NA
Fam184b	0	NA	NA	NA	NA	NA
Ncapg	0.551262	3.42864	5.15857	0.66465	0.506274	NA
Kcnip4	1.26871	3.04176	4.18148	0.727435	0.466959	NA
Slc34a2	0	NA	NA	NA	NA	NA
Arap2	1.99362	-1.88037	2.72712	-0.689507	0.490504	NA
Dthd1	0	NA	NA	NA	NA	NA
Nwd2	0.631196	0.964821	3.61411	0.266959	0.7895	NA
Tlr1	0.333582	3.38873	5.15924	0.656828	0.511292	NA
Tmem156	0.159554	2.32681	5.18598	0.448673	0.653667	NA
Klb	0.13179	0	5.2679	0	1	NA
Rhoh	1.01889	2.89651	3.54832	0.816303	0.414327	NA
Chrna9	0	NA	NA	NA	NA	NA
9130230L23Rik	0.107229	1.76293	5.2104	0.338348	0.735101	NA
Nsun7	1.09853	1.47959	3.32835	0.444543	0.65665	NA
Phox2b	0.0369205	0	5.2679	0	1	NA
Gm5108	0	NA	NA	NA	NA	NA
Grxcr1	0	NA	NA	NA	NA	NA
Kctd8	1.16029	0	4.17325	0	1	NA
Yipf7	0	NA	NA	NA	NA	NA
Gabrg1	0.0619046	-1.46923	5.2679	-0.278903	0.78032	NA
Gabra2	0.0412705	0.454334	5.2679	0.0862457	0.931271	NA
Cox7b2	0.39052	-2.12375	5.19605	-0.408723	0.682743	NA
Atp10d	1.42904	2.69931	3.07682	0.877304	0.380322	NA
Corin	1.0068	-5.21101	5.12752	-1.01628	0.309496	NA
Zar1	0.0714861	1.18272	5.24754	0.225387	0.821679	NA
Gm5868	0	NA	NA	NA	NA	NA
Cnga1	0	NA	NA	NA	NA	NA
Txk	0.566329	0	5.2679	0	1	NA
Slc10a4	0.565221	0	5.2679	0	1	NA
Cwh43	0	NA	NA	NA	NA	NA
Lrrc66	0.166522	0	5.2679	0	1	NA
Spata18	0.0879819	0	5.2679	0	1	NA
Gsx2	0	NA	NA	NA	NA	NA
Kit	0.627662	1.02222	4.50102	0.227108	0.82034	NA
Pdcl2	0	NA	NA	NA	NA	NA
Nmu	0.472474	0	5.2679	0	1	NA
Gm7271	0	NA	NA	NA	NA	NA
Cep135	2.41967	4.88267	2.41201	2.02432	0.0429371	NA
Arl9	0.24823	2.27797	5.18775	0.439106	0.660585	NA
Thegl	0	NA	NA	NA	NA	NA
Adgrl3	0.565588	-4.47535	5.1581	-0.867636	0.385593	NA
Tecrl	0.441653	0	5.2679	0	1	NA
Epha5	1.13464	3.38418	3.65461	0.926004	0.354444	NA
Stap1	0.330797	1.34717	5.23548	0.257316	0.796935	NA
Gnrhr	0	NA	NA	NA	NA	NA
Tmprss11c	0	NA	NA	NA	NA	NA
Tmprss11d	0	NA	NA	NA	NA	NA
Tmprss11a	0	NA	NA	NA	NA	NA
Tmprss11g	0	NA	NA	NA	NA	NA
Tmprss11f	0	NA	NA	NA	NA	NA
Tmprss11b	0.0883305	0	5.2679	0	1	NA
Tmprss11e	0	NA	NA	NA	NA	NA
Ugt2b34	0	NA	NA	NA	NA	NA
Ugt2b35	0	NA	NA	NA	NA	NA
Ugt2b36	0.176661	0	5.2679	0	1	NA
Ugt2b5	0	NA	NA	NA	NA	NA
Ugt2b37	0	NA	NA	NA	NA	NA
Ugt2a3	0	NA	NA	NA	NA	NA
Ugt2b38	0	NA	NA	NA	NA	NA
Ugt2a1	0	NA	NA	NA	NA	NA
Ugt2a2	0	NA	NA	NA	NA	NA
Gm43638	0	NA	NA	NA	NA	NA
Sult1b1	0	NA	NA	NA	NA	NA
Sult1d1	0	NA	NA	NA	NA	NA
Sult1e1	0	NA	NA	NA	NA	NA
Csn1s1	0	NA	NA	NA	NA	NA
Csn2	0.509164	-4.5047	5.15762	-0.873405	0.382442	NA
Csn1s2a	0.745371	-4.00304	5.15133	-0.777088	0.437107	NA
Csn1s2b	0	NA	NA	NA	NA	NA
Prr27	0	NA	NA	NA	NA	NA
Odam	0	NA	NA	NA	NA	NA
Csn3	2.26918	-6.55057	3.94813	-1.65916	0.097084	NA
Gm28434	0	NA	NA	NA	NA	NA
Cabs1	0	NA	NA	NA	NA	NA
Smr3a	0	NA	NA	NA	NA	NA
Smr2	0	NA	NA	NA	NA	NA
Gm7714	0	NA	NA	NA	NA	NA
Prol1	0.0409602	0	5.2679	0	1	NA
Amtn	0	NA	NA	NA	NA	NA
Ambn	1.94102	1.19861	3.66715	0.326852	0.74378	NA
Enam	0.0636455	-1.46923	5.2679	-0.278903	0.78032	NA
Jchain	5.94757	-33.0849	5.13665	-6.44095	NA	NA
Gc	0.353322	0	5.2679	0	1	NA
Npffr2	0	NA	NA	NA	NA	NA
Adamts3	5.35923	0.0408743	2.14684	0.0190393	NA	NA
Gm9958	0.401488	-3.82511	5.17147	-0.739657	0.459508	NA
Alb	6.27147	0	5.2679	0	NA	NA
Afp	0	NA	NA	NA	NA	NA
Afm	0.0714861	1.18272	5.24754	0.225387	0.821679	NA
5830473C10Rik	0	NA	NA	NA	NA	NA
Rassf6	0.0452706	0.454334	5.2679	0.0862457	0.931271	NA
Ppbp	0.680886	1.87911	4.29002	0.438019	0.661372	NA
Cxcl15	0.0879819	0	5.2679	0	1	NA
Epgn	1.72649	2.92805	3.27086	0.895191	0.370685	NA
Odaph	0	NA	NA	NA	NA	NA
U90926	0.710045	3.08229	5.14503	0.599082	0.549118	NA
Ppef2	0.784463	2.63659	4.52322	0.582901	0.55996	NA
Cxcl11	0.241578	0	5.2679	0	1	NA
Fam47e	0.233309	0.454334	5.2679	0.0862457	0.931271	NA
Ccdc158	0.330309	3.00396	5.16677	0.5814	0.560971	NA
Sowahb	0.0649212	0	5.2679	0	1	NA
2010109A12Rik	0.132321	0	5.2679	0	1	NA
Gm16427	0	NA	NA	NA	NA	NA
C87414	0	NA	NA	NA	NA	NA
Gm7792	0	NA	NA	NA	NA	NA
Gm16429	0	NA	NA	NA	NA	NA
BC061212	0	NA	NA	NA	NA	NA
Gm6351	0	NA	NA	NA	NA	NA
Gm3106	0	NA	NA	NA	NA	NA
A430089I19Rik	0	NA	NA	NA	NA	NA
Gm6502	0	NA	NA	NA	NA	NA
AA792892	0	NA	NA	NA	NA	NA
Gm7682	0	NA	NA	NA	NA	NA
Gm3139	0	NA	NA	NA	NA	NA
Gm3147	0	NA	NA	NA	NA	NA
Gm6509	0	NA	NA	NA	NA	NA
Gm6205	0	NA	NA	NA	NA	NA
Gm3183	0	NA	NA	NA	NA	NA
Gm6367	0	NA	NA	NA	NA	NA
Gm16513	0	NA	NA	NA	NA	NA
Gm10424	0	NA	NA	NA	NA	NA
Gm3259	0	NA	NA	NA	NA	NA
D5Ertd577e	0	NA	NA	NA	NA	NA
Gm3286	0	NA	NA	NA	NA	NA
Gm7971	0	NA	NA	NA	NA	NA
Gm7978	0	NA	NA	NA	NA	NA
Gm7982	0	NA	NA	NA	NA	NA
E330014E10Rik	0	NA	NA	NA	NA	NA
Naa11	0	NA	NA	NA	NA	NA
Gk2	0.0883305	0	5.2679	0	1	NA
Fgf5	0	NA	NA	NA	NA	NA
1700007G11Rik	0.0452706	0.454334	5.2679	0.0862457	0.931271	NA
Gm35911	0	NA	NA	NA	NA	NA
Tmem150c	1.25768	3.32024	3.44548	0.963651	0.335221	NA
Nkx6-1	1.99994	0.0279597	2.5419	0.0109995	0.991224	NA
Mapk10	0.710882	-2.12263	4.82405	-0.44001	0.65993	NA
1700016H13Rik	0	NA	NA	NA	NA	NA
Hsd17b13	1.38284	-0.173906	3.20345	-0.0542872	0.956706	NA
Gm17660	0.135812	2.08569	5.19529	0.401458	0.688083	NA
Dspp	0	NA	NA	NA	NA	NA
Mepe	1.12026	0	4.21716	0	1	NA
Zfp951	0.987822	-1.23139	3.79916	-0.324121	0.745846	NA
Abcg3	0.703146	0	5.2679	0	1	NA
Gbp8	1.85536	1.87923	4.23088	0.444169	0.65692	NA
Gbp9	1.94485	3.81161	2.36658	1.6106	0.107267	NA
Gbp4	1.48942	-0.449565	2.99135	-0.150288	0.880537	NA
Gm43302	0.0656144	0	5.2679	0	1	NA
Gbp10	0	NA	NA	NA	NA	NA
Gbp11	0.531923	2.81835	5.17118	0.54501	0.585747	NA
Barhl2	0	NA	NA	NA	NA	NA
Hfm1	0.169097	0	5.2679	0	1	NA
Ephx4	1.5825	0.554485	2.23076	0.248563	0.803699	NA
Lpcat2b	0	NA	NA	NA	NA	NA
Btbd8	2.27812	-1.28235	2.23396	-0.574024	0.565951	NA
Gm42669	0.0412705	0.454334	5.2679	0.0862457	0.931271	NA
1700028K03Rik	0	NA	NA	NA	NA	NA
Gfi1	0.265791	0	5.2679	0	1	NA
Ube2d2b	0	NA	NA	NA	NA	NA
Ccdc18	0.930758	0	4.10241	0	1	NA
Pde6b	0	NA	NA	NA	NA	NA
Cplx1	16.7118	0	5.2679	0	NA	NA
Slc26a1	0	NA	NA	NA	NA	NA
Rnf212	0	NA	NA	NA	NA	NA
Tmed11	0	NA	NA	NA	NA	NA
Vmn2r10	0	NA	NA	NA	NA	NA
5430403G16Rik	1.61174	-0.0494835	2.7449	-0.0180275	0.985617	NA
Gm35315	0.175964	0	5.2679	0	1	NA
Plcxd1	0.0840223	0	5.2679	0	1	NA
Zfp605	2.37001	4.48241	2.24578	1.99593	0.045942	NA
Pole	1.71715	4.08259	2.74184	1.489	0.136488	NA
P2rx2	1.02973	0	4.2884	0	1	NA
Lrcol1	0.193877	-1.46923	5.2679	-0.278903	0.78032	NA
Cryba4	0.0819204	0	5.2679	0	1	NA
Crybb1	0	NA	NA	NA	NA	NA
Gm6583	0.0416305	0	5.2679	0	1	NA
Sez6l	0.0416305	0	5.2679	0	1	NA
Gm6588	0	NA	NA	NA	NA	NA
Myo18b	0.640361	0	5.2679	0	1	NA
Grk3	1.68321	0.25016	3.29627	0.0758919	0.939505	NA
Crybb2	0	NA	NA	NA	NA	NA
Crybb3	1.40838	-1.19373	3.74604	-0.318664	0.749981	NA
Tmem211	0	NA	NA	NA	NA	NA
Sgsm1	1.25502	0.144781	2.7765	0.0521453	0.958413	NA
Aym1	0	NA	NA	NA	NA	NA
1700069L16Rik	0	NA	NA	NA	NA	NA
Dao	0.534954	0	5.2679	0	1	NA
Svop	0.131973	0	5.2679	0	1	NA
Foxn4	0	NA	NA	NA	NA	NA
Fam222a	1.04716	1.19586	3.84179	0.311277	0.75559	NA
Gm20499	0	NA	NA	NA	NA	NA
4930519G04Rik	0	NA	NA	NA	NA	NA
Gm9936	0.0357431	0.454334	5.2679	0.0862457	0.931271	NA
Oasl1	0.366977	0	5.2679	0	1	NA
Hnf1a	0.0522599	0	5.2679	0	1	NA
Gm10401	0.550145	0.552028	4.56311	0.120976	0.90371	NA
Cabp1	0.671845	-1.5157	4.83956	-0.31319	0.754136	NA
Pla2g1b	0.107245	0	5.2679	0	1	NA
Sirt4	2.33766	-0.603028	1.91315	-0.315202	0.752608	NA
Tmem233	0.891455	-2.82259	4.05945	-0.695313	0.486859	NA
Ccdc60	2.09082	2.94936	2.84075	1.03823	0.299163	NA
Srrm4	1.83805	-0.304125	2.76937	-0.109817	0.912554	NA
Hrk	0.408885	-3.78631	5.17247	-0.732011	0.464162	NA
Rnft2	1.07186	3.34763	4.21458	0.794296	0.427023	NA
Lhx5	0	NA	NA	NA	NA	NA
Sdsl	0.829137	4.26576	4.31898	0.987679	0.32331	NA
Sds	0	NA	NA	NA	NA	NA
Slc8b1	2.35307	-2.85049	2.02217	-1.40962	0.158652	NA
Tpcn1	311.868	0.0589074	0.746004	0.0789639	NA	NA
Iqcd	0.885341	2.04029	3.67535	0.55513	0.578806	NA
Rasal1	0	NA	NA	NA	NA	NA
Dtx1	0.451048	1.43387	4.47507	0.320413	0.748656	NA
Oas2	0.434312	3.26907	5.16137	0.633372	0.526491	NA
Oas3	0	NA	NA	NA	NA	NA
Oas1e	0	NA	NA	NA	NA	NA
Oas1c	7.71482	5.00089	2.17263	2.30176	NA	NA
Oas1f	0	NA	NA	NA	NA	NA
Oas1h	0	NA	NA	NA	NA	NA
Oas1g	0.371888	0	5.2679	0	1	NA
Oas1a	0.44204	0.454334	5.2679	0.0862457	0.931271	NA
Oas1d	0	NA	NA	NA	NA	NA
Rph3a	0.528554	0.454334	5.2679	0.0862457	0.931271	NA
Tmem116	0.407331	2.91853	5.16873	0.564651	0.572311	NA
Adam1b	0	NA	NA	NA	NA	NA
Gm42878	0	NA	NA	NA	NA	NA
Mapkapk5	0.350561	0.454334	5.2679	0.0862457	0.931271	NA
Cux2	0.112757	1.83093	5.20694	0.351633	0.725113	NA
Ccdc63	0.356225	2.69624	5.17441	0.521072	0.602316	NA
Rad9b	2.09011	-0.303613	2.39872	-0.126573	0.899278	NA
Morn3	0.313566	2.50257	5.18011	0.483112	0.629017	NA
Hpd	0.0883305	0	5.2679	0	1	NA
Wdr66	0.575441	3.886	5.15205	0.754264	0.450691	NA
Il31	0	NA	NA	NA	NA	NA
Lrrc43	0	NA	NA	NA	NA	NA
B3gnt4	0	NA	NA	NA	NA	NA
AC157931.1	0.0452706	0.454334	5.2679	0.0862457	0.931271	NA
Kntc1	1.48089	-1.30713	3.16167	-0.41343	0.679292	NA
Hcar1	0	NA	NA	NA	NA	NA
Ccdc62	0.79156	1.43258	4.20466	0.340713	0.73332	NA
Dnah10	0	NA	NA	NA	NA	NA
Ccdc92	1.29499	2.68443	2.94187	0.912492	0.36151	NA
Tmem132b	0.188407	0	5.2679	0	1	NA
Glt1d1	0	NA	NA	NA	NA	NA
Tmem132d	0	NA	NA	NA	NA	NA
Piwil1	0.166522	0	5.2679	0	1	NA
Rimbp2	0.0357431	0.454334	5.2679	0.0862457	0.931271	NA
Mmp17	1.67131	5.0265	2.63185	1.90987	0.0561495	NA
Zfp11	1.23277	2.67419	3.12531	0.855656	0.392188	NA
Sept14	0	NA	NA	NA	NA	NA
Caln1	1.60116	2.93203	2.98458	0.982391	0.325907	NA
A330070K13Rik	0.0486895	-1.46923	5.2679	-0.278903	0.78032	NA
Syna	0	NA	NA	NA	NA	NA
Tmem270	0	NA	NA	NA	NA	NA
Cldn13	0	NA	NA	NA	NA	NA
Cldn4	1.01143	0	5.2679	0	1	NA
Fkbp6	0	NA	NA	NA	NA	NA
Trim50	0	NA	NA	NA	NA	NA
Ccl24	0.964977	1.21906	4.04899	0.301078	0.763355	NA
Styxl1	0.70991	-2.23361	4.6693	-0.47836	0.632394	NA
Srrm3	0	NA	NA	NA	NA	NA
Ssc4d	1.07254	-1.45621	4.62867	-0.314606	0.753061	NA
Zp3	0.0409602	0	5.2679	0	1	NA
Upk3b	0.534749	2.74708	3.79141	0.724554	0.468726	NA
Upk3bl	0	NA	NA	NA	NA	NA
Myl10	0.895169	0.454335	4.8019	0.0946157	0.92462	NA
Cldn15	1.79428	0.25633	2.52362	0.101572	0.919096	NA
Vgf	0.0416305	0	5.2679	0	1	NA
Muc3	0.079734	0.454334	5.2679	0.0862457	0.931271	NA
Muc3a	0	NA	NA	NA	NA	NA
Ache	0.0803651	0	5.2679	0	1	NA
Zan	0	NA	NA	NA	NA	NA
Epo	0	NA	NA	NA	NA	NA
Actl6b	0.0416305	0	5.2679	0	1	NA
Sap25	0	NA	NA	NA	NA	NA
Irs3	1.53971	-0.626571	3.26092	-0.192146	0.847628	NA
Pilra	0.380782	2.26384	5.18827	0.436338	0.662591	NA
Pilrb1	0.0357431	0.454334	5.2679	0.0862457	0.931271	NA
Pilrb2	0.381873	-4.08882	5.16532	-0.791591	0.428599	NA
Gjc3	1.94502	0.245371	3.13879	0.0781739	0.93769	NA
Azgp1	0	NA	NA	NA	NA	NA
Smok3a	0	NA	NA	NA	NA	NA
Smok3b	0	NA	NA	NA	NA	NA
Smok3c	0	NA	NA	NA	NA	NA
Nxpe5	1.04683	1.43862	2.69921	0.532978	0.594049	NA
Gal3st4	0	NA	NA	NA	NA	NA
Gpc2	0	NA	NA	NA	NA	NA
Pvrig	0	NA	NA	NA	NA	NA
1700123K08Rik	0	NA	NA	NA	NA	NA
Uncx	0	NA	NA	NA	NA	NA
Tmem184a	1.53112	3.46222	3.52381	0.982522	0.325843	NA
Elfn1	0.741611	0.454336	4.19451	0.108317	0.913744	NA
Grifin	0	NA	NA	NA	NA	NA
Card11	0	NA	NA	NA	NA	NA
Papolb	0.876949	1.2849	4.01548	0.319986	0.748979	NA
Mmd2	0.0412705	0.454334	5.2679	0.0862457	0.931271	NA
Slc29a4	0.0656144	0	5.2679	0	1	NA
Olfr718-ps1	0.127462	1.49714	5.22561	0.2865	0.774495	NA
Spdye4b	0	NA	NA	NA	NA	NA
Spdye4a	0	NA	NA	NA	NA	NA
Zfp853	0.248591	1.83093	5.20694	0.351633	0.725113	NA
Grid2ip	0	NA	NA	NA	NA	NA
Ankrd61	0.238755	0	5.2679	0	1	NA
Gm42421	0.177442	2.08569	5.19529	0.401457	0.688083	NA
Rsph10b	0	NA	NA	NA	NA	NA
Ocm	0	NA	NA	NA	NA	NA
Bhlha15	0.14265	-1.1799	5.25218	-0.224649	0.822252	NA
Nptx2	1.32943	2.60851	3.24407	0.804086	0.421347	NA
Tmem130	0	NA	NA	NA	NA	NA
Kpna7	0	NA	NA	NA	NA	NA
Gm4871	0	NA	NA	NA	NA	NA
1700018F24Rik	0	NA	NA	NA	NA	NA
Zscan25	2.23675	-0.597516	2.45717	-0.243172	0.807872	NA
Cyp3a57	0.232816	-3.04749	5.19769	-0.586317	0.557662	NA
Cyp3a16	0	NA	NA	NA	NA	NA
Cyp3a41b	0	NA	NA	NA	NA	NA
Cyp3a41a	0	NA	NA	NA	NA	NA
Cyp3a44	0	NA	NA	NA	NA	NA
Cyp3a11	0	NA	NA	NA	NA	NA
Cyp3a25	0	NA	NA	NA	NA	NA
Cyp3a59	0	NA	NA	NA	NA	NA
Gm5565	0	NA	NA	NA	NA	NA
Gm6309	0	NA	NA	NA	NA	NA
1700001J03Rik	0.107229	1.76293	5.2104	0.338348	0.735101	NA
Gm6408	0	NA	NA	NA	NA	NA
Gm6370	0	NA	NA	NA	NA	NA
4930449I24Rik	0	NA	NA	NA	NA	NA
Gm3402	0	NA	NA	NA	NA	NA
Gm3404	0	NA	NA	NA	NA	NA
Gm3409	0	NA	NA	NA	NA	NA
Gm3415	0	NA	NA	NA	NA	NA
Gpr12	0	NA	NA	NA	NA	NA
Gsx1	0	NA	NA	NA	NA	NA
Pdx1	0	NA	NA	NA	NA	NA
Cdx2	0	NA	NA	NA	NA	NA
Urad	0	NA	NA	NA	NA	NA
Flt3	0	NA	NA	NA	NA	NA
Slc46a3	2.2207	0.553947	2.49393	0.222118	0.824222	NA
Tex26	1.85387	-1.96109	2.82639	-0.693849	0.487777	NA
Wdr95	1.25532	-2.52626	2.80992	-0.899051	0.368626	NA
Rxfp2	0	NA	NA	NA	NA	NA
Zar1l	0	NA	NA	NA	NA	NA
Kl	0.667309	2.82562	5.171	0.546437	0.584766	NA
Hepacam2	1.52898	-4.30208	3.57964	-1.20182	0.229434	NA
Calcr	0.872701	0	4.0298	0	1	NA
Gngt1	0.452113	2.69624	5.17441	0.521072	0.602316	NA
Peg10	1.18924	0.242977	3.91899	0.062	0.950563	NA
Pon1	0.668692	0	5.2679	0	1	NA
Col28a1	1.06246	-0.0196349	3.04332	-0.00645181	0.994852	NA
Gm45062	1.05959	-2.166	3.80094	-0.569858	0.568774	NA
Nxph1	0.169017	1.87783	5.20464	0.360799	0.71825	NA
Vwde	0.0486895	-1.46923	5.2679	-0.278903	0.78032	NA
Ppp1r3a	0.117181	0	5.2679	0	1	NA
Tfec	1.12437	-1.80239	4.23131	-0.425964	0.670134	NA
Asz1	0	NA	NA	NA	NA	NA
Cftr	0.0619046	-1.46923	5.2679	-0.278903	0.78032	NA
Ankrd7	0	NA	NA	NA	NA	NA
Kcnd2	1.02814	2.76247	3.88362	0.711314	0.47689	NA
Aass	0.748623	3.54448	5.10152	0.694789	0.487188	NA
Fezf1	0	NA	NA	NA	NA	NA
Rnf133	0	NA	NA	NA	NA	NA
Rnf148	0	NA	NA	NA	NA	NA
Slc13a1	0	NA	NA	NA	NA	NA
Iqub	0.373427	0	5.2679	0	1	NA
Asb15	0.371428	-4.04981	5.16616	-0.783912	0.433092	NA
Hyal6	0	NA	NA	NA	NA	NA
Hyal4	0	NA	NA	NA	NA	NA
Spam1	0	NA	NA	NA	NA	NA
Hyal5	0	NA	NA	NA	NA	NA
Tmem229a	0.0416305	0	5.2679	0	1	NA
Gpr37	0.178715	2.49586	5.18032	0.481796	0.629951	NA
Grm8	0.154187	0.535356	5.22561	0.102449	0.918401	NA
Fscn3	0.0452706	0.454334	5.2679	0.0862457	0.931271	NA
Pax4	0	NA	NA	NA	NA	NA
Lep	0	NA	NA	NA	NA	NA
Fam71f2	1.15985	-1.41585	3.60747	-0.392477	0.694706	NA
Fam71f1	0.575411	2.4052	3.77524	0.637098	0.524061	NA
Opn1sw	0.720539	1.21529	4.74922	0.255893	0.798033	NA
Gm9047	0.043991	0	5.2679	0	1	NA
Tspan33	0	NA	NA	NA	NA	NA
Strip2	0.160635	0.454334	5.2679	0.0862457	0.931271	NA
Ssmem1	0	NA	NA	NA	NA	NA
Cpa2	0.415784	-3.79415	5.17227	-0.733556	0.463219	NA
Cpa4	0	NA	NA	NA	NA	NA
Cpa5	0	NA	NA	NA	NA	NA
Cpa1	0	NA	NA	NA	NA	NA
1700012A03Rik	0	NA	NA	NA	NA	NA
Lrguk	0.305806	0	5.2679	0	1	NA
Akr1b7	0.122881	0	5.2679	0	1	NA
Stra8	0	NA	NA	NA	NA	NA
Slc23a4	0.0357431	0.454334	5.2679	0.0862457	0.931271	NA
Slc13a4	0.94464	0.454334	5.2679	0.0862457	0.931271	NA
Dgki	1.57494	-0.553251	3.51342	-0.157468	0.874876	NA
Akr1d1	0	NA	NA	NA	NA	NA
Svopl	1.88137	2.87962	2.98058	0.966128	0.33398	NA
Tmem213	0.372846	0	5.2679	0	1	NA
Clec2l	1.21149	2.04718	2.58041	0.793353	0.427572	NA
Rab19	0.0471017	0	5.2679	0	1	NA
Tmem178b	2.39944	1.63779	2.19961	0.744581	0.456525	NA
Wee2	0	NA	NA	NA	NA	NA
Tas2r137	0	NA	NA	NA	NA	NA
Tas2r108	0.127291	-2.49742	5.22672	-0.477818	0.63278	NA
Prss37	0	NA	NA	NA	NA	NA
Olfr461	0	NA	NA	NA	NA	NA
Olfr460	0	NA	NA	NA	NA	NA
Mgam	1.52168	-5.7178	3.67212	-1.55708	0.11945	NA
Prss58	0	NA	NA	NA	NA	NA
1700074P13Rik	0	NA	NA	NA	NA	NA
Gm4744	0	NA	NA	NA	NA	NA
1810009J06Rik	0	NA	NA	NA	NA	NA
Gm2663	0.043991	0	5.2679	0	1	NA
2210010C04Rik	0	NA	NA	NA	NA	NA
Try4	0	NA	NA	NA	NA	NA
Try5	0	NA	NA	NA	NA	NA
Try10	0	NA	NA	NA	NA	NA
Gm5771	0	NA	NA	NA	NA	NA
Gm10334	0	NA	NA	NA	NA	NA
Prss1	0	NA	NA	NA	NA	NA
Prss2	0	NA	NA	NA	NA	NA
Trbc1	0.582958	0	5.2679	0	1	NA
Trpv6	0	NA	NA	NA	NA	NA
Trpv5	0	NA	NA	NA	NA	NA
Llcfc1	0	NA	NA	NA	NA	NA
Kel	0	NA	NA	NA	NA	NA
Olfr459	0	NA	NA	NA	NA	NA
Pip	0	NA	NA	NA	NA	NA
Sval2	0	NA	NA	NA	NA	NA
Sval1	0	NA	NA	NA	NA	NA
Sval3	0	NA	NA	NA	NA	NA
Sva	0	NA	NA	NA	NA	NA
Tmem139	0	NA	NA	NA	NA	NA
Clcn1	0.0905412	1.49714	5.22561	0.2865	0.774495	NA
Fam131b	1.71878	0.495785	2.92111	0.169725	0.865227	NA
Tas2r135	0.0486895	-1.46923	5.2679	-0.278903	0.78032	NA
Tas2r126	0	NA	NA	NA	NA	NA
Olfr458	0	NA	NA	NA	NA	NA
Olfr457	0	NA	NA	NA	NA	NA
Olfr456	0	NA	NA	NA	NA	NA
Olfr455	0	NA	NA	NA	NA	NA
Tcaf3	0	NA	NA	NA	NA	NA
Olfr453	0	NA	NA	NA	NA	NA
Olfr38	0	NA	NA	NA	NA	NA
Olfr452	0	NA	NA	NA	NA	NA
Olfr450	0	NA	NA	NA	NA	NA
Olfr449	0	NA	NA	NA	NA	NA
Olfr448	0	NA	NA	NA	NA	NA
Olfr447	0	NA	NA	NA	NA	NA
Olfr446	0	NA	NA	NA	NA	NA
Olfr444	0	NA	NA	NA	NA	NA
Olfr441	0	NA	NA	NA	NA	NA
Olfr237-ps1	0	NA	NA	NA	NA	NA
Olfr437	0	NA	NA	NA	NA	NA
Olfr13	0	NA	NA	NA	NA	NA
Olfr435	0	NA	NA	NA	NA	NA
Olfr434	0	NA	NA	NA	NA	NA
Olfr47	0	NA	NA	NA	NA	NA
Nobox	0	NA	NA	NA	NA	NA
Cntnap2	1.42576	2.9321	3.10747	0.943566	0.345392	NA
Zfp786	1.47406	-0.625546	3.06208	-0.204288	0.838128	NA
Sspo	0.107175	-0.507449	5.2679	-0.0963285	0.92326	NA
Gm5111	0.0714861	1.18272	5.24754	0.225387	0.821679	NA
Gm44965	0	NA	NA	NA	NA	NA
Gimap8	1.30846	-5.17774	3.25782	-1.58933	0.111986	NA
Gimap4	42.7549	0	5.2679	0	NA	NA
Gm28053	0	NA	NA	NA	NA	NA
Gimap7	0.347533	1.37347	5.23368	0.262429	0.792991	NA
Gimap1	0.270763	1.34717	5.23549	0.257316	0.796935	NA
Gimap5	0.901939	2.08497	4.97514	0.419077	0.67516	NA
Gimap3	0.889766	0	5.2679	0	1	NA
Aoc1	9.95184	-27.7957	5.13571	-5.41224	NA	NA
1600015I10Rik	0	NA	NA	NA	NA	NA
Doxl2	0	NA	NA	NA	NA	NA
Svs1	0	NA	NA	NA	NA	NA
Stk31	0	NA	NA	NA	NA	NA
4921507P07Rik	0.608175	0	5.2679	0	1	NA
Npvf	0	NA	NA	NA	NA	NA
Nfe2l3	0.29464	0	5.2679	0	1	NA
Hoxa1	1.58253	2.7626	3.83487	0.720388	0.471286	NA
Hoxa2	0.4512	2.98183	5.16727	0.577061	0.563899	NA
5730596B20Rik	0	NA	NA	NA	NA	NA
Hoxa4	2.24403	3.81164	2.53693	1.50246	0.132977	NA
Hoxa6	0.0905412	1.49714	5.22561	0.2865	0.774495	NA
Evx1	0.330711	1.18272	5.24754	0.225386	0.821679	NA
Cpvl	0	NA	NA	NA	NA	NA
Prr15	1.45332	1.88264	3.16656	0.594538	0.552153	NA
Wipf3	1.54402	0.454337	4.00367	0.11348	0.90965	NA
Crhr2	0.441787	0	5.2679	0	1	NA
Ghrhr	0	NA	NA	NA	NA	NA
Neurod6	0	NA	NA	NA	NA	NA
Ccdc129	0.165082	2.37417	5.18433	0.457952	0.646987	NA
Ppp1r17	0	NA	NA	NA	NA	NA
Pde1c	1.7299	-3.66783	2.58592	-1.41839	0.156078	NA
Vmn1r4	0	NA	NA	NA	NA	NA
Vmn1r5	0	NA	NA	NA	NA	NA
Vmn1r6	0	NA	NA	NA	NA	NA
Vmn1r7	0	NA	NA	NA	NA	NA
Vmn1r8	0	NA	NA	NA	NA	NA
Vmn1r9	0	NA	NA	NA	NA	NA
Vmn1r10	0	NA	NA	NA	NA	NA
Vmn1r11	0	NA	NA	NA	NA	NA
Vmn1r12	0.0865411	1.43643	5.22949	0.274678	0.783564	NA
Vmn1r13	0	NA	NA	NA	NA	NA
Vmn1r14	0	NA	NA	NA	NA	NA
Vmn1r15	0.0416305	0	5.2679	0	1	NA
Vmn1r16	0	NA	NA	NA	NA	NA
Vmn1r17	0	NA	NA	NA	NA	NA
Vmn1r18	0	NA	NA	NA	NA	NA
Vmn1r19	0	NA	NA	NA	NA	NA
Vmn1r20	0	NA	NA	NA	NA	NA
Vmn1r21	0	NA	NA	NA	NA	NA
Vmn1r22	0	NA	NA	NA	NA	NA
Vmn1r23	0	NA	NA	NA	NA	NA
Vmn1r24	0.149371	0	5.2679	0	1	NA
Vmn1r25	0	NA	NA	NA	NA	NA
Vmn1r26	0	NA	NA	NA	NA	NA
Vmn1r27	0	NA	NA	NA	NA	NA
Vmn1r28	0	NA	NA	NA	NA	NA
Vmn1r29	0	NA	NA	NA	NA	NA
Vmn1r30	0	NA	NA	NA	NA	NA
Vmn1r31	0	NA	NA	NA	NA	NA
Snca	1.46522	-1.46924	3.62648	-0.405143	0.685373	NA
Atoh1	0	NA	NA	NA	NA	NA
C130060K24Rik	0	NA	NA	NA	NA	NA
Tnip3	1.66438	2.89778	2.94306	0.984618	0.324812	NA
4930544G11Rik	0.207432	1.37347	5.23368	0.262429	0.792991	NA
Vmn1r32	0	NA	NA	NA	NA	NA
Vmn1r33	0	NA	NA	NA	NA	NA
Vmn1r34	0.106575	0	5.2679	0	1	NA
Vmn1r35	0	NA	NA	NA	NA	NA
Vmn1r36	0	NA	NA	NA	NA	NA
Vmn1r37	0	NA	NA	NA	NA	NA
Vmn1r38	0.200608	0	5.2679	0	1	NA
Vmn1r39	0	NA	NA	NA	NA	NA
Il12rb2	0.0883305	0	5.2679	0	1	NA
Il23r	0.3813	0.454334	5.2679	0.0862457	0.931271	NA
Tacstd2	0.0522599	0	5.2679	0	1	NA
Tex37	0	NA	NA	NA	NA	NA
Foxi3	0	NA	NA	NA	NA	NA
Fabp1	0.359085	-3.2329	5.19011	-0.622896	0.533353	NA
Cd8b1	0.175668	-1.46923	5.2679	-0.278903	0.78032	NA
Cd8a	0	NA	NA	NA	NA	NA
Chmp3	1534.65	-4.58482	1.03411	-4.43357	NA	NA
Sftpb	0	NA	NA	NA	NA	NA
Dnah6	0.0357431	0.454334	5.2679	0.0862457	0.931271	NA
4931417E11Rik	0	NA	NA	NA	NA	NA
Ctnna2	0.206142	0	5.2679	0	1	NA
Lrrtm1	0.498792	1.435	4.76409	0.301212	0.763253	NA
Reg3d	0	NA	NA	NA	NA	NA
Reg3a	0	NA	NA	NA	NA	NA
Reg2	0	NA	NA	NA	NA	NA
Reg1	0	NA	NA	NA	NA	NA
Reg3g	15.3995	-27.1456	5.13529	-5.2861	NA	NA
Lrrtm4	1.797	0	4.02041	0	1	NA
Eva1a	2.01714	3.56579	2.62767	1.35702	0.174776	NA
Tlx2	0.123811	1.9589	5.20083	0.376651	0.706433	NA
Lbx2	0.950063	-3.50109	4.7148	-0.742575	0.457739	NA
Ccdc142	0	NA	NA	NA	NA	NA
Mrpl53	0	NA	NA	NA	NA	NA
1700003E16Rik	2.06999	-3.93879	3.53199	-1.11517	0.264776	NA
Slc4a5	1.48343	1.43846	2.67937	0.536865	0.591361	NA
Clec4f	0	NA	NA	NA	NA	NA
Cd207	0.0869011	0.454334	5.2679	0.0862457	0.931271	NA
Atp6v1b1	0.0412705	0.454334	5.2679	0.0862457	0.931271	NA
Ankrd53	0	NA	NA	NA	NA	NA
Gm5878	0.127291	-2.49742	5.22672	-0.477818	0.63278	NA
Emx1	0	NA	NA	NA	NA	NA
Noto	0	NA	NA	NA	NA	NA
Fbxo41	0.134532	1.49714	5.22561	0.2865	0.774495	NA
Egr4	0.360979	0	5.2679	0	1	NA
Alms1	0.434508	0.454334	5.2679	0.0862457	0.931271	NA
Nat8f6	0.80077	-1.37007	3.28509	-0.417057	0.676636	NA
Nat8f2	0.814225	-3.07068	4.89813	-0.62691	0.530719	NA
Nat8f4	0.911312	2.12121	4.33347	0.489495	0.624491	NA
Figla	0	NA	NA	NA	NA	NA
Tgfa	1.84762	-1.47495	2.6291	-0.561011	0.57479	NA
Gm44790	0	NA	NA	NA	NA	NA
Asprv1	0.675524	1.9589	5.20083	0.376651	0.706433	NA
Gkn1	0	NA	NA	NA	NA	NA
Gkn2	0	NA	NA	NA	NA	NA
Gkn3	0.59261	1.76293	5.2104	0.338348	0.735101	NA
Bmp10	0	NA	NA	NA	NA	NA
Arhgap25	1.30723	1.4782	3.25566	0.45404	0.6498	NA
Prokr1	2.33653	1.02836	2.16483	0.475031	0.634765	NA
Gp9	0.0819204	0	5.2679	0	1	NA
Gata2	0.798044	2.40605	4.19404	0.573684	0.566182	NA
Dnajb8	0	NA	NA	NA	NA	NA
Kbtbd12	1.24548	0.467206	3.65755	0.127737	0.898357	NA
Vmn1r40	0	NA	NA	NA	NA	NA
Vmn1r41	0	NA	NA	NA	NA	NA
Vmn1r42	0	NA	NA	NA	NA	NA
Vmn1r43	0.0357431	0.454334	5.2679	0.0862457	0.931271	NA
Vmn1r44	0	NA	NA	NA	NA	NA
Vmn1r45	0	NA	NA	NA	NA	NA
Vmn1r46	0	NA	NA	NA	NA	NA
Vmn1r47	0	NA	NA	NA	NA	NA
Vmn1r49	0	NA	NA	NA	NA	NA
Vmn1r50	0	NA	NA	NA	NA	NA
Vmn1r51	0	NA	NA	NA	NA	NA
Vmn1r52	0	NA	NA	NA	NA	NA
V1ra8	0	NA	NA	NA	NA	NA
Vmn1r53	0.133391	0.220941	5.24754	0.0421038	0.966416	NA
Vmn1r54	0	NA	NA	NA	NA	NA
BC048671	0	NA	NA	NA	NA	NA
Chst13	0.214794	0	5.2679	0	1	NA
Uroc1	0	NA	NA	NA	NA	NA
Cfap100	0	NA	NA	NA	NA	NA
Nup210	1.78878	1.77227	3.81611	0.464419	0.642348	NA
Wnt7a	0.0522599	0	5.2679	0	1	NA
Grip2	1.69716	0.968404	2.64761	0.365766	0.71454	NA
4930590J08Rik	0	NA	NA	NA	NA	NA
Nr2c2	300.032	-0.746418	0.625312	-1.19367	NA	NA
Trh	0	NA	NA	NA	NA	NA
A730049H05Rik	0.915871	0	5.2679	0	1	NA
Gm15737	0.0746855	0	5.2679	0	1	NA
Kbtbd8	0.794946	0.454335	5.02532	0.0904091	0.927962	NA
Fam19a1	0.553163	3.08237	5.0308	0.612699	0.540075	NA
1700123L14Rik	0	NA	NA	NA	NA	NA
Fam19a4	0	NA	NA	NA	NA	NA
Lmod3	2.14139	0	4.99057	0	NA	NA
Prok2	0.370317	2.95051	5.16798	0.570921	0.568054	NA
Cntn3	0.401215	0	5.2679	0	1	NA
Cntn6	0.236351	0.454334	5.2679	0.0862457	0.931271	NA
Cntn4	1.77368	2.50631	3.28114	0.763853	0.444955	NA
Il5ra	0.0938904	0	5.2679	0	1	NA
Grm7	0.112757	1.83093	5.20694	0.351633	0.725113	NA
Ssu2	0.149371	0	5.2679	0	1	NA
Oxtr	1.04029	1.98435	4.68424	0.423624	0.67184	NA
Cpne9	0.0883305	0	5.2679	0	1	NA
Cidec	0.729457	0	5.2679	0	1	NA
Il17re	0.721486	-0.507451	4.81083	-0.105481	0.915994	NA
Prrt3	0.265773	2.08568	5.19529	0.401457	0.688084	NA
Fancd2	0.654342	-0.122071	3.28042	-0.0372118	0.970316	NA
Fancd2os	0	NA	NA	NA	NA	NA
Ghrl	0.3629	1.18272	5.24753	0.225386	0.821679	NA
Atp2b2	0	NA	NA	NA	NA	NA
Slc6a11	0.400064	-1.78172	5.12939	-0.347355	0.728325	NA
Slc6a1	0.468084	0	5.2679	0	1	NA
Syn2	0.363859	0.905151	5.12731	0.176535	0.859873	NA
Pparg	2.36913	-0.553845	2.45367	-0.225721	0.821418	NA
Mkrn2os	0.043991	0	5.2679	0	1	NA
Tmem40	0.915135	0.454335	4.92362	0.0922766	0.926478	NA
Efcab12	1.48077	-3.46283	4.67904	-0.740072	0.459256	NA
Rho	1.44329	1.89861	3.62759	0.523381	0.600709	NA
H1foo	0.784251	-1.46923	5.2679	-0.278903	0.78032	NA
Olfr211	0	NA	NA	NA	NA	NA
Olfr212	0	NA	NA	NA	NA	NA
Olfr213	0	NA	NA	NA	NA	NA
Gm5580	0.0869011	0.454334	5.2679	0.0862457	0.931271	NA
Olfr214	0	NA	NA	NA	NA	NA
Olfr215	0	NA	NA	NA	NA	NA
Tmem72	0.437568	0.454334	5.2679	0.0862457	0.931271	NA
Zfp239	1.9722	3.39508	2.90571	1.16842	0.242638	NA
Fxyd4	0	NA	NA	NA	NA	NA
Cacna2d4	0	NA	NA	NA	NA	NA
Lrtm2	0.170251	0	5.2679	0	1	NA
Ninj2	0.208152	0	5.2679	0	1	NA
B4galnt3	0.413399	0	5.2679	0	1	NA
D330020A13Rik	1.00912	-0.0382195	3.9567	-0.00965943	0.992293	NA
Cecr6	0	NA	NA	NA	NA	NA
Cecr2	0.647525	-1.51401	4.77932	-0.316784	0.751407	NA
Slc25a18	0	NA	NA	NA	NA	NA
Slc6a12	0.469738	0	5.2679	0	1	NA
A2m	1.53623	-4.59181	4.5255	-1.01465	0.310272	NA
Gm7298	0	NA	NA	NA	NA	NA
Mug1	0.0883305	0	5.2679	0	1	NA
Mug2	0	NA	NA	NA	NA	NA
Klrg1	0.468987	0	5.2679	0	1	NA
Rimklb	0.248971	0	5.2679	0	1	NA
Aicda	0.683834	3.2514	4.68126	0.694557	0.487333	NA
Gdf3	0	NA	NA	NA	NA	NA
Dppa3	0.0879819	0	5.2679	0	1	NA
Nanog	0.0905412	1.49714	5.22561	0.2865	0.774495	NA
Clec4a1	23.2332	-0.962088	0.980395	-0.981327	NA	NA
Clec4a4	0	NA	NA	NA	NA	NA
Clec4b1	0.203887	-1.46923	5.2679	-0.278903	0.78032	NA
Clec4b2	0	NA	NA	NA	NA	NA
Vmn2r23	0	NA	NA	NA	NA	NA
1700013D24Rik	0	NA	NA	NA	NA	NA
Ptpn6	2.38905	0	5.2679	0	1	NA
Grcc10	0.359939	0.454334	5.2679	0.0862457	0.931271	NA
Gnb3	0.16073	-2.46029	5.2291	-0.4705	0.637998	NA
Gpr162	0.249783	0	5.2679	0	1	NA
Cd4	1.401	4.08342	2.9547	1.38201	0.166969	NA
Lag3	0.165704	0.454334	5.2679	0.0862457	0.931271	NA
Ncapd2	104.729	1.3053	0.987934	1.32124	NA	NA
Cd27	0.309216	0.454334	5.2679	0.0862457	0.931271	NA
Tuba3a	0	NA	NA	NA	NA	NA
Scnn1a	0.310405	1.35135	5.18647	0.260553	0.794438	NA
Plekhg6	0.0357431	0.454334	5.2679	0.0862457	0.931271	NA
Vwf	1.89874	4.80958	2.58487	1.86067	0.0627911	NA
Ano2	1.90175	-1.45026	2.94755	-0.492022	0.622704	NA
Kcna5	0.278948	1.49714	5.22561	0.2865	0.774495	NA
Kcna1	1.48341	2.95889	3.75539	0.787905	0.430752	NA
Akap3	0.0829009	0.454334	5.2679	0.0862457	0.931271	NA
Dyrk4	0	NA	NA	NA	NA	NA
Rad51ap1	4.90105	1.16551	2.3184	0.502722	NA	NA
Fgf6	0.251402	0.454334	5.2679	0.0862457	0.931271	NA
Fgf23	0.0746855	0	5.2679	0	1	NA
Tead4	0	NA	NA	NA	NA	NA
4933413G19Rik	0.292893	3.20118	5.16266	0.620064	0.535216	NA
Nrip2	2.03407	3.6848	2.45482	1.50104	0.133344	NA
Pzp	0.598315	0	4.59595	0	1	NA
A2ml1	0	NA	NA	NA	NA	NA
Klrb1a	0	NA	NA	NA	NA	NA
Clec2h	0.594063	-4.27254	5.16165	-0.827748	0.407813	NA
Klrb1	0.0357431	0.454334	5.2679	0.0862457	0.931271	NA
Klrb1c	0.57756	0.454334	5.2679	0.0862457	0.931271	NA
Klrb1b	0.112757	1.83093	5.20694	0.351633	0.725113	NA
BC035044	0.417934	0.454334	5.2679	0.0862457	0.931271	NA
Clec2g	0	NA	NA	NA	NA	NA
Klrb1f	1.04839	2.37417	5.18433	0.457951	0.646988	NA
Clec2e	0.127291	-2.49742	5.22672	-0.477818	0.63278	NA
Cd69	0.915808	0.454335	4.70216	0.0966227	0.923026	NA
4922502D21Rik	0	NA	NA	NA	NA	NA
Clec12a	1.92397	4.35582	2.83406	1.53695	0.124305	NA
Clec12b	0	NA	NA	NA	NA	NA
Clec1b	0	NA	NA	NA	NA	NA
Clec9a	0	NA	NA	NA	NA	NA
Olr1	0.632215	2.75785	5.17275	0.533149	0.59393	NA
Tmem52b	0.0409602	0	5.2679	0	1	NA
Klre1	0.176661	0	5.2679	0	1	NA
Klrd1	0.0357431	0.454334	5.2679	0.0862457	0.931271	NA
Klrk1	1.01327	0	5.2679	0	1	NA
Klrc3	0	NA	NA	NA	NA	NA
Klrc2	0.123811	1.9589	5.20083	0.376651	0.706433	NA
Klrc1	0.171175	0.454334	5.2679	0.0862457	0.931271	NA
Klri1	0	NA	NA	NA	NA	NA
Klri2	0	NA	NA	NA	NA	NA
Gm156	0	NA	NA	NA	NA	NA
Klra17	0	NA	NA	NA	NA	NA
Klra5	0	NA	NA	NA	NA	NA
Klra6	0	NA	NA	NA	NA	NA
Klra4	0	NA	NA	NA	NA	NA
Klra8	0	NA	NA	NA	NA	NA
Klra9	0	NA	NA	NA	NA	NA
Klra7	0	NA	NA	NA	NA	NA
Klra10	0	NA	NA	NA	NA	NA
Klra3	0.107229	1.76293	5.2104	0.338348	0.735101	NA
Klra1	0	NA	NA	NA	NA	NA
Klra2	0.173937	0.454334	5.2679	0.0862457	0.931271	NA
Styk1	0	NA	NA	NA	NA	NA
Gm6619	0.553062	-3.32824	4.52836	-0.734977	0.462353	NA
5430401F13Rik	0	NA	NA	NA	NA	NA
Tas2r130	0	NA	NA	NA	NA	NA
Tas2r107	0	NA	NA	NA	NA	NA
Tas2r105	0	NA	NA	NA	NA	NA
Prb1	0	NA	NA	NA	NA	NA
Prpmp5	0	NA	NA	NA	NA	NA
Gm8882	0	NA	NA	NA	NA	NA
Prh1	0	NA	NA	NA	NA	NA
Prp2	0	NA	NA	NA	NA	NA
A630073D07Rik	0	NA	NA	NA	NA	NA
Tas2r115	0	NA	NA	NA	NA	NA
Tas2r117	0	NA	NA	NA	NA	NA
Tas2r125	0	NA	NA	NA	NA	NA
Tas2r129	0	NA	NA	NA	NA	NA
Tas2r131	0	NA	NA	NA	NA	NA
Tas2r140	0	NA	NA	NA	NA	NA
5530400C23Rik	0	NA	NA	NA	NA	NA
Kap	0	NA	NA	NA	NA	NA
Bcl2l14	0.0357431	0.454334	5.2679	0.0862457	0.931271	NA
Cdkn1b	838.264	-4.95902	1.14099	-4.34625	NA	NA
Gprc5d	0.20904	0	5.2679	0	1	NA
Gsg1	1.6704	-3.7672	3.68182	-1.02319	0.306218	NA
Pbp2	0	NA	NA	NA	NA	NA
Grin2b	0.0767032	0.454334	5.2679	0.0862457	0.931271	NA
Gm8994	0.937266	2.35289	2.63458	0.893081	0.371814	NA
E330021D16Rik	0.0357431	0.454334	5.2679	0.0862457	0.931271	NA
Plbd1	1.88331	3.5695	2.92762	1.21925	0.222749	NA
Gucy2c	0	NA	NA	NA	NA	NA
BC049715	0	NA	NA	NA	NA	NA
Smco3	0.313915	-0.507449	5.2679	-0.0963285	0.92326	NA
Art4	0.266797	-1.49851	5.2291	-0.286571	0.774441	NA
Erp27	0.238114	0.454334	5.2679	0.0862457	0.931271	NA
Pde6h	0.423688	-4.04981	5.16616	-0.783912	0.433092	NA
Slc15a5	0	NA	NA	NA	NA	NA
Lmo3	0.784401	4.45085	5.14638	0.864852	0.38712	NA
Igbp1b	0	NA	NA	NA	NA	NA
Rergl	0	NA	NA	NA	NA	NA
Pik3c2g	1.64526	-5.20526	4.78289	-1.08831	0.276459	NA
Plcz1	0.0409602	0	5.2679	0	1	NA
Capza3	0	NA	NA	NA	NA	NA
Slco1c1	0.357704	0	5.2679	0	1	NA
Slco1b2	0	NA	NA	NA	NA	NA
Gm5724	0	NA	NA	NA	NA	NA
Slco1a4	0.0416305	0	5.2679	0	1	NA
Slco1a1	0	NA	NA	NA	NA	NA
Gm6614	0	NA	NA	NA	NA	NA
Slco1a6	0	NA	NA	NA	NA	NA
Slco1a5	0.500345	0	5.2679	0	1	NA
Iapp	0	NA	NA	NA	NA	NA
Spx	0.859513	1.98392	4.45821	0.445003	0.656317	NA
Gys2	0.0714861	1.18272	5.24754	0.225387	0.821679	NA
Sult6b2	0.0883305	0	5.2679	0	1	NA
St8sia1	0.0879819	0	5.2679	0	1	NA
Lrmp	1.71209	4.34558	2.96966	1.46333	0.143378	NA
Casc1	0	NA	NA	NA	NA	NA
Lmntd1	0	NA	NA	NA	NA	NA
Tuba3b	0.20904	0	5.2679	0	1	NA
Smco2	0.141305	0	5.2679	0	1	NA
1700034J05Rik	0	NA	NA	NA	NA	NA
Rep15	2.18595	1.24103	2.30832	0.537633	0.590831	NA
Mansc4	1.22579	-2.72847	4.1668	-0.654811	0.512589	NA
Fam60a	0.511117	1.49714	5.22561	0.2865	0.774495	NA
AU018091	0	NA	NA	NA	NA	NA
Nlrp12	0	NA	NA	NA	NA	NA
Cacng8	0	NA	NA	NA	NA	NA
Cacng6	0.606844	2.17619	4.97923	0.437053	0.662073	NA
Tarm1	0.0357431	0.454334	5.2679	0.0862457	0.931271	NA
Oscar	0.0942035	0	5.2679	0	1	NA
Gm15922	0.118841	0	5.2679	0	1	NA
Gm15448	0.0357431	0.454334	5.2679	0.0862457	0.931271	NA
Pira2	0.863597	1.83961	3.37227	0.545512	0.585401	NA
Gm14548	0.0471017	0	5.2679	0	1	NA
Lilra6	1.01243	3.09225	3.53479	0.874804	0.381681	NA
Lilra5	0	NA	NA	NA	NA	NA
Ncr1	0	NA	NA	NA	NA	NA
Gp6	0.0636455	-1.46923	5.2679	-0.278903	0.78032	NA
Eps8l1	1.12254	4.16543	3.61049	1.1537	0.248622	NA
Syt5	1.0001	-2.70478	4.62776	-0.584468	0.558905	NA
Ptprh	0	NA	NA	NA	NA	NA
Tmem86b	0.929132	0	4.74603	0	1	NA
Tmem150b	0.0452706	0.454334	5.2679	0.0862457	0.931271	NA
Fam71e2	0.129055	-1.46923	5.2679	-0.278903	0.78032	NA
Tmem190	0	NA	NA	NA	NA	NA
Shisa7	0.282517	0.454334	5.2679	0.0862457	0.931271	NA
Gm36210	0	NA	NA	NA	NA	NA
Sbk3	0.616167	0.454334	5.2679	0.0862457	0.931271	NA
Gm44973	0	NA	NA	NA	NA	NA
Ccdc106	0.85851	1.98182	3.70818	0.534445	0.593033	NA
Rfpl4	0.401991	0	5.1085	0	1	NA
Rasl2-9	0.460567	0	5.2679	0	1	NA
Vmn1r55	0	NA	NA	NA	NA	NA
Vmn1r56	0	NA	NA	NA	NA	NA
Vmn1r57	0	NA	NA	NA	NA	NA
Nlrp2	0	NA	NA	NA	NA	NA
Gm5065	0	NA	NA	NA	NA	NA
Vmn1r58	0	NA	NA	NA	NA	NA
Vmn1r59	0	NA	NA	NA	NA	NA
Vmn2r28	0	NA	NA	NA	NA	NA
Vmn1r60	0	NA	NA	NA	NA	NA
Vmn1r61	0	NA	NA	NA	NA	NA
Vmn1r62	0	NA	NA	NA	NA	NA
Vmn1r63	0	NA	NA	NA	NA	NA
Vmn1r65	0	NA	NA	NA	NA	NA
Nlrp4c	0.0471017	0	5.2679	0	1	NA
Galp	0	NA	NA	NA	NA	NA
Zscan5b	0	NA	NA	NA	NA	NA
Epp13	0	NA	NA	NA	NA	NA
Zfp583	2.02402	3.48893	3.12167	1.11765	0.263717	NA
Gm3854	0.138331	-1.46923	5.2679	-0.278903	0.78032	NA
Zfp78	1.09359	3.66949	3.46412	1.05929	0.289469	NA
Smim17	0	NA	NA	NA	NA	NA
Gm20715	0	NA	NA	NA	NA	NA
Olfr1344	0	NA	NA	NA	NA	NA
Olfr1336	0	NA	NA	NA	NA	NA
Olfr1346	0.0412705	0.454334	5.2679	0.0862457	0.931271	NA
Olfr5	0.0656144	0	5.2679	0	1	NA
Olfr1347	0	NA	NA	NA	NA	NA
Olfr1348	0	NA	NA	NA	NA	NA
Olfr1349	0	NA	NA	NA	NA	NA
Olfr1350	0	NA	NA	NA	NA	NA
Usp29	0.0452706	0.454334	5.2679	0.0862457	0.931271	NA
Aurkc	0	NA	NA	NA	NA	NA
Zfp773	1.37822	-1.46924	3.65829	-0.40162	0.687964	NA
Zfp418	0.63913	0	5.2679	0	1	NA
Gm45844	1.02305	-1.74516	3.42763	-0.509146	0.61065	NA
Vmn2r29	0.206142	0	5.2679	0	1	NA
Vmn2r30	0	NA	NA	NA	NA	NA
Gm45783	0	NA	NA	NA	NA	NA
Vmn2r31	0	NA	NA	NA	NA	NA
Vmn2r32	0	NA	NA	NA	NA	NA
Vmn2r34	0	NA	NA	NA	NA	NA
Vmn2r36	0	NA	NA	NA	NA	NA
Vmn2r41	0	NA	NA	NA	NA	NA
Vmn2r42	0	NA	NA	NA	NA	NA
Vmn2r43	0	NA	NA	NA	NA	NA
Vmn2r44	0	NA	NA	NA	NA	NA
Vmn2r45	0	NA	NA	NA	NA	NA
Vmn2r40	0	NA	NA	NA	NA	NA
Vmn2r39	0	NA	NA	NA	NA	NA
Vmn2r38	0	NA	NA	NA	NA	NA
Vmn2r37	0	NA	NA	NA	NA	NA
Vmn1r66	0.0746855	0	5.2679	0	1	NA
Vmn1r67	0.387458	-0.507449	5.2679	-0.0963285	0.92326	NA
Vmn1r69	0	NA	NA	NA	NA	NA
Vmn1r70	0	NA	NA	NA	NA	NA
Nlrp4b	0.134003	0.454334	5.2679	0.0862457	0.931271	NA
Vmn1r71	0	NA	NA	NA	NA	NA
Zscan4b	0	NA	NA	NA	NA	NA
Zscan4c	0	NA	NA	NA	NA	NA
Zscan4-ps1	0	NA	NA	NA	NA	NA
Zscan4d	0	NA	NA	NA	NA	NA
Zscan4e	0	NA	NA	NA	NA	NA
Zscan4f	0	NA	NA	NA	NA	NA
Zscan4-ps2	0	NA	NA	NA	NA	NA
Zscan4-ps3	0	NA	NA	NA	NA	NA
Vmn1r72	0	NA	NA	NA	NA	NA
Vmn1r73	0	NA	NA	NA	NA	NA
Vmn1r74	0	NA	NA	NA	NA	NA
Vmn1r75	0.0416305	0	5.2679	0	1	NA
Vmn1r76	0	NA	NA	NA	NA	NA
Vmn1r77	0	NA	NA	NA	NA	NA
Vmn1r78	0	NA	NA	NA	NA	NA
Vmn1r79	0	NA	NA	NA	NA	NA
Vmn1r80	0	NA	NA	NA	NA	NA
Vmn1r81	0	NA	NA	NA	NA	NA
Vmn1r82	0	NA	NA	NA	NA	NA
Vmn1r83	0	NA	NA	NA	NA	NA
Vmn1r84	0	NA	NA	NA	NA	NA
2900092C05Rik	0	NA	NA	NA	NA	NA
Slc27a5	0.485316	0.454334	5.2679	0.0862457	0.931271	NA
Mzf1	0.64144	0.454334	5.2679	0.0862457	0.931271	NA
Vmn1r86	0	NA	NA	NA	NA	NA
Vmn1r87	0	NA	NA	NA	NA	NA
Vmn1r89	0	NA	NA	NA	NA	NA
Pla2g4c	2.43823	4.43008	2.61936	1.69128	0.0907832	NA
Cabp5	0.0656144	0	5.2679	0	1	NA
Bsph1	0	NA	NA	NA	NA	NA
Bsph2	0	NA	NA	NA	NA	NA
Sult2a5	0	NA	NA	NA	NA	NA
Sult2a2	0	NA	NA	NA	NA	NA
Sult2a1	0	NA	NA	NA	NA	NA
Sult2a4	0	NA	NA	NA	NA	NA
Sult2a3	0	NA	NA	NA	NA	NA
Sult2a6	0	NA	NA	NA	NA	NA
Obox8	0	NA	NA	NA	NA	NA
Sult2a8	0	NA	NA	NA	NA	NA
Sult2a7	0	NA	NA	NA	NA	NA
Vmn1r90	0.144446	0.411687	5.23368	0.0786611	0.937302	NA
Obox7	0	NA	NA	NA	NA	NA
Obox2	0	NA	NA	NA	NA	NA
Obox1	0	NA	NA	NA	NA	NA
Obox3	0	NA	NA	NA	NA	NA
Obox5	0	NA	NA	NA	NA	NA
Obox6	0	NA	NA	NA	NA	NA
Crx	0	NA	NA	NA	NA	NA
Crxos	0	NA	NA	NA	NA	NA
Zfp541	0	NA	NA	NA	NA	NA
Slc8a2	1.0314	-2.7935	4.14695	-0.673628	0.500548	NA
C5ar2	1.39076	-3.2202	3.64374	-0.883763	0.376824	NA
C5ar1	0.762584	4.13115	4.03632	1.02349	0.306075	NA
Npas1	0	NA	NA	NA	NA	NA
Ceacam15	0	NA	NA	NA	NA	NA
Ceacam9	0.204533	0.318984	5.24019	0.0608725	0.951461	NA
Pnmal1	0	NA	NA	NA	NA	NA
Gm42372	0	NA	NA	NA	NA	NA
Hif3a	0.615196	0.385312	4.98728	0.0772589	0.938418	NA
Psg16	0	NA	NA	NA	NA	NA
Ceacam3	0	NA	NA	NA	NA	NA
Psg29	0	NA	NA	NA	NA	NA
Ceacam5	0	NA	NA	NA	NA	NA
Ceacam14	0	NA	NA	NA	NA	NA
Ceacam11	0	NA	NA	NA	NA	NA
Ceacam13	0	NA	NA	NA	NA	NA
Ceacam12	0	NA	NA	NA	NA	NA
Igfl3	0	NA	NA	NA	NA	NA
Mill1	0	NA	NA	NA	NA	NA
Psg18	0	NA	NA	NA	NA	NA
Psg28	0	NA	NA	NA	NA	NA
Psg26	0	NA	NA	NA	NA	NA
Psg25	0	NA	NA	NA	NA	NA
Psg27	0	NA	NA	NA	NA	NA
Psg23	0	NA	NA	NA	NA	NA
Psg21	0	NA	NA	NA	NA	NA
Psg20	0	NA	NA	NA	NA	NA
Psg22	0	NA	NA	NA	NA	NA
Psg19	0	NA	NA	NA	NA	NA
Psg17	0	NA	NA	NA	NA	NA
Pglyrp1	0.311745	0	5.2679	0	1	NA
Nova2	0.791069	2.58229	3.73764	0.690889	0.489635	NA
Nanos2	0	NA	NA	NA	NA	NA
Rsph6a	0	NA	NA	NA	NA	NA
Gm4969	0	NA	NA	NA	NA	NA
Gipr	0.0883305	0	5.2679	0	1	NA
Gpr4	1.34676	0.327619	3.33403	0.098265	0.921722	NA
Ppm1n	0	NA	NA	NA	NA	NA
Klc3	1.14758	2.71237	4.03421	0.672341	0.501367	NA
Exoc3l2	0.939354	-4.0494	4.79477	-0.844545	0.398365	NA
Nkpd1	0.400114	0.454334	5.2679	0.0862457	0.931271	NA
Zfp296	0.966386	0	4.2744	0	1	NA
Apoc2	0.253337	0.454334	5.2679	0.0862457	0.931271	NA
Gm44805	0	NA	NA	NA	NA	NA
Apoc4	0	NA	NA	NA	NA	NA
Cblc	0.0819204	0	5.2679	0	1	NA
Gm19345	0.849172	0	5.2679	0	1	NA
Ceacam16	0	NA	NA	NA	NA	NA
Ceacam19	0.372154	3.18183	5.16304	0.61627	0.537716	NA
Igsf23	0	NA	NA	NA	NA	NA
Ceacam20	2.15118	-1.48088	2.89426	-0.511663	0.608887	NA
Nlrp9b	0	NA	NA	NA	NA	NA
Gm5890	0	NA	NA	NA	NA	NA
Gm4513	0	NA	NA	NA	NA	NA
Gm10668	0	NA	NA	NA	NA	NA
Gm5157	0	NA	NA	NA	NA	NA
Gm6882	0	NA	NA	NA	NA	NA
Gm5891	0	NA	NA	NA	NA	NA
Gm6176	0	NA	NA	NA	NA	NA
Vmn1r139	0	NA	NA	NA	NA	NA
Gm4565	0	NA	NA	NA	NA	NA
Gm4567	0	NA	NA	NA	NA	NA
Gm4214	0	NA	NA	NA	NA	NA
Gm10662	0	NA	NA	NA	NA	NA
Gm6902	0	NA	NA	NA	NA	NA
Nlrp4e	0	NA	NA	NA	NA	NA
Nlrp5	0	NA	NA	NA	NA	NA
Vmn1r167	0	NA	NA	NA	NA	NA
Vmn1r169	0	NA	NA	NA	NA	NA
Vmn1r171	0	NA	NA	NA	NA	NA
Vmn1r172	0	NA	NA	NA	NA	NA
Vmn1r173	0	NA	NA	NA	NA	NA
Vmn1r174	0.138331	-1.46923	5.2679	-0.278903	0.78032	NA
Vmn1r175	0	NA	NA	NA	NA	NA
Vmn1r176	0	NA	NA	NA	NA	NA
Vmn1r178	0	NA	NA	NA	NA	NA
Vmn1r180	0	NA	NA	NA	NA	NA
Vmn1r181	0	NA	NA	NA	NA	NA
V1rd19	0	NA	NA	NA	NA	NA
Zfp112	1.18964	-1.32462	3.28788	-0.402879	0.687037	NA
Zfp114	0.0869011	0.454334	5.2679	0.0862457	0.931271	NA
Zfp109	0.0668692	0	5.2679	0	1	NA
Zfp108	1.2752	2.06953	2.84748	0.726796	0.467351	NA
Tescl	0.612688	0	5.2679	0	1	NA
Lypd5	0	NA	NA	NA	NA	NA
Kcnn4	42.8567	2.23982	1.12094	1.99816	NA	NA
Irgc1	0	NA	NA	NA	NA	NA
Irgq	179.943	0.534858	1.12732	0.474451	NA	NA
Pinlyp	0.0803651	0	5.2679	0	1	NA
Phldb3	1.59485	2.83648	2.80316	1.01189	0.311592	NA
Lypd3	0	NA	NA	NA	NA	NA
Tex101	0	NA	NA	NA	NA	NA
BC049730	0	NA	NA	NA	NA	NA
Gm4763	0	NA	NA	NA	NA	NA
Cd177	0	NA	NA	NA	NA	NA
Ceacam10	0.636455	-4.82713	5.15301	-0.93676	0.348882	NA
Lypd4	0	NA	NA	NA	NA	NA
Dmrtc2	0.0656144	0	5.2679	0	1	NA
Cd79a	0	NA	NA	NA	NA	NA
Prr19	0.0412705	0.454334	5.2679	0.0862457	0.931271	NA
Tmem145	0.483717	0	5.2679	0	1	NA
Cnfn	0	NA	NA	NA	NA	NA
Cxcl17	0	NA	NA	NA	NA	NA
Ceacam1	1.72884	-1.09813	3.01271	-0.364498	0.715486	NA
Ceacam2	0.324945	-1.46923	5.2679	-0.278903	0.78032	NA
Erich4	0	NA	NA	NA	NA	NA
Tmem91	0.210136	-1.53564	5.22672	-0.293805	0.768907	NA
Cyp2b10	0	NA	NA	NA	NA	NA
Cyp2b13	0	NA	NA	NA	NA	NA
Cyp2b9	0	NA	NA	NA	NA	NA
Vmn1r184	0.0656144	0	5.2679	0	1	NA
Cyp2a4	0	NA	NA	NA	NA	NA
Nlrp9c	0	NA	NA	NA	NA	NA
Nlrp4a	0	NA	NA	NA	NA	NA
Nlrp9a	0	NA	NA	NA	NA	NA
Vmn1r185	0	NA	NA	NA	NA	NA
Cyp2b23	0	NA	NA	NA	NA	NA
Cyp2b19	0.0668692	0	5.2679	0	1	NA
Cyp2g1	0	NA	NA	NA	NA	NA
Cyp2a5	0.723286	0	5.2679	0	1	NA
Cyp2a22	0	NA	NA	NA	NA	NA
Cyp2a12	0	NA	NA	NA	NA	NA
Cyp2t4	0	NA	NA	NA	NA	NA
Gm21983	0.459107	2.56767	5.17811	0.495871	0.619985	NA
Gm20479	1.98816	-3.58598	3.54324	-1.01206	0.311508	NA
Sptbn4	0.0416305	0	5.2679	0	1	NA
Hipk4	1.05009	-1.97389	3.79261	-0.520456	0.602746	NA
Ttc9b	0	NA	NA	NA	NA	NA
Zfp607b	1.48399	1.37221	3.92403	0.349694	0.726568	NA
Zfp59	1.15673	3.60256	3.61359	0.996949	0.318789	NA
Zfp850	1.06408	0.454337	3.93525	0.115453	0.908086	NA
Fcgbp	0.0369205	0	5.2679	0	1	NA
9530053A07Rik	0.043991	0	5.2679	0	1	NA
Selenov	0.0905412	1.49714	5.22561	0.2865	0.774495	NA
Dll3	0.333724	-2.47895	5.22789	-0.474178	0.635373	NA
Gmfg	0.933735	2.18131	3.98344	0.547596	0.58397	NA
Ifnl2	0	NA	NA	NA	NA	NA
Sycn	0	NA	NA	NA	NA	NA
Nccrp1	0	NA	NA	NA	NA	NA
Acp7	0	NA	NA	NA	NA	NA
Ccer2	0.0409602	0	5.2679	0	1	NA
Capn12	0.979717	-3.78542	4.55154	-0.831678	0.405591	NA
Map4k1	0.0714861	1.18272	5.24754	0.225387	0.821679	NA
Ryr1	1.12984	-1.46924	3.48266	-0.421874	0.673117	NA
Rasgrp4	0.305566	0	5.2679	0	1	NA
Ggn	1.48359	3.95451	2.7801	1.42243	0.154901	NA
Spint2	1.36932	2.73669	2.9691	0.921726	0.356672	NA
Catsperg2	0	NA	NA	NA	NA	NA
Zfp940	0.803754	1.49674	5.13752	0.291335	0.770795	NA
Zfp14	1.36477	2.5735	3.227	0.79749	0.425167	NA
Zfp82	0.112757	1.83093	5.20694	0.351633	0.725113	NA
Gm26920	2.38556	2.28079	2.12122	1.07522	0.282275	NA
Gm5113	0.598695	3.22449	5.16221	0.624633	0.532212	NA
Thap8	0	NA	NA	NA	NA	NA
Syne4	0.243896	0.454334	5.2679	0.0862457	0.931271	NA
E130208F15Rik	0.686508	0.131617	4.737	0.0277849	0.977834	NA
Hcst	1.79544	2.57062	3.84025	0.669389	0.503247	NA
Aplp1	2.32265	-0.201451	2.08484	-0.0966265	0.923023	NA
Kirrel2	0	NA	NA	NA	NA	NA
Nphs1	0	NA	NA	NA	NA	NA
Prodh2	0	NA	NA	NA	NA	NA
Arhgap33	1.56115	-0.651771	2.14061	-0.304479	0.760763	NA
Proser3	0.60559	1.49592	4.97093	0.300935	0.763464	NA
Igflr1	0	NA	NA	NA	NA	NA
Zbtb32	0.785735	0	5.2679	0	1	NA
Upk1a	0.450903	1.76293	5.2104	0.338348	0.735101	NA
Etv2	0	NA	NA	NA	NA	NA
Haus5	1.57409	3.20581	3.02865	1.0585	0.289829	NA
Pmis2	0	NA	NA	NA	NA	NA
Atp4a	0	NA	NA	NA	NA	NA
Gapdhs	0.0880029	0.454334	5.2679	0.0862457	0.931271	NA
Ffar3	0	NA	NA	NA	NA	NA
Ffar1	0.0409602	0	5.2679	0	1	NA
Cd22	0.44624	0.454334	5.2679	0.0862457	0.931271	NA
Mag	1.83193	-2.07882	3.41132	-0.609387	0.542268	NA
Hamp2	0	NA	NA	NA	NA	NA
Hamp	0	NA	NA	NA	NA	NA
Lsr	2.33359	2.49544	2.33091	1.07059	0.284355	NA
Fam187b	0.483856	0.454334	5.2679	0.0862457	0.931271	NA
Fxyd7	2.3147	-0.917833	2.36388	-0.388274	0.697813	NA
Hpn	0.935297	1.27157	3.64847	0.348523	0.727448	NA
Scgb2b2	0	NA	NA	NA	NA	NA
Scgb1b2	0	NA	NA	NA	NA	NA
Scgb1b3	0.043991	0	5.2679	0	1	NA
Scgb2b7	0	NA	NA	NA	NA	NA
Scgb1b7	0	NA	NA	NA	NA	NA
Scgb1b10	0	NA	NA	NA	NA	NA
Scgb2b11	0	NA	NA	NA	NA	NA
Scgb1b11	0	NA	NA	NA	NA	NA
Scgb2b12	0	NA	NA	NA	NA	NA
Scgb1b12	0	NA	NA	NA	NA	NA
Scgb2b15	0	NA	NA	NA	NA	NA
Scgb1b15	0	NA	NA	NA	NA	NA
Scgb2b17	0	NA	NA	NA	NA	NA
Scgb1b17	0	NA	NA	NA	NA	NA
Scgb2b18	0.043991	0	5.2679	0	1	NA
Scgb1b18	0	NA	NA	NA	NA	NA
Scgb2b19	0	NA	NA	NA	NA	NA
Scgb1b19	0	NA	NA	NA	NA	NA
Scgb2b20	0	NA	NA	NA	NA	NA
Scgb1b20	0	NA	NA	NA	NA	NA
Scgb2b21	0	NA	NA	NA	NA	NA
Scgb2b24	0	NA	NA	NA	NA	NA
Scgb2b26	0	NA	NA	NA	NA	NA
Scgb2b27	0	NA	NA	NA	NA	NA
Scgb1b27	0	NA	NA	NA	NA	NA
Scgb1b30	0.0486895	-1.46923	5.2679	-0.278903	0.78032	NA
Chst8	3.73704	2.37417	5.18433	0.457951	NA	NA
Slc7a10	0.0409602	0	5.2679	0	1	NA
Slc7a9	0	NA	NA	NA	NA	NA
Tdrd12	0.309523	-3.78631	5.17247	-0.732011	0.464162	NA
Rgs9bp	0.459183	1.49714	5.22561	0.2865	0.774495	NA
Zfp536	1.22745	0.99964	2.97778	0.3357	0.737097	NA
Gm5591	0	NA	NA	NA	NA	NA
Gm5114	0	NA	NA	NA	NA	NA
Zfp619	2.21804	3.12918	2.66475	1.17429	0.24028	NA
4930433I11Rik	0	NA	NA	NA	NA	NA
Gm4884	0	NA	NA	NA	NA	NA
Gm5592	0	NA	NA	NA	NA	NA
Gm20449	0.209841	2.17547	5.19164	0.419033	0.675192	NA
4933421I07Rik	0.149371	0	5.2679	0	1	NA
Zfp975	1.65746	0.322615	2.90981	0.110872	0.911718	NA
Gm17067	0	NA	NA	NA	NA	NA
Gm2381	0	NA	NA	NA	NA	NA
Zfp936	0	NA	NA	NA	NA	NA
Siglec5	0.668692	0	5.2679	0	1	NA
Siglecg	0.250201	2.97949	5.16732	0.576602	0.564209	NA
Lim2	0	NA	NA	NA	NA	NA
Nkg7	0.689538	2.32681	5.18598	0.448673	0.653668	NA
Cldnd2	0	NA	NA	NA	NA	NA
Gm45233	1.00304	0	5.2679	0	1	NA
4931406B18Rik	0	NA	NA	NA	NA	NA
Cd33	2.04155	-1.21237	2.08231	-0.582227	0.560414	NA
Zfp819	0	NA	NA	NA	NA	NA
Ceacam18	0	NA	NA	NA	NA	NA
Siglece	0.501966	0	5.2679	0	1	NA
Klk14	0	NA	NA	NA	NA	NA
Klk13	0	NA	NA	NA	NA	NA
Klk12	0	NA	NA	NA	NA	NA
Klk11	0.427337	0	5.2679	0	1	NA
Klk9	0.30711	0.454334	5.2679	0.0862457	0.931271	NA
Klk8	0.1403	0	5.2679	0	1	NA
Klk7	0.141305	0	5.2679	0	1	NA
Klk6	0.648128	0	5.2679	0	1	NA
Klk5	0	NA	NA	NA	NA	NA
Klk4	0	NA	NA	NA	NA	NA
Klk15	0.478638	-3.5022	5.18069	-0.676009	0.499035	NA
Klk1b8	0	NA	NA	NA	NA	NA
Klk1b1	0	NA	NA	NA	NA	NA
Klk1b9	0.0452706	0.454334	5.2679	0.0862457	0.931271	NA
Klk1b11	0.043991	0	5.2679	0	1	NA
Klk1b26	0.301024	0.454334	5.2679	0.0862457	0.931271	NA
Klk1b27	0	NA	NA	NA	NA	NA
Klk1b21	0.412929	3.08942	5.16492	0.598154	0.549737	NA
Klk1b22	0	NA	NA	NA	NA	NA
Klk1b16	0	NA	NA	NA	NA	NA
Klk1b24	0.0357431	0.454334	5.2679	0.0862457	0.931271	NA
Klk1b3	0	NA	NA	NA	NA	NA
Klk1b4	0	NA	NA	NA	NA	NA
Klk1b5	0	NA	NA	NA	NA	NA
1700028J19Rik	0.673951	2.8623	4.78726	0.597899	0.549907	NA
Gm36864	0.191503	0	5.2679	0	1	NA
Acp4	0	NA	NA	NA	NA	NA
Gm15517	0	NA	NA	NA	NA	NA
1700008O03Rik	0.0905412	1.49714	5.22561	0.2865	0.774495	NA
Lrrc4b	1.21926	1.16369	3.25257	0.357777	0.72051	NA
Aspdh	0.569169	-1.46923	5.2679	-0.278903	0.78032	NA
Fam71e1	0.533795	1.83097	5.19092	0.352725	0.724294	NA
Mybpc2	1.59224	1.97773	2.95648	0.668947	0.50353	NA
Napsa	8.00544	-0.490038	3.35181	-0.146201	NA	NA
Kcnc3	0.0746855	0	5.2679	0	1	NA
Myh14	1.93243	1.47504	3.10787	0.474615	0.635061	NA
Izumo2	0.0486895	-1.46923	5.2679	-0.278903	0.78032	NA
Zfp473	0.538147	2.85251	5.1309	0.555948	0.578247	NA
Tsks	0.405558	2.34753	5.18525	0.452733	0.650741	NA
Gm45713	0	NA	NA	NA	NA	NA
Slc17a7	0.97871	1.49149	4.28936	0.347718	0.728052	NA
Gfy	0	NA	NA	NA	NA	NA
Pth2	0	NA	NA	NA	NA	NA
Ccdc155	0	NA	NA	NA	NA	NA
Dkkl1	0.218292	0	5.2679	0	1	NA
Slc6a16	0.0416305	0	5.2679	0	1	NA
Slc6a21	0	NA	NA	NA	NA	NA
Hrc	0.847495	-1.46924	4.16122	-0.353079	0.724029	NA
Ppfia3	0.621441	2.89557	4.40725	0.657002	0.51118	NA
Lin7b	0.658839	0	5.2679	0	1	NA
Kcna7	0	NA	NA	NA	NA	NA
Ntf5	0	NA	NA	NA	NA	NA
Lhb	0	NA	NA	NA	NA	NA
Tulp2	0.305726	2.86194	5.1701	0.553556	0.579883	NA
Hsd17b14	0.150235	-1.46923	5.2679	-0.278903	0.78032	NA
Fgf21	1.06047	-3.08534	5.12444	-0.602083	0.547119	NA
Fut1	0.318227	-3.82512	5.17147	-0.739657	0.459508	NA
Izumo1	0	NA	NA	NA	NA	NA
Fut2	0	NA	NA	NA	NA	NA
Sec1	1.2812	0.454335	4.81377	0.0943824	0.924805	NA
Ntn5	1.28945	1.48599	3.74839	0.396435	0.691784	NA
Spaca4	0	NA	NA	NA	NA	NA
Sult2b1	1.17955	-5.37304	4.83074	-1.11226	0.266026	NA
Lmtk3	0.746161	0.454336	4.34714	0.104514	0.916762	NA
Kcnj14	0.258809	0.454334	5.2679	0.0862457	0.931271	NA
Syngr4	0	NA	NA	NA	NA	NA
Abcc6	0.133601	0.454334	5.2679	0.0862457	0.931271	NA
Kcnj11	0.347306	0.454334	5.2679	0.0862457	0.931271	NA
Abcc8	0	NA	NA	NA	NA	NA
Ush1c	0	NA	NA	NA	NA	NA
Otog	0	NA	NA	NA	NA	NA
Kcnc1	0.20904	0	5.2679	0	1	NA
Tph1	0.362352	1.76293	5.2104	0.338348	0.735101	NA
Saa4	0.682605	0.454335	4.69348	0.0968013	0.922884	NA
Ldhc	0	NA	NA	NA	NA	NA
Gm9999	0.0471017	0	5.2679	0	1	NA
Ptpn5	0.794276	0.876527	3.52504	0.248658	0.803626	NA
Mrgpra6	0	NA	NA	NA	NA	NA
Mrgpra9	0	NA	NA	NA	NA	NA
Mrgpra1	0	NA	NA	NA	NA	NA
Mrgpra2a	0	NA	NA	NA	NA	NA
Mrgpra2b	0	NA	NA	NA	NA	NA
Mrgpra3	0	NA	NA	NA	NA	NA
Mrgpra4	0	NA	NA	NA	NA	NA
Mrgprx1	0	NA	NA	NA	NA	NA
Mrgprb5	0	NA	NA	NA	NA	NA
Mrgprb4	0	NA	NA	NA	NA	NA
Mrgprb8	0	NA	NA	NA	NA	NA
Mrgprb1	0.598412	-3.67378	5.15563	-0.712578	0.476107	NA
Mrgprx2	0	NA	NA	NA	NA	NA
Mrgprb2	0	NA	NA	NA	NA	NA
Mrgprb3	0	NA	NA	NA	NA	NA
E2f8	0.635314	-2.49577	4.85187	-0.514394	0.606977	NA
Dbx1	0.524255	-2.49741	5.22672	-0.477816	0.632781	NA
Slc6a5	0	NA	NA	NA	NA	NA
Nell1	0.852967	-0.457225	3.87121	-0.118109	0.905981	NA
4933405O20Rik	0	NA	NA	NA	NA	NA
Ano5	2.31485	0	3.86932	0	1	NA
Slc17a6	0.504285	1.28206	4.7451	0.270185	0.787018	NA
1700015G11Rik	0	NA	NA	NA	NA	NA
Luzp2	0.256668	-1.46923	5.2679	-0.278903	0.78032	NA
Siglech	0.448113	0	5.2679	0	1	NA
Oca2	0.155051	0	5.2679	0	1	NA
Gabrg3	0.200608	0	5.2679	0	1	NA
Gabra5	0	NA	NA	NA	NA	NA
Gm38393	0.813725	0.411565	5.04005	0.081659	0.934918	NA
Magel2	0.272094	1.18272	5.24754	0.225387	0.821679	NA
Mkrn3	1.82562	-0.715787	3.29684	-0.217113	0.82812	NA
Chrna7	0	NA	NA	NA	NA	NA
Otud7a	2.23381	2.70897	2.89999	0.934131	0.350236	NA
E030018B13Rik	0	NA	NA	NA	NA	NA
Trpm1	0.310031	0	5.2679	0	1	NA
Apba2	1.37223	0.454338	2.90344	0.156483	0.875652	NA
Fam189a1	1.79249	1.20542	3.32046	0.363028	0.716584	NA
Cers3	0.328072	0	5.2679	0	1	NA
Pgpep1l	0.96203	2.37403	4.76451	0.498274	0.618291	NA
Fam169b	1.21548	-1.83671	3.51894	-0.521949	0.601706	NA
Gm10295	0	NA	NA	NA	NA	NA
Mctp2	0.6822	-1.78252	5.08035	-0.350866	0.725689	NA
Sv2b	1.77443	4.24352	3.20234	1.32513	0.185127	NA
Agbl1	0	NA	NA	NA	NA	NA
Rlbp1	0	NA	NA	NA	NA	NA
Fanci	1.81272	3.79216	2.89631	1.3093	0.190431	NA
Rhcg	0	NA	NA	NA	NA	NA
Ticrr	0.748281	0.996283	3.91111	0.254732	0.79893	NA
Wdr93	0	NA	NA	NA	NA	NA
Mesp1	0	NA	NA	NA	NA	NA
Mesp2	0.221457	-2.08571	5.19769	-0.401277	0.688216	NA
Gdpgp1	0.771521	-0.656012	3.79625	-0.172805	0.862805	NA
Ttll13	0.257347	1.87783	5.20464	0.360799	0.71825	NA
Zscan2	0.384006	0.793591	5.1318	0.154642	0.877104	NA
Alpk3	1.21942	0.811292	3.74289	0.216756	0.828399	NA
Slc28a1	0.761629	-3.08551	5.1868	-0.594877	0.551926	NA
Ap3b2	1.92499	0	3.2628	0	1	NA
BC048679	0.0412705	0.454334	5.2679	0.0862457	0.931271	NA
Fsd2	0.333091	0	5.2679	0	1	NA
Tm6sf1	0.545417	2.88627	4.52752	0.637493	0.523804	NA
Bnc1	0	NA	NA	NA	NA	NA
Saxo2	1.97916	-3.06594	2.7609	-1.11049	0.266789	NA
Tmc3	0	NA	NA	NA	NA	NA
Cfap161	0.165082	2.37417	5.18433	0.457952	0.646987	NA
Olfr291	0	NA	NA	NA	NA	NA
Olfr290	0	NA	NA	NA	NA	NA
Olfr310	0	NA	NA	NA	NA	NA
Olfr309	0	NA	NA	NA	NA	NA
Olfr308	0	NA	NA	NA	NA	NA
Olfr307	0	NA	NA	NA	NA	NA
Olfr305	0	NA	NA	NA	NA	NA
Olfr303	0	NA	NA	NA	NA	NA
Olfr301	0	NA	NA	NA	NA	NA
Olfr300-ps1	0	NA	NA	NA	NA	NA
Olfr299	0	NA	NA	NA	NA	NA
Olfr298	0	NA	NA	NA	NA	NA
Olfr297	0	NA	NA	NA	NA	NA
Olfr296-ps1	0	NA	NA	NA	NA	NA
Olfr295	0	NA	NA	NA	NA	NA
Olfr293	0	NA	NA	NA	NA	NA
Olfr292	0	NA	NA	NA	NA	NA
Folh1	0.365819	0	5.2679	0	1	NA
Tyr	0.190936	-3.08554	5.19605	-0.593823	0.552631	NA
Grm5	0.249499	0.801149	5.2104	0.153759	0.877799	NA
Ccdc81	1.41553	-1.13285	3.0634	-0.3698	0.711531	NA
Ccdc83	0.671379	0	5.2679	0	1	NA
Ccdc89	1.59947	0.454338	3.32636	0.136587	0.891357	NA
Ddias	1.75349	-0.128292	3.28943	-0.0390014	0.968889	NA
Thrsp	989.728	-13.4174	5.09113	-2.63544	NA	NA
Gdpd4	0	NA	NA	NA	NA	NA
Omp	1.55105	2.9851	3.75188	0.795629	0.426248	NA
B3gnt6	0	NA	NA	NA	NA	NA
Gucy2d	0.0746855	0	5.2679	0	1	NA
Mogat2	0.288893	3.18183	5.16304	0.61627	0.537716	NA
Olfr520	0	NA	NA	NA	NA	NA
Olfr521	0.0825409	1.37347	5.23368	0.262429	0.792991	NA
Xrra1	0.205225	1.18272	5.24754	0.225387	0.821679	NA
Kcne3	1.73639	0.454337	3.55978	0.127631	0.898441	NA
Ucp3	0.043991	0	5.2679	0	1	NA
Dnajb13	0.0636455	-1.46923	5.2679	-0.278903	0.78032	NA
Relt	2.13377	4.261	3.18436	1.3381	0.180863	NA
Gm45837	0	NA	NA	NA	NA	NA
Art2b	0.221932	0.454334	5.2679	0.0862457	0.931271	NA
Phox2a	0.163841	0	5.2679	0	1	NA
Tomt	0	NA	NA	NA	NA	NA
Xntrpc	0.946893	0.0193301	3.55013	0.0054449	0.995656	NA
Trpc2	0	NA	NA	NA	NA	NA
Art5	0.828537	-3.82512	5.17147	-0.739657	0.459508	NA
Chrna10	0.0412705	0.454334	5.2679	0.0862457	0.931271	NA
Olfr543	0	NA	NA	NA	NA	NA
Olfr544	0	NA	NA	NA	NA	NA
Olfr545	0.0619046	-1.46923	5.2679	-0.278903	0.78032	NA
Olfr548-ps1	0.0471017	0	5.2679	0	1	NA
Olfr549	0	NA	NA	NA	NA	NA
Olfr550	0.178715	2.49586	5.18032	0.481796	0.629951	NA
Olfr551	0	NA	NA	NA	NA	NA
Olfr552	0	NA	NA	NA	NA	NA
Olfr553	0	NA	NA	NA	NA	NA
Olfr554	0	NA	NA	NA	NA	NA
Olfr556	0	NA	NA	NA	NA	NA
Olfr557	0	NA	NA	NA	NA	NA
Olfr558	1.28641	2.29265	3.27854	0.69929	0.484371	NA
Olfr33	0	NA	NA	NA	NA	NA
Olfr559	0	NA	NA	NA	NA	NA
Olfr78	0.536064	2.69624	5.17441	0.521073	0.602316	NA
Olfr560	0	NA	NA	NA	NA	NA
Olfr561	0	NA	NA	NA	NA	NA
Olfr566	0	NA	NA	NA	NA	NA
Olfr569	0	NA	NA	NA	NA	NA
Olfr570	0	NA	NA	NA	NA	NA
Olfr571	0.257026	0	5.2679	0	1	NA
Olfr572	0	NA	NA	NA	NA	NA
Olfr575	0	NA	NA	NA	NA	NA
Olfr576	0	NA	NA	NA	NA	NA
Olfr577	0	NA	NA	NA	NA	NA
Olfr578	0	NA	NA	NA	NA	NA
Olfr582	0	NA	NA	NA	NA	NA
Olfr584	0	NA	NA	NA	NA	NA
Olfr585	0	NA	NA	NA	NA	NA
Olfr586	0	NA	NA	NA	NA	NA
Olfr588-ps1	0.0369205	0	5.2679	0	1	NA
Olfr591	0	NA	NA	NA	NA	NA
Olfr592	0	NA	NA	NA	NA	NA
Olfr594	0.0656144	0	5.2679	0	1	NA
Usp17ld	0	NA	NA	NA	NA	NA
Olfr596	0	NA	NA	NA	NA	NA
Olfr597	0	NA	NA	NA	NA	NA
Olfr598	0	NA	NA	NA	NA	NA
Olfr599	0	NA	NA	NA	NA	NA
Olfr600	0	NA	NA	NA	NA	NA
Olfr601	0	NA	NA	NA	NA	NA
Usp17lc	0	NA	NA	NA	NA	NA
Olfr605	0	NA	NA	NA	NA	NA
Olfr606	0	NA	NA	NA	NA	NA
Olfr607	0	NA	NA	NA	NA	NA
Olfr608	0	NA	NA	NA	NA	NA
Olfr609	0	NA	NA	NA	NA	NA
Olfr610	0	NA	NA	NA	NA	NA
Olfr611	0	NA	NA	NA	NA	NA
Olfr612	0	NA	NA	NA	NA	NA
Olfr613	0	NA	NA	NA	NA	NA
Olfr615	0	NA	NA	NA	NA	NA
Olfr616	0	NA	NA	NA	NA	NA
Olfr617	0	NA	NA	NA	NA	NA
Olfr618	0	NA	NA	NA	NA	NA
Olfr619	0	NA	NA	NA	NA	NA
Olfr620	0	NA	NA	NA	NA	NA
Olfr622	0	NA	NA	NA	NA	NA
Olfr623	0	NA	NA	NA	NA	NA
Olfr624	0	NA	NA	NA	NA	NA
Olfr243	0.0471017	0	5.2679	0	1	NA
Olfr628	0	NA	NA	NA	NA	NA
Olfr629	0	NA	NA	NA	NA	NA
Olfr630	0.0636455	-1.46923	5.2679	-0.278903	0.78032	NA
Olfr69	0	NA	NA	NA	NA	NA
Olfr68	0	NA	NA	NA	NA	NA
Olfr67	0.0357431	0.454334	5.2679	0.0862457	0.931271	NA
Hbb-bh2	0	NA	NA	NA	NA	NA
Hbb-bh1	0	NA	NA	NA	NA	NA
Hbb-y	0	NA	NA	NA	NA	NA
Olfr66	0	NA	NA	NA	NA	NA
Olfr64	0.0852614	0.454334	5.2679	0.0862457	0.931271	NA
Olfr65	0	NA	NA	NA	NA	NA
Olfr632	0	NA	NA	NA	NA	NA
Olfr633	0	NA	NA	NA	NA	NA
Olfr635	0	NA	NA	NA	NA	NA
Olfr638	0	NA	NA	NA	NA	NA
Olfr643	0	NA	NA	NA	NA	NA
Olfr639	0	NA	NA	NA	NA	NA
Olfr640	0	NA	NA	NA	NA	NA
Olfr641	0	NA	NA	NA	NA	NA
Olfr642	0	NA	NA	NA	NA	NA
4930516K23Rik	0	NA	NA	NA	NA	NA
Olfr644	0	NA	NA	NA	NA	NA
Olfr645	0	NA	NA	NA	NA	NA
Olfr646	0	NA	NA	NA	NA	NA
Ubqln5	0	NA	NA	NA	NA	NA
Ubqln3	0	NA	NA	NA	NA	NA
Ubqlnl	0	NA	NA	NA	NA	NA
Olfm5	0	NA	NA	NA	NA	NA
Olfr648	0	NA	NA	NA	NA	NA
Olfr649	0	NA	NA	NA	NA	NA
Olfr650-ps1	0	NA	NA	NA	NA	NA
Trim6	0.239767	2.37417	5.18433	0.457952	0.646987	NA
Trim5	1.36184	4.0316	3.32971	1.2108	0.225974	NA
Trim34b	0.47191	1.18272	5.24753	0.225386	0.821679	NA
Trim30b	0.0357431	0.454334	5.2679	0.0862457	0.931271	NA
Trim30d	1.81616	2.67434	3.33096	0.802874	0.422048	NA
Olfr651	0	NA	NA	NA	NA	NA
Olfr652	0	NA	NA	NA	NA	NA
Olfr653	0	NA	NA	NA	NA	NA
Olfr654	0	NA	NA	NA	NA	NA
Olfr655	0	NA	NA	NA	NA	NA
Olfr656	0.0357431	0.454334	5.2679	0.0862457	0.931271	NA
Olfr657	0	NA	NA	NA	NA	NA
Olfr658	0	NA	NA	NA	NA	NA
Olfr659	0.0770135	1.28077	5.24019	0.244412	0.806912	NA
Olfr661	0	NA	NA	NA	NA	NA
Usp17le	0	NA	NA	NA	NA	NA
Usp17lb	0	NA	NA	NA	NA	NA
Usp17la	0	NA	NA	NA	NA	NA
Olfr665	0	NA	NA	NA	NA	NA
Olfr666	0	NA	NA	NA	NA	NA
Olfr667	0	NA	NA	NA	NA	NA
Olfr668	0	NA	NA	NA	NA	NA
Olfr669	0	NA	NA	NA	NA	NA
Olfr670	0.0409602	0	5.2679	0	1	NA
Olfr671	0.115956	0.454334	5.2679	0.0862457	0.931271	NA
Olfr672	0	NA	NA	NA	NA	NA
Olfr675	0	NA	NA	NA	NA	NA
Olfr676	0	NA	NA	NA	NA	NA
Olfr677	0	NA	NA	NA	NA	NA
Olfr678	0	NA	NA	NA	NA	NA
Olfr679	0	NA	NA	NA	NA	NA
Olfr681	0	NA	NA	NA	NA	NA
Olfr683	0	NA	NA	NA	NA	NA
Olfr684	0.364442	2.08569	5.19529	0.401457	0.688083	NA
Olfr685	0	NA	NA	NA	NA	NA
Olfr686	0	NA	NA	NA	NA	NA
Olfr689	0	NA	NA	NA	NA	NA
Olfr690	0	NA	NA	NA	NA	NA
Olfr691	0.224112	0.454334	5.2679	0.0862457	0.931271	NA
Olfr692	0	NA	NA	NA	NA	NA
Gm5901	0	NA	NA	NA	NA	NA
Cnga4	0	NA	NA	NA	NA	NA
Cckbr	0	NA	NA	NA	NA	NA
Hpx	0.877408	0.559066	3.88643	0.143851	0.885618	NA
Gm45799	1.74668	3.57004	3.12378	1.14286	0.253098	NA
Dnhd1	0.34935	1.98513	5.19965	0.381782	0.702623	NA
Gm4070	0.486246	0	5.2679	0	1	NA
Gvin1	0	NA	NA	NA	NA	NA
Olfr693	0	NA	NA	NA	NA	NA
Olfr694	0.0668692	0	5.2679	0	1	NA
Olfr695	0	NA	NA	NA	NA	NA
Olfr697	0	NA	NA	NA	NA	NA
Olfr698	0	NA	NA	NA	NA	NA
Olfr699	0.55159	-0.507452	4.29003	-0.118286	0.905841	NA
Olfr700	0	NA	NA	NA	NA	NA
Olfr701	0.0412705	0.454334	5.2679	0.0862457	0.931271	NA
Olfr702	0	NA	NA	NA	NA	NA
Olfr703	0	NA	NA	NA	NA	NA
Olfr704	0.0409602	0	5.2679	0	1	NA
Olfr705	0	NA	NA	NA	NA	NA
Olfr706	0	NA	NA	NA	NA	NA
Olfr707	0	NA	NA	NA	NA	NA
Olfr1532-ps1	0	NA	NA	NA	NA	NA
Olfr709-ps1	0	NA	NA	NA	NA	NA
Olfr710	0	NA	NA	NA	NA	NA
Olfr6	0	NA	NA	NA	NA	NA
Olfr711	0	NA	NA	NA	NA	NA
Olfr2	0	NA	NA	NA	NA	NA
Olfr713	0	NA	NA	NA	NA	NA
Olfr714	0	NA	NA	NA	NA	NA
Olfr17	0	NA	NA	NA	NA	NA
Olfr715b	0	NA	NA	NA	NA	NA
Olfr715	0	NA	NA	NA	NA	NA
Olfr716	0.78322	0	5.2679	0	1	NA
Nlrp14	0	NA	NA	NA	NA	NA
Rbmxl2	0	NA	NA	NA	NA	NA
5330417H12Rik	0	NA	NA	NA	NA	NA
Cyb5r2	2.0016	3.79279	2.74693	1.38074	0.167359	NA
Ovch2	0	NA	NA	NA	NA	NA
Olfr467	0.09032	-1.46923	5.2679	-0.278903	0.78032	NA
Olfr469	0	NA	NA	NA	NA	NA
Olfr470	0	NA	NA	NA	NA	NA
Olfr472	0	NA	NA	NA	NA	NA
Olfr473	0	NA	NA	NA	NA	NA
Olfr476	0.105881	0	5.2679	0	1	NA
Olfr477	0	NA	NA	NA	NA	NA
Olfr478	0	NA	NA	NA	NA	NA
Olfr479	0	NA	NA	NA	NA	NA
Olfr480	0	NA	NA	NA	NA	NA
Olfr481	0.078551	0	5.2679	0	1	NA
Olfr483	0	NA	NA	NA	NA	NA
Olfr484	0	NA	NA	NA	NA	NA
Olfr487	0	NA	NA	NA	NA	NA
Olfr488	0	NA	NA	NA	NA	NA
Olfr490	0	NA	NA	NA	NA	NA
Olfr491	0	NA	NA	NA	NA	NA
Olfr495	0	NA	NA	NA	NA	NA
Olfr497	0	NA	NA	NA	NA	NA
Olfr498	0	NA	NA	NA	NA	NA
Olfr501-ps1	0	NA	NA	NA	NA	NA
Olfr502	0	NA	NA	NA	NA	NA
Olfr504	0	NA	NA	NA	NA	NA
Olfr506	0	NA	NA	NA	NA	NA
Olfr508	0	NA	NA	NA	NA	NA
Olfr509	0	NA	NA	NA	NA	NA
Olfr510	0	NA	NA	NA	NA	NA
Olfr512	0	NA	NA	NA	NA	NA
Olfr513	0	NA	NA	NA	NA	NA
Olfr516	0	NA	NA	NA	NA	NA
Olfr517	0.0486895	-1.46923	5.2679	-0.278903	0.78032	NA
Olfr518	0	NA	NA	NA	NA	NA
Nlrp10	0.194764	0	5.2679	0	1	NA
Ric3	0.603017	1.76448	4.86854	0.362426	0.717034	NA
Stk33	2.10229	-0.662815	2.58506	-0.256402	0.79764	NA
BC051019	0	NA	NA	NA	NA	NA
Ascl3	0	NA	NA	NA	NA	NA
Nrip3	0.62682	-2.50189	5.18194	-0.482811	0.62923	NA
AC132392.1	0.486381	2.43968	5.18213	0.470788	0.637792	NA
Micalcl	0.166522	0	5.2679	0	1	NA
Rassf10	1.10857	0.144003	3.45772	0.0416468	0.96678	NA
Pth	0	NA	NA	NA	NA	NA
Cyp2r1	0.252343	2.40727	5.18321	0.464436	0.642335	NA
Calca	0.839188	1.77	4.04932	0.437109	0.662032	NA
Calcb	0	NA	NA	NA	NA	NA
Gm4353	1.84269	2.33794	2.35858	0.991252	0.321562	NA
Plekha7	0.867507	2.34021	4.40751	0.53096	0.595447	NA
Tmc7	0.948812	2.77365	4.2979	0.645349	0.518701	NA
Tmc5	0.299689	0.454334	5.2679	0.0862457	0.931271	NA
Gpr139	0	NA	NA	NA	NA	NA
Gp2	0	NA	NA	NA	NA	NA
Umod	0	NA	NA	NA	NA	NA
Pdilt	0.365611	0	5.2679	0	1	NA
Acsm5	0	NA	NA	NA	NA	NA
Acsm2	0	NA	NA	NA	NA	NA
Acsm1	0	NA	NA	NA	NA	NA
Acsm4	0	NA	NA	NA	NA	NA
Acsm3	0.0471017	0	5.2679	0	1	NA
Dnah3	0.928035	-2.94622	5.11802	-0.575656	0.564848	NA
Zp2	0	NA	NA	NA	NA	NA
Anks4b	0.0452706	0.454334	5.2679	0.0862457	0.931271	NA
Abca14	0	NA	NA	NA	NA	NA
Abca15	0	NA	NA	NA	NA	NA
Abca16	0	NA	NA	NA	NA	NA
Pdzd9	0	NA	NA	NA	NA	NA
Vwa3a	0.132484	0	5.2679	0	1	NA
Mfsd13b	0.59421	3.47363	4.86102	0.714589	0.474863	NA
Igsf6	1.01531	3.66124	3.16647	1.15625	0.247577	NA
Otoa	2.01948	0.454338	3.38488	0.134225	0.893224	NA
Hs3st2	0	NA	NA	NA	NA	NA
Scnn1g	0.0649212	0	5.2679	0	1	NA
Scnn1b	19.5392	-28.3763	5.13512	-5.52591	NA	NA
Ern2	0	NA	NA	NA	NA	NA
Chp2	2.33287	-5.37513	3.29027	-1.63364	0.102334	NA
Cacng3	0	NA	NA	NA	NA	NA
Slc5a11	0	NA	NA	NA	NA	NA
Aqp8	0	NA	NA	NA	NA	NA
Zkscan2	0.10452	0	5.2679	0	1	NA
Hs3st4	1.86061	0	4.87985	0	1	NA
Gsg1l	1.03069	3.75895	3.47365	1.08213	0.279193	NA
Lat	1.08165	1.76778	4.32499	0.408736	0.682733	NA
Cd19	0.160635	0.454334	5.2679	0.0862457	0.931271	NA
Il27	0	NA	NA	NA	NA	NA
Coro1a	7.30765	4.36068	2.41165	1.80817	NA	NA
Tbx6	2.16107	1.77566	2.23453	0.794648	0.426818	NA
Fam57b	1.51051	0.454337	3.76346	0.120723	0.90391	NA
4930451I11Rik	0	NA	NA	NA	NA	NA
Doc2a	0	NA	NA	NA	NA	NA
Asphd1	0	NA	NA	NA	NA	NA
Sez6l2	1.8502	-6.36997	5.10772	-1.24713	0.212351	NA
D830044I16Rik	1.95652	-0.528244	2.26263	-0.233464	0.815401	NA
Pagr1b	0.618174	1.98456	4.80537	0.412988	0.679615	NA
Gm42742	0	NA	NA	NA	NA	NA
Zg16	0.552107	0	5.2679	0	1	NA
Spn	1.0538	3.27321	2.95011	1.10952	0.267206	NA
Tmem265	0	NA	NA	NA	NA	NA
Ccdc189	1.30322	1.67601	3.17735	0.527487	0.597855	NA
Ctf2	0.0409602	0	5.2679	0	1	NA
Hsd3b7	0	NA	NA	NA	NA	NA
Gm21974	0.402832	0	5.2679	0	1	NA
Prss8	0	NA	NA	NA	NA	NA
Trim72	0.994441	-1.49529	4.35826	-0.343093	0.731528	NA
Itgax	1.71302	2.23414	3.53417	0.632155	0.527286	NA
Itgad	0.0471017	0	5.2679	0	1	NA
Slc5a2	0.148597	-1.46923	5.2679	-0.278903	0.78032	NA
Plpp4	0.0879819	0	5.2679	0	1	NA
Btbd16	0	NA	NA	NA	NA	NA
Dmbt1	0	NA	NA	NA	NA	NA
4933402N03Rik	0	NA	NA	NA	NA	NA
5430419D17Rik	2.23556	0.220344	2.98339	0.0738569	0.941124	NA
Cuzd1	0.083261	0	5.2679	0	1	NA
1700007K09Rik	0.0883305	0	5.2679	0	1	NA
Fam24a	0	NA	NA	NA	NA	NA
Hmx3	0.129842	0	5.2679	0	1	NA
Hmx2	0.200608	0	5.2679	0	1	NA
Gpr26	0	NA	NA	NA	NA	NA
Nkx1-2	0.51197	1.89619	5.20376	0.364389	0.715567	NA
Tex36	0.0409602	0	5.2679	0	1	NA
Mmp21	0	NA	NA	NA	NA	NA
Fank1	0.253454	2.69624	5.17441	0.521073	0.602316	NA
D7Ertd443e	0.453441	2.34753	5.18525	0.452733	0.650741	NA
Fam196a	0	NA	NA	NA	NA	NA
Nps	0.176735	0.454334	5.2679	0.0862457	0.931271	NA
Foxi2	0	NA	NA	NA	NA	NA
Clrn3	0	NA	NA	NA	NA	NA
Tcerg1l	0.226653	-2.49741	5.22672	-0.477816	0.632781	NA
Dpysl4	1.49229	1.39741	2.75878	0.506532	0.612483	NA
Nkx6-2	0.730343	-5.03076	5.15058	-0.976738	0.328699	NA
Cfap46	0	NA	NA	NA	NA	NA
Kndc1	0	NA	NA	NA	NA	NA
Utf1	0.043991	0	5.2679	0	1	NA
6430531B16Rik	0.565462	3.08942	5.16492	0.598154	0.549737	NA
Msx3	0.043991	0	5.2679	0	1	NA
Caly	0	NA	NA	NA	NA	NA
Prap1	0	NA	NA	NA	NA	NA
Olfr522	0	NA	NA	NA	NA	NA
Olfr523	0	NA	NA	NA	NA	NA
Olfr524	0	NA	NA	NA	NA	NA
Cd163l1	0	NA	NA	NA	NA	NA
Olfr525	0	NA	NA	NA	NA	NA
Olfr527	0.176661	0	5.2679	0	1	NA
Olfr60	0	NA	NA	NA	NA	NA
Olfr530	0	NA	NA	NA	NA	NA
Olfr531	0	NA	NA	NA	NA	NA
Olfr532	0	NA	NA	NA	NA	NA
Olfr533	0.0636455	-1.46923	5.2679	-0.278903	0.78032	NA
Olfr535	0.0887322	0	5.2679	0	1	NA
Olfr536	0	NA	NA	NA	NA	NA
Olfr537-ps1	0	NA	NA	NA	NA	NA
Olfr538	0	NA	NA	NA	NA	NA
Olfr46	0	NA	NA	NA	NA	NA
Olfr61	0	NA	NA	NA	NA	NA
Olfr53	0	NA	NA	NA	NA	NA
Olfr539	0	NA	NA	NA	NA	NA
Olfr45	0.177265	1.34717	5.23549	0.257316	0.796935	NA
Olfr541	0	NA	NA	NA	NA	NA
Cyp2e1	0.621834	0.384424	3.43604	0.11188	0.910919	NA
Syce1	0.0522599	0	5.2679	0	1	NA
Zfp941	0.694963	1.48802	3.92186	0.379417	0.704378	NA
Gm45785	0	NA	NA	NA	NA	NA
Urah	1.30395	-0.39694	3.70816	-0.107045	0.914753	NA
Scgb1c1	0	NA	NA	NA	NA	NA
Odf3	0.0656144	0	5.2679	0	1	NA
Nlrp6	0.362829	-1.19203	5.16189	-0.23093	0.81737	NA
Gm45717	0	NA	NA	NA	NA	NA
Ifitm6	1.65144	0.930669	2.79545	0.332923	0.739192	NA
B4galnt4	0	NA	NA	NA	NA	NA
Pkp3	1.41356	1.84226	3.11583	0.591258	0.554347	NA
Sigirr	0.432828	0	5.2679	0	1	NA
Ano9	0.0409602	0	5.2679	0	1	NA
Lmntd2	0	NA	NA	NA	NA	NA
Rassf7	1.6988	-3.13059	2.76757	-1.13117	0.257983	NA
Cdhr5	3.69049	0	2.99091	0	NA	NA
Sct	0.20692	0	5.2679	0	1	NA
Drd4	0.221234	0.454334	5.2679	0.0862457	0.931271	NA
Eps8l2	2.02376	3.64862	2.34352	1.5569	0.119494	NA
Cend1	1.80694	4.71169	3.16618	1.48813	0.136717	NA
Pidd1	0.480275	1.28077	5.24019	0.244412	0.806911	NA
Muc6	0	NA	NA	NA	NA	NA
Muc2	1.22155	0.803923	3.10689	0.258755	0.795824	NA
Muc5ac	0	NA	NA	NA	NA	NA
Muc5b	0	NA	NA	NA	NA	NA
Brsk2	0.133738	0	5.2679	0	1	NA
Gm45337	0	NA	NA	NA	NA	NA
Gm4553	0	NA	NA	NA	NA	NA
Krtap5-2	0	NA	NA	NA	NA	NA
Krtap5-3	0	NA	NA	NA	NA	NA
Krtap5-5	0	NA	NA	NA	NA	NA
Krtap5-4	0	NA	NA	NA	NA	NA
Syt8	1.80748	4.53979	2.64574	1.71589	0.0861829	NA
AC013548.1	7.98244	-2.95519	3.78382	-0.781007	NA	NA
Ins2	0	NA	NA	NA	NA	NA
Th	0	NA	NA	NA	NA	NA
Ascl2	0.34656	2.63632	5.17609	0.509327	0.610523	NA
Tspan32	0.171555	2.42699	5.18255	0.4683	0.63957	NA
Trpm5	0.0452706	0.454334	5.2679	0.0862457	0.931271	NA
Kcnq1	0.275777	1.34717	5.23549	0.257316	0.796935	NA
Phlda2	0	NA	NA	NA	NA	NA
Tnfrsf26	2.38236	4.2274	2.46094	1.7178	0.0858339	NA
Mrgprg	0.209832	-0.616498	5.19223	-0.118735	0.905485	NA
Gm498	0	NA	NA	NA	NA	NA
Shank2	1.08732	3.14731	2.89392	1.08756	0.27679	NA
Fgf3	0	NA	NA	NA	NA	NA
Fgf4	0.0409602	0	5.2679	0	1	NA
Fgf15	0	NA	NA	NA	NA	NA
Oraov1	46.2824	-0.132724	0.755935	-0.175575	NA	NA
1810010D01Rik	0.352999	1.49714	5.22561	0.2865	0.774495	NA
Mrgprd	0	NA	NA	NA	NA	NA
H60c	0	NA	NA	NA	NA	NA
Ppp1r14c	0.139231	0.535356	5.22561	0.102449	0.918401	NA
Iyd	0.368353	-1.46923	5.2679	-0.278903	0.78032	NA
Ccdc170	0	NA	NA	NA	NA	NA
Gm10097	0	NA	NA	NA	NA	NA
Myct1	0.638184	0.454334	5.2679	0.0862457	0.931271	NA
Vip	0	NA	NA	NA	NA	NA
Ipcef1	0.107229	1.76293	5.2104	0.338348	0.735101	NA
Zc3h12d	0.14886	1.76293	5.2104	0.338348	0.735101	NA
Adgb	0.635982	1.76018	4.04727	0.434905	0.663631	NA
Grm1	0.59037	-0.50745	5.0574	-0.100338	0.920076	NA
Zc2hc1b	0	NA	NA	NA	NA	NA
Nmbr	0.0369205	0	5.2679	0	1	NA
Gje1	0.0803651	0	5.2679	0	1	NA
Txlnb	0.339677	0	5.2679	0	1	NA
Gm4922	0	NA	NA	NA	NA	NA
Olig3	0	NA	NA	NA	NA	NA
Il22ra2	0	NA	NA	NA	NA	NA
Slc35d3	0	NA	NA	NA	NA	NA
Mtfr2	1.36874	1.01467	2.80884	0.361242	0.717918	NA
Myb	0.0416305	0	5.2679	0	1	NA
Aldh8a1	0	NA	NA	NA	NA	NA
1700020N01Rik	0	NA	NA	NA	NA	NA
4930444G20Rik	0	NA	NA	NA	NA	NA
E030030I06Rik	0.269098	1.9589	5.20083	0.376651	0.706433	NA
Raet1e	2.10378	2.75411	2.60485	1.0573	0.290374	NA
H60b	0	NA	NA	NA	NA	NA
Raet1d	1.18363	2.3275	4.05558	0.573901	0.566035	NA
Tcf21	0	NA	NA	NA	NA	NA
Vnn3	0.49464	3.18614	5.16296	0.617115	0.537159	NA
Taar1	0	NA	NA	NA	NA	NA
Arg1	0.811817	0.454335	5.03966	0.0901518	0.928167	NA
Smlr1	0	NA	NA	NA	NA	NA
Tmem200a	0.323406	2.93263	5.1684	0.567415	0.570432	NA
Gm9767	0.162688	0.454334	5.2679	0.0862457	0.931271	NA
Samd3	0.97379	-5.44505	5.14658	-1.05799	0.290058	NA
Themis	0	NA	NA	NA	NA	NA
2310057J18Rik	0	NA	NA	NA	NA	NA
Soga3	0	NA	NA	NA	NA	NA
AC153912.1	0.0883305	0	5.2679	0	1	NA
9330159F19Rik	6.06209	-1.24367	2.1136	-0.588412	NA	NA
Hey2	0.0452706	0.454334	5.2679	0.0862457	0.931271	NA
Tpd52l1	1.29905	-0.515995	3.50375	-0.147269	0.882919	NA
Nkain2	0.16073	0	5.2679	0	1	NA
Trdn	0.873292	-0.99561	3.989	-0.249589	0.802905	NA
Clvs2	0.0810137	1.34717	5.23549	0.257316	0.796935	NA
Sult3a1	0.139607	0	5.2679	0	1	NA
Rsph4a	0	NA	NA	NA	NA	NA
Trappc3l	0	NA	NA	NA	NA	NA
Fam26d	0.125636	0.454334	5.2679	0.0862457	0.931271	NA
Fam26f	2.24423	1.56533	1.93516	0.808889	0.418579	NA
Hs3st5	0	NA	NA	NA	NA	NA
Rfpl4b	0.162027	2.34754	5.18525	0.452733	0.650741	NA
Tube1	2.37913	1.45927	3.22034	0.45314	0.650448	NA
Wisp3	0.493196	-3.08553	5.19605	-0.593822	0.552631	NA
Mfsd4b2	0	NA	NA	NA	NA	NA
Mfsd4b3	2.07797	-1.98784	3.45354	-0.575594	0.56489	NA
Mfsd4b5	0.700321	1.4948	4.76655	0.313602	0.753823	NA
Mfsd4b1	0.354419	0	5.2679	0	1	NA
Slc22a16	0	NA	NA	NA	NA	NA
Gpr6	0	NA	NA	NA	NA	NA
Ak9	0	NA	NA	NA	NA	NA
Ccdc162	0.297101	1.02335	5.19965	0.196811	0.843975	NA
Nr2e1	0	NA	NA	NA	NA	NA
Lin28b	0	NA	NA	NA	NA	NA
Grik2	0.313559	0	5.2679	0	1	NA
Sim1	0.328072	0	5.2679	0	1	NA
Lilrb4	0.16073	0	5.2679	0	1	NA
Fam162b	0	NA	NA	NA	NA	NA
Gprc6a	0	NA	NA	NA	NA	NA
Rfx6	0.0409602	0	5.2679	0	1	NA
Ros1	0.229885	0	5.2679	0	1	NA
Nepn	0.320189	2.61919	5.17658	0.505968	0.612879	NA
Slc35f1	0.357203	0.454334	5.2679	0.0862457	0.931271	NA
Pln	0.763492	-3.04444	5.11679	-0.594991	0.55185	NA
Fam184a	1.27935	-0.611201	3.81695	-0.160128	0.87278	NA
Pkib	0.583287	-0.0048287	5.15791	-0.000936174	0.999253	NA
Duxf3	0	NA	NA	NA	NA	NA
Gm4981	0.188407	0	5.2679	0	1	NA
Ccdc138	2.12782	0.946044	2.25456	0.419615	0.674767	NA
Edar	0.168921	-2.49742	5.22672	-0.477818	0.63278	NA
Oit3	0.696206	3.02577	5.165	0.585822	0.557995	NA
Cdh23	1.50419	1.89983	3.23797	0.586735	0.557382	NA
Tbata	0.7128	-1.97049	5.13845	-0.38348	0.701364	NA
Prf1	0.141305	0	5.2679	0	1	NA
Nodal	0	NA	NA	NA	NA	NA
Npffr1	0.135084	0	5.2679	0	1	NA
Neurog3	0	NA	NA	NA	NA	NA
Tacr2	0.083261	0	5.2679	0	1	NA
Hkdc1	0	NA	NA	NA	NA	NA
4930507D05Rik	1.28007	-0.815595	4.45946	-0.182891	0.854884	NA
Stox1	0.460942	0	5.2679	0	1	NA
Dna2	1.7843	0.366016	2.64107	0.138586	0.889777	NA
Pbld2	0.783431	-0.228903	4.55632	-0.0502386	0.959932	NA
Pbld1	0.539423	-4.03929	5.02162	-0.804378	0.421179	NA
Atoh7	0	NA	NA	NA	NA	NA
Mypn	1.09987	0.454335	4.61109	0.0985309	0.921511	NA
Gm7075	0.500577	1.4444	4.27156	0.338143	0.735256	NA
Ctnna3	0	NA	NA	NA	NA	NA
Gm10118	0.0412705	0.454334	5.2679	0.0862457	0.931271	NA
Lrrtm3	0.969585	0	5.2679	0	1	NA
Rtkn2	0.340873	0.22094	5.24753	0.0421036	0.966416	NA
Cabcoco1	0	NA	NA	NA	NA	NA
A930033H14Rik	1.80673	1.23233	2.60679	0.472741	0.636398	NA
Pcdh15	0.708223	1.07629	3.62336	0.297042	0.766434	NA
Rsph14	0	NA	NA	NA	NA	NA
Upb1	1.18238	0.819055	3.21251	0.254958	0.798756	NA
Gm867	0	NA	NA	NA	NA	NA
Vpreb3	0.208152	0	5.2679	0	1	NA
Gm5134	0	NA	NA	NA	NA	NA
Slc5a4a	0	NA	NA	NA	NA	NA
2610028H24Rik	0.416305	0	5.2679	0	1	NA
Spatc1l	0	NA	NA	NA	NA	NA
Ftcd	0	NA	NA	NA	NA	NA
Tspear	0	NA	NA	NA	NA	NA
Gm10272	0	NA	NA	NA	NA	NA
Gm10024	0	NA	NA	NA	NA	NA
Krtap12-1	0	NA	NA	NA	NA	NA
Gm9507	0	NA	NA	NA	NA	NA
Krtap10-4	0	NA	NA	NA	NA	NA
Krtap10-10	0	NA	NA	NA	NA	NA
Gm36176	0	NA	NA	NA	NA	NA
Gm10318	0	NA	NA	NA	NA	NA
Gm3285	0	NA	NA	NA	NA	NA
Trpm2	1.23779	3.67468	2.99007	1.22896	0.219086	NA
Aire	0	NA	NA	NA	NA	NA
Olfr1357	0	NA	NA	NA	NA	NA
Casp14	0	NA	NA	NA	NA	NA
Ccdc105	0.190936	-3.08554	5.19605	-0.593823	0.552631	NA
Olfr1356	0.0746855	0	5.2679	0	1	NA
Olfr1355	0	NA	NA	NA	NA	NA
Olfr1354	0	NA	NA	NA	NA	NA
Olfr8	0	NA	NA	NA	NA	NA
Olfr1353	0	NA	NA	NA	NA	NA
Olfr1352	0	NA	NA	NA	NA	NA
Olfr1351	0	NA	NA	NA	NA	NA
Olfr57	0	NA	NA	NA	NA	NA
Vmn2r80	0	NA	NA	NA	NA	NA
Vmn2r81	0	NA	NA	NA	NA	NA
Vmn2r82	0	NA	NA	NA	NA	NA
Theg	0	NA	NA	NA	NA	NA
C2cd4c	1.65414	-3.01134	3.11528	-0.966634	0.333727	NA
Odf3l2	0.0883305	0	5.2679	0	1	NA
Madcam1	0.565772	2.97948	5.16732	0.576601	0.564209	NA
Gzmm	2.20867	3.87774	2.72783	1.42155	0.155158	NA
Hcn2	1.01885	-0.658917	2.74256	-0.240256	0.810131	NA
Fgf22	0.0357431	0.454334	5.2679	0.0862457	0.931271	NA
Prss57	1.59878	4.14318	2.7172	1.5248	0.127309	NA
Misp	0.257827	-2.49742	5.22672	-0.477818	0.63278	NA
Cfd	238.29	-7.87273	3.5058	-2.24563	NA	NA
Grin3b	0	NA	NA	NA	NA	NA
Arhgap45	132.63	5.27651	2.34169	2.25329	NA	NA
Apc2	1.01557	4.20708	3.78903	1.11033	0.266856	NA
Reep6	0.216583	0.454334	5.2679	0.0862457	0.931271	NA
Plk5	0.32928	-2.46029	5.2291	-0.4705	0.637998	NA
Onecut3	0.614427	-2.71613	3.62443	-0.749394	0.45362	NA
Atp8b3	0	NA	NA	NA	NA	NA
Scamp4	0	NA	NA	NA	NA	NA
Lingo3	0.436583	0	5.2679	0	1	NA
Tmprss9	0.0883305	0	5.2679	0	1	NA
Diras1	0	NA	NA	NA	NA	NA
Creb3l3	0.296786	1.28077	5.24019	0.244412	0.806911	NA
Eef2	19607.7	-3.00401	0.709568	-4.23357	NA	NA
4930442H23Rik	0	NA	NA	NA	NA	NA
Nmrk2	0.267477	0	5.2679	0	1	NA
Atcay	1.1569	0.454337	3.79297	0.119784	0.904654	NA
Matk	1.43453	-4.0544	3.94866	-1.02678	0.304525	NA
Tjp3	0.0452706	0.454334	5.2679	0.0862457	0.931271	NA
Tbxa2r	0.377944	2.69624	5.17441	0.521072	0.602316	NA
Gipc3	0	NA	NA	NA	NA	NA
Gm48552	0	NA	NA	NA	NA	NA
Smim24	1.78362	4.2651	3.31365	1.28713	0.198049	NA
S1pr4	0	NA	NA	NA	NA	NA
Gna15	0.238474	0	5.2679	0	1	NA
BC025920	1.04771	-3.6809	3.75337	-0.980691	0.326745	NA
Gm10778	1.06718	1.34586	3.10643	0.433251	0.664832	NA
Zfp433	0.811373	3.41146	4.27764	0.797509	0.425155	NA
Gm3055	0.716893	0.454335	4.74767	0.0956965	0.923762	NA
Gm4767	0.25972	0	5.2679	0	1	NA
Gm32687	0	NA	NA	NA	NA	NA
Zfp781	0.23906	0.411687	5.23368	0.0786611	0.937302	NA
Zfp873	0.922595	-3.08034	3.95618	-0.778615	0.436206	NA
BC024063	0.504239	2.73905	5.17324	0.529464	0.596484	NA
AU041133	0.252287	2.36091	5.18479	0.455354	0.648854	NA
4932415D10Rik	0	NA	NA	NA	NA	NA
Gm1553	0	NA	NA	NA	NA	NA
Eid3	0.188407	0	5.2679	0	1	NA
Rfx4	0	NA	NA	NA	NA	NA
Fhl4	1.55264	-0.637084	4.09909	-0.155421	0.87649	NA
Ascl4	0	NA	NA	NA	NA	NA
Syn3	0	NA	NA	NA	NA	NA
Ttc41	1.27766	2.54375	2.65445	0.958296	0.337914	NA
Stab2	1.15218	1.19277	4.07086	0.293002	0.769521	NA
1700113H08Rik	0	NA	NA	NA	NA	NA
Ascl1	0	NA	NA	NA	NA	NA
Pah	0.264992	0	5.2679	0	1	NA
Pmch	0	NA	NA	NA	NA	NA
Parpbp	2.01058	3.87792	2.75704	1.40655	0.15956	NA
Sycp3	0.300735	0.454334	5.2679	0.0862457	0.931271	NA
Spic	0.127501	1.43643	5.22949	0.274678	0.783564	NA
Slc5a8	0	NA	NA	NA	NA	NA
Ano4	0.837667	-2.94539	5.13481	-0.573613	0.56623	NA
Nr1h4	1.81295	0.436068	2.72819	0.159838	0.873009	NA
Slc17a8	0.199369	0.454334	5.2679	0.0862457	0.931271	NA
Anks1b	0.647244	1.49714	5.22561	0.2865	0.774495	NA
Cfap54	0.327938	1.54079	5.18011	0.297443	0.766128	NA
Amdhd1	0.208152	0	5.2679	0	1	NA
Ccdc38	0	NA	NA	NA	NA	NA
Usp44	0	NA	NA	NA	NA	NA
Gm4792	0	NA	NA	NA	NA	NA
Plxnc1	1.19737	1.68055	3.75071	0.448062	0.654109	NA
Gm33543	0.263623	3.04729	5.16582	0.589895	0.555261	NA
Ccer1	0	NA	NA	NA	NA	NA
C030005K15Rik	0	NA	NA	NA	NA	NA
Phxr2	0	NA	NA	NA	NA	NA
Csl	0	NA	NA	NA	NA	NA
Gm4301	0	NA	NA	NA	NA	NA
Gm4302	0	NA	NA	NA	NA	NA
Gm4303	0	NA	NA	NA	NA	NA
Gm4305	0	NA	NA	NA	NA	NA
Gm4307	0	NA	NA	NA	NA	NA
Gm4312	0	NA	NA	NA	NA	NA
Cep290	0.936863	2.03818	3.63792	0.56026	0.575302	NA
1700017N19Rik	0.381873	-4.08882	5.16532	-0.791591	0.428599	NA
Mgat4c	0.156108	-1.46923	5.2679	-0.278903	0.78032	NA
Rassf9	1.84409	3.8599	2.62596	1.4699	0.141589	NA
Alx1	0	NA	NA	NA	NA	NA
Lrriq1	0	NA	NA	NA	NA	NA
Gm21293	0	NA	NA	NA	NA	NA
Gm6763	0	NA	NA	NA	NA	NA
Gm8764	0	NA	NA	NA	NA	NA
Gm21304	0	NA	NA	NA	NA	NA
Gm21312	0	NA	NA	NA	NA	NA
Gm20765	0	NA	NA	NA	NA	NA
Gm4340	0	NA	NA	NA	NA	NA
Ppfia2	2.36823	1.62046	2.40401	0.674065	0.50027	NA
Myf6	0.72605	-1.46923	5.2679	-0.278903	0.78032	NA
Ptprq	0	NA	NA	NA	NA	NA
Otogl	0.178523	1.49714	5.22561	0.2865	0.774495	NA
Pawr	0.8457	3.18178	4.89624	0.649842	0.515794	NA
Syt1	4.91522	0	5.2679	0	NA	NA
Gm5136	0	NA	NA	NA	NA	NA
E2f7	1.51335	4.05796	2.48799	1.63102	0.102887	NA
Glipr1l1	0	NA	NA	NA	NA	NA
Glipr1l2	0	NA	NA	NA	NA	NA
Glipr1l3	0	NA	NA	NA	NA	NA
Caps2	0.409697	1.89619	5.20375	0.364389	0.715568	NA
Tph2	0.729397	2.17547	5.19164	0.419033	0.675192	NA
A930009A15Rik	0.143825	-1.46923	5.2679	-0.278903	0.78032	NA
Tspan8	0.0879819	0	5.2679	0	1	NA
Ptprr	0	NA	NA	NA	NA	NA
4933416C03Rik	0	NA	NA	NA	NA	NA
Myrfl	1.8757	-5.11596	3.88436	-1.31707	0.187816	NA
Best3	0	NA	NA	NA	NA	NA
Lrrc10	0	NA	NA	NA	NA	NA
9530003J23Rik	0	NA	NA	NA	NA	NA
Il22	0	NA	NA	NA	NA	NA
Iltifb	0.043991	0	5.2679	0	1	NA
Ifng	0	NA	NA	NA	NA	NA
Grip1	2.24617	0.454338	3.10206	0.146463	0.883556	NA
Tbc1d30	0.615954	2.69624	5.17441	0.521072	0.602317	NA
D930020B18Rik	0.13659	-1.46923	5.2679	-0.278903	0.78032	NA
Fam19a2	0.61379	0	5.2679	0	1	NA
Avil	0.804122	3.03722	4.13388	0.734715	0.462513	NA
Slc26a10	0.312882	0.454334	5.2679	0.0862457	0.931271	NA
Kif5a	2.13559	2.24398	1.90035	1.18082	0.237673	NA
Arhgap9	31.9933	-6.46704	2.42866	-2.6628	NA	NA
Inhbe	0	NA	NA	NA	NA	NA
Inhbc	0	NA	NA	NA	NA	NA
Nxph4	0.333662	0	5.2679	0	1	NA
Myo1a	0.16073	0	5.2679	0	1	NA
Tac2	0.0416305	0	5.2679	0	1	NA
Gpr182	0.960941	-3.46302	4.78327	-0.723987	0.469073	NA
Rdh1	0.0409602	0	5.2679	0	1	NA
Rdh16f1	0	NA	NA	NA	NA	NA
Rdh9	0.331231	1.34717	5.23549	0.257316	0.796935	NA
Rdh16	0.259685	0	5.2679	0	1	NA
Rdh19	0	NA	NA	NA	NA	NA
Rdh16f2	0	NA	NA	NA	NA	NA
Rdh7	0	NA	NA	NA	NA	NA
Sdr9c7	0	NA	NA	NA	NA	NA
Hsd17b6	0.0668692	0	5.2679	0	1	NA
Mip	0	NA	NA	NA	NA	NA
Apon	0.0357431	0.454334	5.2679	0.0862457	0.931271	NA
Apof	0.132172	1.49714	5.22561	0.2865	0.774495	NA
Il23a	0	NA	NA	NA	NA	NA
Ankrd52	87.8635	-8.52115	2.64542	-3.22109	NA	NA
Slc39a5	0	NA	NA	NA	NA	NA
Pmel	1.7481	0	3.47496	0	1	NA
Pym1	0.169982	0	5.2679	0	1	NA
Mettl7b	0.614959	0	5.2679	0	1	NA
Olfr9	0	NA	NA	NA	NA	NA
Olfr763	0	NA	NA	NA	NA	NA
Olfr764-ps1	0	NA	NA	NA	NA	NA
Olfr765	0	NA	NA	NA	NA	NA
Olfr766-ps1	0	NA	NA	NA	NA	NA
Olfr767	0	NA	NA	NA	NA	NA
Olfr769	0	NA	NA	NA	NA	NA
Olfr770	0	NA	NA	NA	NA	NA
Olfr771	0	NA	NA	NA	NA	NA
Olfr772	0	NA	NA	NA	NA	NA
Olfr774	0	NA	NA	NA	NA	NA
Olfr775	0.0649212	0	5.2679	0	1	NA
Olfr776	0	NA	NA	NA	NA	NA
Olfr777	0	NA	NA	NA	NA	NA
Olfr780	0	NA	NA	NA	NA	NA
Olfr781	0	NA	NA	NA	NA	NA
Olfr782	0	NA	NA	NA	NA	NA
Olfr784	0	NA	NA	NA	NA	NA
Olfr785	0	NA	NA	NA	NA	NA
Olfr786	0	NA	NA	NA	NA	NA
Olfr787	1.86486	0.847804	1.68705	0.502538	0.615289	NA
Olfr788	0	NA	NA	NA	NA	NA
Olfr789	0	NA	NA	NA	NA	NA
Olfr790	0	NA	NA	NA	NA	NA
Olfr791	0	NA	NA	NA	NA	NA
Olfr792	0	NA	NA	NA	NA	NA
Olfr794	0	NA	NA	NA	NA	NA
Olfr796	0	NA	NA	NA	NA	NA
Olfr798	0	NA	NA	NA	NA	NA
Olfr799	0	NA	NA	NA	NA	NA
Olfr800	0	NA	NA	NA	NA	NA
Olfr801	0	NA	NA	NA	NA	NA
Olfr802	0	NA	NA	NA	NA	NA
Olfr803	0	NA	NA	NA	NA	NA
Olfr804	0	NA	NA	NA	NA	NA
Olfr805	0	NA	NA	NA	NA	NA
Olfr806	0.506721	0.454334	5.2679	0.0862457	0.931271	NA
Olfr807	0	NA	NA	NA	NA	NA
Olfr808	0.127291	-2.49742	5.22672	-0.477818	0.63278	NA
Olfr809	0.150531	-1.46923	5.2679	-0.278903	0.78032	NA
Olfr810	1.25754	2.07718	3.6422	0.57031	0.568468	NA
Olfr811	0	NA	NA	NA	NA	NA
Olfr812	0	NA	NA	NA	NA	NA
Olfr813	0	NA	NA	NA	NA	NA
Olfr814	0	NA	NA	NA	NA	NA
Olfr815	0	NA	NA	NA	NA	NA
Olfr816	0	NA	NA	NA	NA	NA
Olfr818	0	NA	NA	NA	NA	NA
Olfr819	0	NA	NA	NA	NA	NA
Olfr247	0	NA	NA	NA	NA	NA
Gm10310	0	NA	NA	NA	NA	NA
Olfr820	0	NA	NA	NA	NA	NA
Olfr821	0	NA	NA	NA	NA	NA
Olfr822	0	NA	NA	NA	NA	NA
Olfr823	0	NA	NA	NA	NA	NA
Olfr824	0	NA	NA	NA	NA	NA
Olfr825	0	NA	NA	NA	NA	NA
Olfr826	0	NA	NA	NA	NA	NA
Olfr827	0	NA	NA	NA	NA	NA
Neurod4	0.0522599	0	5.2679	0	1	NA
Tespa1	0	NA	NA	NA	NA	NA
Vmn2r84	0	NA	NA	NA	NA	NA
Vmn2r85	0	NA	NA	NA	NA	NA
Vmn2r86	0	NA	NA	NA	NA	NA
Vmn2r87	0	NA	NA	NA	NA	NA
A430078G23Rik	0	NA	NA	NA	NA	NA
Tex45	0.117874	0	5.2679	0	1	NA
C330021F23Rik	0	NA	NA	NA	NA	NA
Pcp2	0.0619046	-1.46923	5.2679	-0.278903	0.78032	NA
Retn	109.292	-7.75942	3.07771	-2.52117	NA	NA
Mcemp1	0.872818	3.34759	3.983	0.84047	0.400645	NA
Fcor	1.20071	1.97994	3.39126	0.583835	0.559331	NA
Fcer2a	0.15678	0	5.2679	0	1	NA
Clec4g	0	NA	NA	NA	NA	NA
Cd209a	0.661947	0	4.90459	0	1	NA
Cd209e	0	NA	NA	NA	NA	NA
Cd209d	0.376479	2.08569	5.19529	0.401458	0.688083	NA
Cd209b	0.732074	-4.27254	5.16165	-0.827748	0.407813	NA
Cd209c	0	NA	NA	NA	NA	NA
Cd209g	0	NA	NA	NA	NA	NA
Prr36	1.34761	-1.79271	2.46746	-0.72654	0.467508	NA
Tgfbr3l	0	NA	NA	NA	NA	NA
Zfp958	2.14911	4.64496	2.33419	1.98997	0.0465941	NA
Slc10a2	0	NA	NA	NA	NA	NA
Fam155a	0.996285	-1.52786	3.95483	-0.386328	0.699254	NA
Myo16	1.43603	4.19691	3.0322	1.38411	0.166324	NA
1700016D06Rik	1.45154	1.79467	2.81563	0.637396	0.523867	NA
Tex29	0.0619046	-1.46923	5.2679	-0.278903	0.78032	NA
A230072I06Rik	0	NA	NA	NA	NA	NA
Sox1	0.0452706	0.454334	5.2679	0.0862457	0.931271	NA
Spaca7	0	NA	NA	NA	NA	NA
F7	0.0773736	0.454334	5.2679	0.0862457	0.931271	NA
F10	0.82052	1.18386	5.06118	0.233911	0.815054	NA
Proz	0.0409602	0	5.2679	0	1	NA
Adprhl1	0.4943	-3.13181	5.19412	-0.602953	0.54654	NA
Atp4b	0	NA	NA	NA	NA	NA
Grk1	0.0746855	0	5.2679	0	1	NA
Tmem255b	1.949	3.25269	2.76194	1.17768	0.238923	NA
1700029H14Rik	0	NA	NA	NA	NA	NA
4932443I19Rik	0	NA	NA	NA	NA	NA
AF366264	0	NA	NA	NA	NA	NA
Dlgap2	0	NA	NA	NA	NA	NA
BB014433	0	NA	NA	NA	NA	NA
Xkr5	2.02388	-0.654896	2.739	-0.239101	0.811028	NA
Defb40	0	NA	NA	NA	NA	NA
Defb37	0	NA	NA	NA	NA	NA
Defb38	0	NA	NA	NA	NA	NA
Defb39	0	NA	NA	NA	NA	NA
Defb12	0	NA	NA	NA	NA	NA
Spag11b	0	NA	NA	NA	NA	NA
Gm45826	0	NA	NA	NA	NA	NA
Spag11	0	NA	NA	NA	NA	NA
Defb4	0	NA	NA	NA	NA	NA
Defb6	0	NA	NA	NA	NA	NA
Defb3	0	NA	NA	NA	NA	NA
Defb8	0	NA	NA	NA	NA	NA
Defb7	0	NA	NA	NA	NA	NA
4930467E23Rik	0	NA	NA	NA	NA	NA
Gm31371	0	NA	NA	NA	NA	NA
Gm15319	0	NA	NA	NA	NA	NA
Gm21119	0	NA	NA	NA	NA	NA
Defb33	0	NA	NA	NA	NA	NA
Gm15056	0	NA	NA	NA	NA	NA
Gm6040	0	NA	NA	NA	NA	NA
AY761185	0	NA	NA	NA	NA	NA
Defa21	0	NA	NA	NA	NA	NA
Defa23	0.928569	-5.37317	5.14719	-1.0439	0.29653	NA
Defa35	5.26189	-26.2775	5.13676	-5.11558	NA	NA
Defa30	1.3	-5.85887	5.14357	-1.13907	0.254675	NA
Defa22	0	NA	NA	NA	NA	NA
Defa-rs7	0.371428	-4.04981	5.16616	-0.783912	0.433092	NA
Gm15293	0	NA	NA	NA	NA	NA
Gm15292	0	NA	NA	NA	NA	NA
Defa3	0	NA	NA	NA	NA	NA
Defa5	0	NA	NA	NA	NA	NA
Defa27	0	NA	NA	NA	NA	NA
Defa29	0	NA	NA	NA	NA	NA
Defa2	0.0883722	0.454334	5.2679	0.0862457	0.931271	NA
Defa33	0.0412705	0.454334	5.2679	0.0862457	0.931271	NA
Defa36	0.0619046	-1.46923	5.2679	-0.278903	0.78032	NA
Gm7849	0.95306	-4.63557	5.15563	-0.899128	0.368584	NA
Defa20	0	NA	NA	NA	NA	NA
Defa32	0.742868	4.54464	5.14563	0.883204	0.377126	NA
Defa37	0.0619046	-1.46923	5.2679	-0.278903	0.78032	NA
Defa28	0	NA	NA	NA	NA	NA
Gm7861	0.043991	0	5.2679	0	1	NA
Defa26	0	NA	NA	NA	NA	NA
Defa17	0	NA	NA	NA	NA	NA
Defa34	0	NA	NA	NA	NA	NA
AY761184	0	NA	NA	NA	NA	NA
Defa24	0	NA	NA	NA	NA	NA
Defb1	0.142972	2.17547	5.19164	0.419033	0.675192	NA
Defb50	0	NA	NA	NA	NA	NA
Defb2	0	NA	NA	NA	NA	NA
Defb10	0	NA	NA	NA	NA	NA
Defb9	0	NA	NA	NA	NA	NA
Defb11	0	NA	NA	NA	NA	NA
Defb15	0	NA	NA	NA	NA	NA
Defb35	0	NA	NA	NA	NA	NA
Defb13	0	NA	NA	NA	NA	NA
Fam90a1a	0	NA	NA	NA	NA	NA
Ccdc70	0	NA	NA	NA	NA	NA
Atp7b	0	NA	NA	NA	NA	NA
Nek5	1.35264	-1.46924	3.82051	-0.384567	0.700558	NA
Nek3	2.35089	3.9257	2.31316	1.69711	0.0896753	NA
Tpte	1.81951	-3.09178	2.14972	-1.43822	0.150371	NA
Dkk4	0	NA	NA	NA	NA	NA
Nkx6-3	0	NA	NA	NA	NA	NA
Zmat4	0.0412705	0.454334	5.2679	0.0862457	0.931271	NA
Ido2	0.148446	0.474643	5.22949	0.0907627	0.927681	NA
Ido1	0.0942035	0	5.2679	0	1	NA
Adam18	0	NA	NA	NA	NA	NA
Adam3	0.0746855	0	5.2679	0	1	NA
Adam5	1.08609	4.20951	3.59203	1.1719	0.241236	NA
Adam32	1.77542	4.08094	3.15042	1.29536	0.195195	NA
Kcnu1	0.792563	0.656678	4.021	0.163312	0.870273	NA
Brf2	21.0159	-0.104243	1.14511	-0.0910329	NA	NA
Got1l1	0.0357431	0.454334	5.2679	0.0862457	0.931271	NA
Adrb3	175.916	-31.7662	5.13459	-6.18671	NA	NA
Tex24	0	NA	NA	NA	NA	NA
Chrnb3	0	NA	NA	NA	NA	NA
Chrna6	1.21415	0	4.49631	0	1	NA
Gm45861	0.115956	0.454334	5.2679	0.0862457	0.931271	NA
Poteg	0	NA	NA	NA	NA	NA
Unc5d	0	NA	NA	NA	NA	NA
Dusp26	0.993158	0.454336	4.34187	0.104641	0.916661	NA
Nrg1	0.445675	0.454335	4.98869	0.0910729	0.927435	NA
5930422O12Rik	0.190074	2.17547	5.19164	0.419033	0.675192	NA
Tex15	0.247816	1.28077	5.24019	0.244412	0.806911	NA
Smim18	0	NA	NA	NA	NA	NA
Mboat4	0.083261	0	5.2679	0	1	NA
Dusp4	0.558094	1.76293	5.2104	0.338348	0.735101	NA
Gm19410	0	NA	NA	NA	NA	NA
Cldn23	1.13096	0	4.81766	0	1	NA
6430573F11Rik	0.47753	0.997115	5.20083	0.191722	0.84796	NA
Sgcz	0	NA	NA	NA	NA	NA
Fgf20	0	NA	NA	NA	NA	NA
Adam24	0	NA	NA	NA	NA	NA
Adam25	0	NA	NA	NA	NA	NA
Adam20	0	NA	NA	NA	NA	NA
Adam39	0	NA	NA	NA	NA	NA
Fgl1	0.873449	-0.203354	4.88875	-0.0415963	0.966821	NA
Triml1	0	NA	NA	NA	NA	NA
Triml2	0	NA	NA	NA	NA	NA
Zfp42	0	NA	NA	NA	NA	NA
Adam26b	0	NA	NA	NA	NA	NA
Adam26a	0	NA	NA	NA	NA	NA
Gm5346	0	NA	NA	NA	NA	NA
Adam34	0.69512	-1.91288	4.6921	-0.407681	0.683508	NA
Mtnr1a	0	NA	NA	NA	NA	NA
F11	0	NA	NA	NA	NA	NA
Klkb1	0.895505	1.71797	4.26143	0.403143	0.686843	NA
Gm45753	0.0896497	-1.46923	5.2679	-0.278903	0.78032	NA
Ccdc110	0	NA	NA	NA	NA	NA
1700029J07Rik	0.997502	-1.03626	4.18455	-0.247639	0.804414	NA
Lrp2bp	0.223066	0	5.2679	0	1	NA
Helt	0.0880029	0.454334	5.2679	0.0862457	0.931271	NA
Dctd	2.3093	-0.551552	2.59958	-0.21217	0.831975	NA
Neil3	0.312132	0.454334	5.2679	0.0862457	0.931271	NA
Spata4	0.295543	1.18272	5.24754	0.225387	0.821679	NA
Wdr17	0.244599	0	5.2679	0	1	NA
Adam29	0	NA	NA	NA	NA	NA
Glra3	0	NA	NA	NA	NA	NA
Galntl6	0	NA	NA	NA	NA	NA
BC030500	0	NA	NA	NA	NA	NA
Aadat	0.219955	0	5.2679	0	1	NA
Anxa10	0	NA	NA	NA	NA	NA
Trim75	0	NA	NA	NA	NA	NA
Trim60	0	NA	NA	NA	NA	NA
Trim61	0	NA	NA	NA	NA	NA
Apela	0	NA	NA	NA	NA	NA
BC030870	0	NA	NA	NA	NA	NA
2021-03-01	0.669013	3.50161	5.15738	0.67895	0.49717	NA
Tktl2	0	NA	NA	NA	NA	NA
Npy5r	0	NA	NA	NA	NA	NA
Nat1	0	NA	NA	NA	NA	NA
Nat3	0	NA	NA	NA	NA	NA
Slc18a1	0	NA	NA	NA	NA	NA
Lzts1	1.69348	-1.74118	2.92135	-0.596019	0.551162	NA
D130040H23Rik	0.313237	2.95937	5.16778	0.572658	0.566876	NA
Gm9495	0	NA	NA	NA	NA	NA
Gm7697	0	NA	NA	NA	NA	NA
Zfp964	1.88527	3.35971	2.54757	1.31879	0.187239	NA
Lpar2	1.53811	-0.650181	2.84089	-0.228865	0.818974	NA
Pbx4	0.14941	1.37347	5.23368	0.262429	0.792991	NA
Tssk6	0.650703	0.454334	5.2679	0.0862457	0.931271	NA
Tm6sf2	0.174872	1.43643	5.22949	0.274678	0.783564	NA
Ncan	0.267477	0	5.2679	0	1	NA
Mef2b	1.96483	-0.452	3.28717	-0.137504	0.890632	NA
Gdf1	0	NA	NA	NA	NA	NA
Tmem59l	0.0409602	0	5.2679	0	1	NA
Gm3336	0.154747	1.18272	5.24754	0.225386	0.821679	NA
Pde4c	0.727485	-2.45881	4.76532	-0.51598	0.605869	NA
Il12rb1	0.135474	0.454334	5.2679	0.0862457	0.931271	NA
Slc5a5	2.11955	-3.96527	2.86649	-1.38332	0.166566	NA
Ushbp1	1.48191	1.90083	3.00347	0.632876	0.526815	NA
Ankle1	0.155699	1.34717	5.23549	0.257316	0.796935	NA
C430049E01Rik	1.37235	-2.16276	3.68917	-0.586245	0.557711	NA
Tmem221	0.179009	0.454334	5.2679	0.0862457	0.931271	NA
Nxnl1	0	NA	NA	NA	NA	NA
Unc13a	0.237619	1.34717	5.23549	0.257316	0.796935	NA
Insl3	0	NA	NA	NA	NA	NA
B3gnt3	1.074	1.99701	3.35917	0.594493	0.552182	NA
Fcho1	0.30293	0	5.2679	0	1	NA
Zfp882	2.00314	-2.3318	2.29099	-1.01781	0.308766	NA
Cyp4f18	0.189476	0.454334	5.2679	0.0862457	0.931271	NA
Olfr372	0.0668692	0	5.2679	0	1	NA
Olfr373	0.395282	1.37342	5.15874	0.266233	0.79006	NA
Olfr374	0.0803651	0	5.2679	0	1	NA
Hsh2d	0	NA	NA	NA	NA	NA
Cib3	0.492758	-3.12704	5.16532	-0.605391	0.544919	NA
Calr3	0	NA	NA	NA	NA	NA
Nwd1	0.606492	2.76191	3.71862	0.742724	0.457649	NA
F2rl3	1.2065	3.61391	3.51397	1.02844	0.303743	NA
Isx	0	NA	NA	NA	NA	NA
Rasd2	0.200608	0	5.2679	0	1	NA
Gm10358	0.242009	0.454334	5.2679	0.0862457	0.931271	NA
Iqcm	0	NA	NA	NA	NA	NA
Ttc29	0	NA	NA	NA	NA	NA
Pou4f2	0	NA	NA	NA	NA	NA
1700011L22Rik	1.60824	1.93933	2.76746	0.700761	0.483452	NA
Gypa	0.129643	1.37347	5.23368	0.262429	0.792991	NA
Gm10645	0.249685	-1.46923	5.2679	-0.278903	0.78032	NA
Ucp1	0	NA	NA	NA	NA	NA
Mgat4d	0	NA	NA	NA	NA	NA
Clgn	0	NA	NA	NA	NA	NA
Olfr370	0	NA	NA	NA	NA	NA
Gm10644	0.389527	0	5.2679	0	1	NA
1700067K01Rik	0.674792	-2.12375	5.19605	-0.408724	0.682742	NA
2210011C24Rik	0.123725	0.454334	5.2679	0.0862457	0.931271	NA
Palm3	1.44406	1.98359	4.30791	0.460453	0.645191	NA
Il27ra	0.574918	3.83405	5.15269	0.744087	0.456824	NA
Rln3	0	NA	NA	NA	NA	NA
4930432K21Rik	0.614427	-3.4734	5.18162	-0.67033	0.502647	NA
Nanos3	1.56186	-2.86925	2.58605	-1.10951	0.267211	NA
Lyl1	2.44956	3.27683	2.38146	1.37597	0.16883	NA
G430095P16Rik	1.52333	1.37105	3.35333	0.408861	0.682641	NA
Klf1	1.19877	0.410948	4.32405	0.0950376	0.924285	NA
Mast1	0	NA	NA	NA	NA	NA
Rtbdn	0	NA	NA	NA	NA	NA
Best2	0	NA	NA	NA	NA	NA
Gm5741	0	NA	NA	NA	NA	NA
Wdr83	61.6526	1.8484	0.768185	2.40619	NA	NA
Zfp791	1.31814	-0.48867	2.97138	-0.164459	0.86937	NA
Olfr371	0	NA	NA	NA	NA	NA
Mylk3	0.40361	2.34753	5.18525	0.452733	0.650741	NA
Abcc12	0.141555	0	5.2679	0	1	NA
4933402J07Rik	0.0714861	1.18272	5.24754	0.225387	0.821679	NA
Snx20	1.05452	3.01354	3.29041	0.915856	0.359743	NA
Tox3	2.10566	-3.10814	3.25675	-0.954369	0.339897	NA
Gm19935	1.22991	-2.06502	4.26408	-0.484282	0.628186	NA
Irx6	0.483856	0.454334	5.2679	0.0862457	0.931271	NA
Ces1a	0.624841	-0.703227	5.08503	-0.138294	0.890008	NA
Ces1b	0	NA	NA	NA	NA	NA
Ces1c	0	NA	NA	NA	NA	NA
Ces1e	0	NA	NA	NA	NA	NA
Ces1f	51.6823	0	5.2679	0	NA	NA
Ces1g	0	NA	NA	NA	NA	NA
Ces1h	0	NA	NA	NA	NA	NA
Ces5a	0	NA	NA	NA	NA	NA
Mt4	0.431391	0	5.2679	0	1	NA
Mt3	1.23387	0.977279	2.65473	0.368127	0.712779	NA
Slc12a3	0.767885	-1.41996	3.06988	-0.462544	0.643691	NA
Nlrc5	2.09174	-2.27001	2.84335	-0.798358	0.424663	NA
Ccl22	0.376734	0	5.2679	0	1	NA
Ccl17	2.09695	1.01724	3.13652	0.32432	0.745695	NA
Adgrg5	0	NA	NA	NA	NA	NA
Adgrg3	0.397352	0.454334	5.2679	0.0862457	0.931271	NA
Drc7	0.193019	0.454334	5.2679	0.0862457	0.931271	NA
Cngb1	1.38894	-2.47279	4.22862	-0.584774	0.558699	NA
Tepp	0	NA	NA	NA	NA	NA
Ccdc113	0.631708	0.454334	5.2679	0.0862457	0.931271	NA
Prss54	0.0357431	0.454334	5.2679	0.0862457	0.931271	NA
Cdh8	0	NA	NA	NA	NA	NA
Cmtm2a	0.0357431	0.454334	5.2679	0.0862457	0.931271	NA
Gm45711	0	NA	NA	NA	NA	NA
Cmtm1	0	NA	NA	NA	NA	NA
Cmtm2b	0.219955	0	5.2679	0	1	NA
Terb1	0	NA	NA	NA	NA	NA
Car7	0.0656144	0	5.2679	0	1	NA
Cdh16	0.0357431	0.454334	5.2679	0.0862457	0.931271	NA
Ces2a	0	NA	NA	NA	NA	NA
Ces2b	0.287071	-2.08571	5.19769	-0.401277	0.688216	NA
Ces2c	0.732936	2.95937	5.16778	0.572658	0.566876	NA
Ces2e	0	NA	NA	NA	NA	NA
Ces2f	0	NA	NA	NA	NA	NA
Ces2h	0	NA	NA	NA	NA	NA
Ces3a	0.353322	0	5.2679	0	1	NA
Ces3b	0	NA	NA	NA	NA	NA
Ces4a	0	NA	NA	NA	NA	NA
Hsf4	1.62354	-0.507453	3.46758	-0.146342	0.883651	NA
Exoc3l	0.622937	-1.19139	4.43859	-0.268416	0.788379	NA
Elmo3	1.69146	-1.74196	2.23359	-0.779892	0.435455	NA
Lrrc29	1.49661	-3.07968	3.01047	-1.02299	0.306312	NA
Kctd19	0	NA	NA	NA	NA	NA
Lrrc36	0.582889	-1.39376	4.99466	-0.279051	0.780206	NA
Agrp	0.830969	0	5.2679	0	1	NA
Carmil2	0.263595	-1.46923	5.2679	-0.278903	0.78032	NA
4933405L10Rik	0	NA	NA	NA	NA	NA
Tsnaxip1	0	NA	NA	NA	NA	NA
Nrn1l	0.0746855	0	5.2679	0	1	NA
Ctrl	0.0810137	1.34717	5.23549	0.257316	0.796935	NA
Dpep3	0	NA	NA	NA	NA	NA
Dpep2	2.12412	3.32124	2.70478	1.22791	0.219479	NA
DPEP2NB	0.14071	0	5.2679	0	1	NA
Esrp2	0	NA	NA	NA	NA	NA
Cdh3	0.339344	2.00228	5.19888	0.385136	0.700137	NA
Has3	0.353314	2.04452	5.19704	0.393401	0.694023	NA
Pdf	0	NA	NA	NA	NA	NA
Tmed6	0.09032	-1.46923	5.2679	-0.278903	0.78032	NA
Zfhx3	588.799	-3.01479	0.778158	-3.87427	NA	NA
Pmfbp1	0.990474	-5.46634	5.1464	-1.06217	0.288159	NA
Marveld3	0.0416305	0	5.2679	0	1	NA
Tat	0	NA	NA	NA	NA	NA
Chst4	0.459275	1.37347	5.23368	0.262429	0.792991	NA
Zfp612	0.286392	0	5.2679	0	1	NA
Gm21964	0	NA	NA	NA	NA	NA
Hydin	0.173082	2.43968	5.18213	0.470788	0.637792	NA
Exosc6	0	NA	NA	NA	NA	NA
Clec18a	0	NA	NA	NA	NA	NA
Fa2h	0.266784	3.06954	5.16534	0.594256	0.552341	NA
Ldhd	0.136407	1.18272	5.24754	0.225387	0.821679	NA
Ctrb1	0.395919	0	5.2679	0	1	NA
Syce1l	0.0714861	1.18272	5.24754	0.225387	0.821679	NA
Adamts18	0.197426	-1.46923	5.2679	-0.278903	0.78032	NA
Dynlrb2	0.643937	3.85396	4.69556	0.820767	0.411779	NA
1700030J22Rik	0.785681	0.454334	5.2679	0.0862457	0.931271	NA
Bco1	0.241095	0	5.2679	0	1	NA
Necab2	0.0942035	0	5.2679	0	1	NA
Slc38a8	0.0452706	0.454334	5.2679	0.0862457	0.931271	NA
Dnaaf1	0	NA	NA	NA	NA	NA
Adad2	0	NA	NA	NA	NA	NA
Atp2c2	0.0416305	0	5.2679	0	1	NA
Gm20388	0	NA	NA	NA	NA	NA
Fam92b	0	NA	NA	NA	NA	NA
1190005I06Rik	1.28035	1.94906	2.7117	0.718757	0.472291	NA
Gm27021	0	NA	NA	NA	NA	NA
Foxl1	0.269327	0.454334	5.2679	0.0862457	0.931271	NA
1700018B08Rik	0.542692	-3.08803	5.16616	-0.597742	0.550012	NA
Jph3	0	NA	NA	NA	NA	NA
Car5a	0.456925	2.32681	5.18598	0.448673	0.653667	NA
Trhr2	0.817859	2.17586	5.07331	0.428883	0.668008	NA
Il17c	0.152446	0.535356	5.22561	0.102449	0.918401	NA
Snai3	0	NA	NA	NA	NA	NA
Pabpn1l	0.0471017	0	5.2679	0	1	NA
Fanca	1.1821	1.19199	4.13484	0.28828	0.773132	NA
Spire2	0	NA	NA	NA	NA	NA
Mc1r	0.235509	0	5.2679	0	1	NA
Dbndd1	0.576124	0	5.2679	0	1	NA
Ccsap	0.723265	0.454335	4.72406	0.0961747	0.923382	NA
Galnt2	0	NA	NA	NA	NA	NA
Pgbd5	0.544255	0	5.2679	0	1	NA
Capn9	0.563775	0.454334	5.2679	0.0862457	0.931271	NA
Fam89a	1.16595	0.454336	4.13681	0.109828	0.912546	NA
Trim67	0.734394	-2.12375	5.19605	-0.408723	0.682743	NA
Disc1	1.04859	-0.862386	3.64841	-0.236373	0.813143	NA
Pcnx2	0	NA	NA	NA	NA	NA
Map3k21	0.214458	2.75785	5.17275	0.53315	0.59393	NA
Slc35f3	0.117874	0	5.2679	0	1	NA
Ccdc7a	0.119129	0	5.2679	0	1	NA
Ccdc7b	0.277977	0.411687	5.23368	0.078661	0.937302	NA
Gm2888	0	NA	NA	NA	NA	NA
Gm2897	0	NA	NA	NA	NA	NA
Gm10340	0	NA	NA	NA	NA	NA
Gm5795	0	NA	NA	NA	NA	NA
D830030K20Rik	0	NA	NA	NA	NA	NA
Gm2956	0	NA	NA	NA	NA	NA
Gm10413	0	NA	NA	NA	NA	NA
Gm10409	0	NA	NA	NA	NA	NA
Gm3005	0	NA	NA	NA	NA	NA
Gm10408	0	NA	NA	NA	NA	NA
Gm3012	0	NA	NA	NA	NA	NA
Gm3020	0	NA	NA	NA	NA	NA
Gm3043	0	NA	NA	NA	NA	NA
Gm3002	0	NA	NA	NA	NA	NA
Gm3033	0	NA	NA	NA	NA	NA
Gm2916	0	NA	NA	NA	NA	NA
Gm3029	0	NA	NA	NA	NA	NA
Gm3095	0	NA	NA	NA	NA	NA
Gm3099	0	NA	NA	NA	NA	NA
Gm5796	0	NA	NA	NA	NA	NA
Gm3115	0	NA	NA	NA	NA	NA
Gm8108	0	NA	NA	NA	NA	NA
Gm3127	0	NA	NA	NA	NA	NA
Gm2974	0	NA	NA	NA	NA	NA
Gm3138	0	NA	NA	NA	NA	NA
Gm3149	0	NA	NA	NA	NA	NA
2610042L04Rik	0.0923723	0.454334	5.2679	0.0862457	0.931271	NA
Gm3159	0	NA	NA	NA	NA	NA
Gm3164	0	NA	NA	NA	NA	NA
Gm3182	0	NA	NA	NA	NA	NA
Gm3047	0	NA	NA	NA	NA	NA
Gm8159	0	NA	NA	NA	NA	NA
Gm3239	0	NA	NA	NA	NA	NA
Gm7876	0	NA	NA	NA	NA	NA
Gm3252	0	NA	NA	NA	NA	NA
Gm9602	0	NA	NA	NA	NA	NA
Gm3269	0.12926	-1.46923	5.2679	-0.278903	0.78032	NA
Gm3278	0	NA	NA	NA	NA	NA
Gm8297	0	NA	NA	NA	NA	NA
4930555G01Rik	0.0452706	0.454334	5.2679	0.0862457	0.931271	NA
Gm8281	0	NA	NA	NA	NA	NA
Gm8279	0	NA	NA	NA	NA	NA
Gm8271	0	NA	NA	NA	NA	NA
Gm3526	0.0619046	-1.46923	5.2679	-0.278903	0.78032	NA
Gm3542	0	NA	NA	NA	NA	NA
Gm3500	0	NA	NA	NA	NA	NA
Gm3194	0	NA	NA	NA	NA	NA
Gm8246	0	NA	NA	NA	NA	NA
Gm3187	0	NA	NA	NA	NA	NA
Gm3488	0	NA	NA	NA	NA	NA
Gm3532	0	NA	NA	NA	NA	NA
Gm3383	0.0656144	0	5.2679	0	1	NA
Gm9603	0	NA	NA	NA	NA	NA
Gm3373	0	NA	NA	NA	NA	NA
Gm3424	0	NA	NA	NA	NA	NA
Gm8237	0	NA	NA	NA	NA	NA
Gm3248	0	NA	NA	NA	NA	NA
Gm3453	0	NA	NA	NA	NA	NA
Gm8206	0	NA	NA	NA	NA	NA
Gm6337	0	NA	NA	NA	NA	NA
Gm3468	0.295292	0.454334	5.2679	0.0862457	0.931271	NA
Gm3476	0	NA	NA	NA	NA	NA
Gm21560	0	NA	NA	NA	NA	NA
Gm3411	0	NA	NA	NA	NA	NA
Gm21103	0	NA	NA	NA	NA	NA
Gm16440	0	NA	NA	NA	NA	NA
Gm3591	0	NA	NA	NA	NA	NA
Gm3594	0	NA	NA	NA	NA	NA
Gm8356	0	NA	NA	NA	NA	NA
Gm3629	0.0656144	0	5.2679	0	1	NA
Gm3460	0	NA	NA	NA	NA	NA
Gm10251	0	NA	NA	NA	NA	NA
Gm8050	0	NA	NA	NA	NA	NA
Gm3636	0.653181	-0.0461124	4.69591	-0.00981971	0.992165	NA
Gm8362	0.0522599	0	5.2679	0	1	NA
Gm3642	0	NA	NA	NA	NA	NA
Gm3667	0.171555	2.42699	5.18255	0.4683	0.63957	NA
Gm6356	0	NA	NA	NA	NA	NA
Gm10406	0	NA	NA	NA	NA	NA
Gm3685	0	NA	NA	NA	NA	NA
Gm3696	0.0656144	0	5.2679	0	1	NA
Gm6676	0	NA	NA	NA	NA	NA
Gm3512	0	NA	NA	NA	NA	NA
Gm16434	0	NA	NA	NA	NA	NA
Gm3727	0	NA	NA	NA	NA	NA
Gm3739	0	NA	NA	NA	NA	NA
Gm5797	0	NA	NA	NA	NA	NA
Gm8374	0	NA	NA	NA	NA	NA
Gm3755	0	NA	NA	NA	NA	NA
Gm3752	0	NA	NA	NA	NA	NA
Gm3558	0.0656144	0	5.2679	0	1	NA
Gm10338	0	NA	NA	NA	NA	NA
Dnase1l3	0.234573	1.9589	5.20083	0.376651	0.706433	NA
Acox2	0	NA	NA	NA	NA	NA
Fam107a	0.821897	0	4.20264	0	1	NA
Oit1	0	NA	NA	NA	NA	NA
4930452B06Rik	1.48506	-1.46924	3.61673	-0.406236	0.684569	NA
Fhit	0.95654	1.30345	4.38362	0.297345	0.766203	NA
Gm3839	2.30871	1.12101	1.75989	0.636978	0.524139	NA
AC154682.1	2.24841	2.77169	2.23725	1.23888	0.21539	NA
Fezf2	0.346434	2.31313	5.18647	0.445993	0.655602	NA
Cadps	0.495245	3.9596	5.15118	0.768679	0.442084	NA
Synpr	0.124891	0	5.2679	0	1	NA
Sntn	0.0412705	0.454334	5.2679	0.0862457	0.931271	NA
Gm281	0	NA	NA	NA	NA	NA
Olfr720	0.0656144	0	5.2679	0	1	NA
Olfr31	0	NA	NA	NA	NA	NA
Olfr721-ps1	0	NA	NA	NA	NA	NA
Nek10	0	NA	NA	NA	NA	NA
Lrrc3b	0	NA	NA	NA	NA	NA
Gm2244	0	NA	NA	NA	NA	NA
Gm2237	1.29621	4.35585	2.95948	1.47183	0.141067	NA
Gm5458	0	NA	NA	NA	NA	NA
Kcnk16	0	NA	NA	NA	NA	NA
Cfap70	0.529983	0	5.2679	0	1	NA
Synpo2l	0.308642	1.34717	5.23549	0.257316	0.796935	NA
Dupd1	0.820896	2.08568	5.19529	0.401457	0.688084	NA
Dusp13	0.0522599	0	5.2679	0	1	NA
E330034G19Rik	0	NA	NA	NA	NA	NA
Anxa11	0.0412705	0.454334	5.2679	0.0862457	0.931271	NA
Cphx1	0	NA	NA	NA	NA	NA
Duxbl1	0.240332	2.08569	5.19529	0.401458	0.688083	NA
Cphx2	0	NA	NA	NA	NA	NA
Cphx3	0	NA	NA	NA	NA	NA
Duxbl2	0	NA	NA	NA	NA	NA
Tmem254b	1.73897	-1.57163	1.89438	-0.829631	0.406747	NA
Duxbl3	0	NA	NA	NA	NA	NA
Dnah12	0	NA	NA	NA	NA	NA
Asb14	0	NA	NA	NA	NA	NA
Hesx1	0.0803651	0	5.2679	0	1	NA
Erc2	0.191813	0.454334	5.2679	0.0862457	0.931271	NA
Il17rb	0.178715	2.49586	5.18032	0.481796	0.629951	NA
Chdh	0.776586	-4.07495	4.53198	-0.899154	0.368571	NA
Itih4	0.0471017	0	5.2679	0	1	NA
Itih3	0.614876	-1.14107	4.87076	-0.234269	0.814776	NA
Itih1	0	NA	NA	NA	NA	NA
Msmb	0	NA	NA	NA	NA	NA
Ogdhl	0.177442	2.08569	5.19529	0.401457	0.688083	NA
1700024G13Rik	0	NA	NA	NA	NA	NA
Chat	0	NA	NA	NA	NA	NA
Slc18a3	0	NA	NA	NA	NA	NA
Prrxl1	1.09056	0.473896	2.43259	0.194811	0.845541	NA
1810011H11Rik	0.0942035	0	5.2679	0	1	NA
Fam170b	0	NA	NA	NA	NA	NA
Wdfy4	1.52986	-0.29039	2.70183	-0.107479	0.914409	NA
Lrrc18	1.46618	-0.334623	3.2295	-0.103614	0.917475	NA
Frmpd2	1.97593	3.17393	2.34314	1.35457	0.175556	NA
Ptpn20	0	NA	NA	NA	NA	NA
Gdf2	0.379479	1.49714	5.22561	0.2865	0.774495	NA
Rbp3	0	NA	NA	NA	NA	NA
Zfp488	0.20904	0	5.2679	0	1	NA
AC164099.2	0	NA	NA	NA	NA	NA
Gm5460	0	NA	NA	NA	NA	NA
A630023A22Rik	1.12874	0.454336	4.18493	0.108565	0.913548	NA
Antxrl	0.443439	0	5.2679	0	1	NA
Fam25c	0.605009	0.0441882	5.07704	0.00870354	0.993056	NA
9230112D13Rik	0	NA	NA	NA	NA	NA
Opn4	0	NA	NA	NA	NA	NA
Grid1	1.25988	3.43035	3.48218	0.985116	0.324567	NA
4930596D02Rik	0	NA	NA	NA	NA	NA
4930474N05Rik	0.0357431	0.454334	5.2679	0.0862457	0.931271	NA
Rgr	0	NA	NA	NA	NA	NA
Lrit1	0	NA	NA	NA	NA	NA
Lrit2	0	NA	NA	NA	NA	NA
Cdhr1	0.251885	2.36091	5.18479	0.455354	0.648854	NA
2610528A11Rik	0	NA	NA	NA	NA	NA
Nrg3	0	NA	NA	NA	NA	NA
Sh2d4b	0	NA	NA	NA	NA	NA
Dydc2	0	NA	NA	NA	NA	NA
Dydc1	0	NA	NA	NA	NA	NA
Mat1a	0	NA	NA	NA	NA	NA
Sftpa1	0.131973	0	5.2679	0	1	NA
Mbl1	0	NA	NA	NA	NA	NA
Sftpd	0.0357431	0.454334	5.2679	0.0862457	0.931271	NA
Gm2832	0.0412705	0.454334	5.2679	0.0862457	0.931271	NA
Gm5798	0	NA	NA	NA	NA	NA
Gm7945	0	NA	NA	NA	NA	NA
Gm6482	0	NA	NA	NA	NA	NA
Gm7954	0	NA	NA	NA	NA	NA
Gm3486	0	NA	NA	NA	NA	NA
Gm7970	0	NA	NA	NA	NA	NA
1700049E17Rik2	0	NA	NA	NA	NA	NA
Gm3072	0	NA	NA	NA	NA	NA
Gm3676	0	NA	NA	NA	NA	NA
Gm8068	0	NA	NA	NA	NA	NA
Gm7929	0	NA	NA	NA	NA	NA
Gm47189	0	NA	NA	NA	NA	NA
Gm7980	0	NA	NA	NA	NA	NA
1700049E17Rik1	0	NA	NA	NA	NA	NA
1700024B05Rik	0	NA	NA	NA	NA	NA
Gm6401	0	NA	NA	NA	NA	NA
Gm3543	0	NA	NA	NA	NA	NA
Gm7951	0	NA	NA	NA	NA	NA
Gm17027	0	NA	NA	NA	NA	NA
Gm3573	0	NA	NA	NA	NA	NA
Gm17026	0	NA	NA	NA	NA	NA
Gm9611	0	NA	NA	NA	NA	NA
Gm7995	0	NA	NA	NA	NA	NA
Gm8005	0	NA	NA	NA	NA	NA
Gm8011	0	NA	NA	NA	NA	NA
Gm8020	0	NA	NA	NA	NA	NA
Gm8024	0	NA	NA	NA	NA	NA
Gm17124	0	NA	NA	NA	NA	NA
Gm3633	0	NA	NA	NA	NA	NA
Gm10378	0	NA	NA	NA	NA	NA
Gm3015	0	NA	NA	NA	NA	NA
Gm10377	0	NA	NA	NA	NA	NA
Gm21977	0	NA	NA	NA	NA	NA
Gm8082	0	NA	NA	NA	NA	NA
Gm10376	0	NA	NA	NA	NA	NA
Gm8094	0	NA	NA	NA	NA	NA
Gm8104	0.185714	-3.04749	5.19769	-0.586317	0.557662	NA
Gm7233	0.20904	0	5.2679	0	1	NA
Gm8122	0	NA	NA	NA	NA	NA
Gm8126	0	NA	NA	NA	NA	NA
AC166344.3	0	NA	NA	NA	NA	NA
Gm8127	0	NA	NA	NA	NA	NA
1700001F09Rik	0	NA	NA	NA	NA	NA
Gm8138	0	NA	NA	NA	NA	NA
Gm5799	0	NA	NA	NA	NA	NA
Gm17654	0	NA	NA	NA	NA	NA
Gm10375	0	NA	NA	NA	NA	NA
Gm8165	0	NA	NA	NA	NA	NA
Gm16506	0	NA	NA	NA	NA	NA
Gm6526	0	NA	NA	NA	NA	NA
Gm8180	0	NA	NA	NA	NA	NA
Ear1	0	NA	NA	NA	NA	NA
Ear10	0.0412705	0.454334	5.2679	0.0862457	0.931271	NA
Gm8113	0	NA	NA	NA	NA	NA
Ang5	0	NA	NA	NA	NA	NA
Ear2	0	NA	NA	NA	NA	NA
Gm3327	0	NA	NA	NA	NA	NA
4930503E14Rik	0	NA	NA	NA	NA	NA
Gm8212	0	NA	NA	NA	NA	NA
Gm8220	0	NA	NA	NA	NA	NA
Gm5930	0	NA	NA	NA	NA	NA
Gm8229	0	NA	NA	NA	NA	NA
Gm3371	0	NA	NA	NA	NA	NA
Gm8232	0	NA	NA	NA	NA	NA
BC061237	0	NA	NA	NA	NA	NA
Gm17093	0	NA	NA	NA	NA	NA
Gm5624	0	NA	NA	NA	NA	NA
Gm8247	0	NA	NA	NA	NA	NA
Gm8257	0	NA	NA	NA	NA	NA
Gm8267	0	NA	NA	NA	NA	NA
Ptgdr	0.317237	2.98183	5.16727	0.577061	0.563898	NA
Gpr137c	0.532763	1.28215	4.71569	0.271889	0.785707	NA
Gm15217	0	NA	NA	NA	NA	NA
Dlgap5	1.89061	3.20658	2.93766	1.09154	0.275034	NA
Otx2	0	NA	NA	NA	NA	NA
1700011H14Rik	0	NA	NA	NA	NA	NA
Slc35f4	0	NA	NA	NA	NA	NA
Olfr722	0	NA	NA	NA	NA	NA
Olfr723	0	NA	NA	NA	NA	NA
Olfr724	0	NA	NA	NA	NA	NA
Olfr725	0	NA	NA	NA	NA	NA
Olfr726	0	NA	NA	NA	NA	NA
Olfr727	0	NA	NA	NA	NA	NA
Olfr728	0.0656144	0	5.2679	0	1	NA
Olfr729	0	NA	NA	NA	NA	NA
Olfr730	0	NA	NA	NA	NA	NA
Olfr731	0	NA	NA	NA	NA	NA
Olfr732	0	NA	NA	NA	NA	NA
Olfr733	0.0976477	-0.507449	5.2679	-0.0963285	0.92326	NA
Olfr734	0	NA	NA	NA	NA	NA
Olfr735	0	NA	NA	NA	NA	NA
Tlr11	0	NA	NA	NA	NA	NA
Olfr736	0	NA	NA	NA	NA	NA
Olfr738	0	NA	NA	NA	NA	NA
Olfr739	0.0926805	-1.46923	5.2679	-0.278903	0.78032	NA
Olfr740	0	NA	NA	NA	NA	NA
Olfr741	0.0746855	0	5.2679	0	1	NA
Olfr742	0	NA	NA	NA	NA	NA
Olfr743	0	NA	NA	NA	NA	NA
Olfr744	0	NA	NA	NA	NA	NA
Olfr745	0	NA	NA	NA	NA	NA
Olfr747	0	NA	NA	NA	NA	NA
Olfr748	0	NA	NA	NA	NA	NA
Olfr749	0	NA	NA	NA	NA	NA
Ccnb1ip1	0.327445	1.34717	5.23548	0.257316	0.796935	NA
Rnase10	1.13242	3.96592	3.19781	1.2402	0.214901	NA
Rnase9	0	NA	NA	NA	NA	NA
Rnase11	0.129842	0	5.2679	0	1	NA
Rnase12	0	NA	NA	NA	NA	NA
Olfr750	0.0905412	1.49714	5.22561	0.2865	0.774495	NA
Eddm3b	0.131229	0	5.2679	0	1	NA
Rnase6	0	NA	NA	NA	NA	NA
Rnase1	1.28281	0.753217	3.91195	0.192543	0.847317	NA
Rnase2b	0	NA	NA	NA	NA	NA
Ang2	0.166522	0	5.2679	0	1	NA
Ear14	0	NA	NA	NA	NA	NA
Rnase2a	0.304955	0.454334	5.2679	0.0862457	0.931271	NA
Gm7247	0	NA	NA	NA	NA	NA
Vmn2r88	0	NA	NA	NA	NA	NA
Vmn2r89	0	NA	NA	NA	NA	NA
Gm5622	0	NA	NA	NA	NA	NA
Gm17175	0	NA	NA	NA	NA	NA
Gm4181	0	NA	NA	NA	NA	NA
Gm5800	0	NA	NA	NA	NA	NA
Ang4	0.166522	0	5.2679	0	1	NA
AY358078	0.158624	0.454334	5.2679	0.0862457	0.931271	NA
Ear6	0.0883305	0	5.2679	0	1	NA
Slc39a2	2.01698	3.97739	2.39621	1.65986	0.0969418	NA
Tppp2	0	NA	NA	NA	NA	NA
Rnase13	0	NA	NA	NA	NA	NA
Tmem253	0.405317	1.41239	5.18433	0.272434	0.785288	NA
Olfr221	0.212687	0	5.2679	0	1	NA
Mettl3	174.261	-5.9083	1.72548	-3.42415	NA	NA
Olfr1513	0	NA	NA	NA	NA	NA
Olfr1512	0	NA	NA	NA	NA	NA
Olfr1511	0	NA	NA	NA	NA	NA
Olfr1510	0	NA	NA	NA	NA	NA
Olfr1509	0	NA	NA	NA	NA	NA
Olfr1508	0	NA	NA	NA	NA	NA
Olfr1507	0	NA	NA	NA	NA	NA
Trac	1.51663	1.49433	4.68895	0.318692	0.74996	NA
Olfr49	0	NA	NA	NA	NA	NA
Rem2	0.53116	-2.32988	4.21044	-0.553357	0.580019	NA
Psmb11	0	NA	NA	NA	NA	NA
Gm29776	0	NA	NA	NA	NA	NA
Cebpe	0.0357431	0.454334	5.2679	0.0862457	0.931271	NA
Rnf212b	0	NA	NA	NA	NA	NA
Gm20521	0	NA	NA	NA	NA	NA
Il25	0.0452706	0.454334	5.2679	0.0862457	0.931271	NA
Cmtm5	1.24024	0.454334	5.2679	0.0862457	0.931271	NA
Myh6	0	NA	NA	NA	NA	NA
Dhrs2	0.565878	-3.46368	5.18194	-0.668414	0.503869	NA
Carmil3	1.45063	1.01448	2.3673	0.428538	0.66826	NA
Cpne6	0.131973	0	5.2679	0	1	NA
Nrl	0.0522599	0	5.2679	0	1	NA
Fitm1	2.31423	-2.10665	2.88463	-0.7303	0.465207	NA
Rec8	0	NA	NA	NA	NA	NA
Tssk4	1.33537	3.65332	2.81087	1.29971	0.193701	NA
Tgm1	0.0810137	1.34717	5.23549	0.257316	0.796935	NA
Cideb	1.82535	-3.16241	3.02514	-1.04538	0.29585	NA
Ltb4r2	0.75585	2.27797	5.18775	0.439106	0.660585	NA
Cbln3	0.676825	2.27797	5.18775	0.439106	0.660585	NA
Cma1	2.43463	-0.155768	2.73246	-0.0570067	0.95454	NA
Cma2	0	NA	NA	NA	NA	NA
Mcpt1	0	NA	NA	NA	NA	NA
Mcpt9	0	NA	NA	NA	NA	NA
Mcpt2	0	NA	NA	NA	NA	NA
Mcpt4	0.627126	-3.08803	5.16616	-0.597742	0.550012	NA
Mcpt8	0.101842	0	5.2679	0	1	NA
Ctsg	1.22856	0	5.2679	0	1	NA
Gzme	0	NA	NA	NA	NA	NA
Gzmd	0	NA	NA	NA	NA	NA
Gzmg	0	NA	NA	NA	NA	NA
Gzmn	0	NA	NA	NA	NA	NA
Gzmf	0	NA	NA	NA	NA	NA
Gzmc	0.159468	1.18272	5.24754	0.225386	0.821679	NA
Gzmb	0.196843	0	5.2679	0	1	NA
Atp12a	0.328072	0	5.2679	0	1	NA
Rnf17	0.20904	0	5.2679	0	1	NA
B020004C17Rik	0	NA	NA	NA	NA	NA
Gja3	1.17653	0	4.37681	0	1	NA
Gm4491	0	NA	NA	NA	NA	NA
Gjb6	0	NA	NA	NA	NA	NA
1700129C05Rik	0.0412705	0.454334	5.2679	0.0862457	0.931271	NA
Gm5142	0	NA	NA	NA	NA	NA
Gm6904	0	NA	NA	NA	NA	NA
Phf11a	0.480732	1.18272	5.24753	0.225386	0.821679	NA
Amer2	0.751879	0.454336	4.30107	0.105633	0.915873	NA
C1qtnf9	2.22234	-1.4902	2.44669	-0.60907	0.542478	NA
Arl11	0.153945	0	5.2679	0	1	NA
Kcnrg	0.279764	0.454334	5.2679	0.0862457	0.931271	NA
Dleu7	1.01258	0	4.57898	0	1	NA
Gucy1b2	0	NA	NA	NA	NA	NA
Gm4131	0	NA	NA	NA	NA	NA
Serpine3	0.247619	-3.46368	5.18194	-0.668414	0.503869	NA
Defb48	0	NA	NA	NA	NA	NA
Defb47	0	NA	NA	NA	NA	NA
Defb43	0	NA	NA	NA	NA	NA
Defb30	0.329913	0	5.2679	0	1	NA
Defb42	0	NA	NA	NA	NA	NA
Gata4	0	NA	NA	NA	NA	NA
Blk	0.91799	2.58043	4.40917	0.585242	0.558385	NA
Sox7	1.59176	4.16817	3.03879	1.37165	0.170171	NA
4930578I06Rik	0	NA	NA	NA	NA	NA
Rp1l1	0	NA	NA	NA	NA	NA
Prss55	0	NA	NA	NA	NA	NA
Prss51	0	NA	NA	NA	NA	NA
Prss52	0	NA	NA	NA	NA	NA
Fbxo16	0	NA	NA	NA	NA	NA
Pnoc	0	NA	NA	NA	NA	NA
Nuggc	0.133738	0	5.2679	0	1	NA
Esco2	0.623066	3.09859	4.86928	0.636355	0.524545	NA
Gulo	0.342778	0	5.2679	0	1	NA
Adam2	0	NA	NA	NA	NA	NA
Chrna2	0	NA	NA	NA	NA	NA
Gm5464	0.874173	0	4.12359	0	1	NA
Pnma2	0.378213	2.42699	5.18255	0.4683	0.63957	NA
Cdca2	2.31558	3.65405	2.28361	1.60012	0.109572	NA
Nefm	0.192523	0.454334	5.2679	0.0862457	0.931271	NA
Nefl	126.226	7.97611	5.02195	1.58825	NA	NA
Adam7	0	NA	NA	NA	NA	NA
Adamdec1	0.672397	3.9596	5.15118	0.768679	0.442084	NA
Adam28	0.185714	-3.04749	5.19769	-0.586317	0.557662	NA
Nkx2-6	0	NA	NA	NA	NA	NA
Nkx3-1	0	NA	NA	NA	NA	NA
Synb	0.0746855	0	5.2679	0	1	NA
Entpd4	0.234322	0	5.2679	0	1	NA
Gm16867	1.63486	1.36979	2.97906	0.459807	0.645655	NA
Gm27179	0	NA	NA	NA	NA	NA
Pebp4	0	NA	NA	NA	NA	NA
9930012K11Rik	1.13892	2.90986	3.78858	0.768059	0.442452	NA
Phyhip	1.25291	0.0979107	3.83203	0.0255506	0.979616	NA
Sftpc	0	NA	NA	NA	NA	NA
Fgf17	0.0825409	1.37347	5.23368	0.262429	0.792991	NA
Npm2	0	NA	NA	NA	NA	NA
Dok2	1.17887	1.19757	3.73071	0.321002	0.748209	NA
Gm9195	0	NA	NA	NA	NA	NA
Cysltr2	0	NA	NA	NA	NA	NA
Nudt15	1.11909	3.1125	3.22862	0.964035	0.335028	NA
Rubcnl	0.739301	1.37347	5.23368	0.262429	0.792991	NA
Lrrc63	0	NA	NA	NA	NA	NA
Cpb2	0	NA	NA	NA	NA	NA
Siah3	0	NA	NA	NA	NA	NA
Spert	0	NA	NA	NA	NA	NA
Erich6b	0	NA	NA	NA	NA	NA
Kctd4	0.401215	0	5.2679	0	1	NA
Epsti1	1.73803	4.14095	3.09398	1.33839	0.180769	NA
Fam216b	0	NA	NA	NA	NA	NA
Zfp957	0	NA	NA	NA	NA	NA
Kbtbd6	0.15678	0	5.2679	0	1	NA
Pcdh8	0.205471	0	5.2679	0	1	NA
Olfm4	0.512615	1.34717	5.23549	0.257316	0.796935	NA
Pcdh20	1.31223	4.61598	3.11665	1.48107	0.138587	NA
4921530L21Rik	0	NA	NA	NA	NA	NA
Klhl1	0.0357431	0.454334	5.2679	0.0862457	0.931271	NA
Dach1	0.259558	2.70206	5.17425	0.522212	0.601522	NA
Prr30	0	NA	NA	NA	NA	NA
Scel	0.941309	1.98342	4.23971	0.467821	0.639913	NA
Slain1	0	NA	NA	NA	NA	NA
Pou4f1	0.116108	0.454334	5.2679	0.0862457	0.931271	NA
Trim52	0	NA	NA	NA	NA	NA
Slitrk5	1.43435	2.18217	3.86979	0.563899	0.572823	NA
Gpc5	0.0357431	0.454334	5.2679	0.0862457	0.931271	NA
Dct	0.0357431	0.454334	5.2679	0.0862457	0.931271	NA
Sox21	0	NA	NA	NA	NA	NA
Hs6st3	0	NA	NA	NA	NA	NA
Oxgr1	0.178523	1.49714	5.22561	0.2865	0.774495	NA
Gpr18	0.320451	1.76293	5.2104	0.338348	0.735101	NA
Gpr183	0.514335	3.5867	5.09288	0.704259	0.481272	NA
Timm8a2	0	NA	NA	NA	NA	NA
Gm5089	0	NA	NA	NA	NA	NA
Zic5	0.768802	-0.778168	4.1265	-0.188578	0.850423	NA
Gm10837	0	NA	NA	NA	NA	NA
Nalcn	1.95543	3.04096	2.71722	1.11914	0.263078	NA
Fgf14	0	NA	NA	NA	NA	NA
Gucy1a2	0.253337	0.454334	5.2679	0.0862457	0.931271	NA
Kbtbd3	0.756124	3.82914	4.52711	0.845825	0.39765	NA
Gria4	0.777342	3.7762	4.49298	0.840467	0.400647	NA
Ddi1	0	NA	NA	NA	NA	NA
Mmp1b	0.308634	0	5.2679	0	1	NA
Mmp1a	0.0714861	1.18272	5.24754	0.225387	0.821679	NA
Mmp8	0.0416305	0	5.2679	0	1	NA
Mmp27	2.15204	1.64458	3.1113	0.528583	0.597095	NA
Mmp20	0	NA	NA	NA	NA	NA
Mmp7	0	NA	NA	NA	NA	NA
Cep126	0.91532	-1.37405	3.95502	-0.347419	0.728277	NA
Trpc6	2.09529	0.0809998	2.47213	0.0327653	0.973862	NA
Pgr	1.93594	-6.3559	4.01654	-1.58243	0.113551	NA
Gm16485	0	NA	NA	NA	NA	NA
Cntn5	0.212404	0.454334	5.2679	0.0862457	0.931271	NA
Kdm4d	0.264992	0	5.2679	0	1	NA
Piwil4	0.64153	-0.679149	4.33011	-0.156843	0.875368	NA
Fut4	1.74915	0.311544	2.83116	0.110041	0.912377	NA
1700012B09Rik	0.307271	-1.46923	5.2679	-0.278903	0.78032	NA
Gpr83	0.198495	-2.46029	5.2291	-0.4705	0.637998	NA
Izumo1r	0	NA	NA	NA	NA	NA
Hephl1	0	NA	NA	NA	NA	NA
Vstm5	1.14093	3.97806	4.43507	0.896957	0.369742	NA
Cep295	2.29652	-0.780186	2.86682	-0.272143	0.785512	NA
Deup1	0	NA	NA	NA	NA	NA
Mtnr1b	0	NA	NA	NA	NA	NA
Ubtfl1	0	NA	NA	NA	NA	NA
Mbd3l2	0	NA	NA	NA	NA	NA
Zfp558	1.53884	3.17823	3.28724	0.966838	0.333625	NA
Mbd3l1	0	NA	NA	NA	NA	NA
Muc16	0	NA	NA	NA	NA	NA
Olfr24	0.224056	0	5.2679	0	1	NA
Olfr828	0	NA	NA	NA	NA	NA
Olfr829	0	NA	NA	NA	NA	NA
Olfr830	0	NA	NA	NA	NA	NA
Olfr832	0	NA	NA	NA	NA	NA
Olfr835	0	NA	NA	NA	NA	NA
Olfr836	0	NA	NA	NA	NA	NA
Olfr837	0	NA	NA	NA	NA	NA
Olfr839-ps1	0.0409602	0	5.2679	0	1	NA
Olfr843	0	NA	NA	NA	NA	NA
Olfr844	0	NA	NA	NA	NA	NA
Olfr845	0	NA	NA	NA	NA	NA
Olfr846	0	NA	NA	NA	NA	NA
Olfr847	0	NA	NA	NA	NA	NA
Olfr849	0	NA	NA	NA	NA	NA
Olfr851	0	NA	NA	NA	NA	NA
Olfr853	0	NA	NA	NA	NA	NA
Olfr855	0	NA	NA	NA	NA	NA
Olfr857	0	NA	NA	NA	NA	NA
Olfr58	0	NA	NA	NA	NA	NA
Olfr859	0	NA	NA	NA	NA	NA
Olfr860	0.0369205	0	5.2679	0	1	NA
Olfr862	0	NA	NA	NA	NA	NA
Olfr77	0	NA	NA	NA	NA	NA
Olfr866	0	NA	NA	NA	NA	NA
Olfr867	0	NA	NA	NA	NA	NA
Olfr868	0	NA	NA	NA	NA	NA
Olfr869	0	NA	NA	NA	NA	NA
Olfr870	0	NA	NA	NA	NA	NA
Olfr871	0	NA	NA	NA	NA	NA
Olfr872	0	NA	NA	NA	NA	NA
Olfr39	0	NA	NA	NA	NA	NA
Olfr873	0	NA	NA	NA	NA	NA
Olfr18	0	NA	NA	NA	NA	NA
Olfm2	1.56353	-3.00819	2.77428	-1.08431	0.278226	NA
Rdh8	0.333944	1.18272	5.24754	0.225386	0.821679	NA
Angptl6	2.08487	1.40908	2.37094	0.594312	0.552304	NA
Zglp1	0	NA	NA	NA	NA	NA
Fdx1l	0	NA	NA	NA	NA	NA
S1pr5	0	NA	NA	NA	NA	NA
Ap1m2	0	NA	NA	NA	NA	NA
AB124611	1.47175	1.92924	3.35869	0.574403	0.565695	NA
Angptl8	0	NA	NA	NA	NA	NA
Ccdc159	0.358557	-0.777111	5.1394	-0.151206	0.879813	NA
Epor	0	NA	NA	NA	NA	NA
Ccdc151	0.53098	-3.50366	5.15826	-0.679233	0.49699	NA
AC163623.1	1.31094	2.61442	2.63801	0.991058	0.321657	NA
Cnn1	1.80153	2.67412	3.04306	0.87876	0.379531	NA
Zfp872	0	NA	NA	NA	NA	NA
Zfp599	0.0714861	1.18272	5.24754	0.225387	0.821679	NA
9530077C05Rik	2.43577	3.52142	2.50562	1.40541	0.159899	NA
Npsr1	0	NA	NA	NA	NA	NA
Dpy19l2	0	NA	NA	NA	NA	NA
Cypt4	0	NA	NA	NA	NA	NA
Tbx20	0.0714861	1.18272	5.24754	0.225387	0.821679	NA
B3gat1	0.179825	0	5.2679	0	1	NA
Glb1l3	0	NA	NA	NA	NA	NA
Spata19	0	NA	NA	NA	NA	NA
St14	0.122284	1.94127	5.20164	0.373203	0.708997	NA
Tmem45b	0	NA	NA	NA	NA	NA
Kcnj5	0	NA	NA	NA	NA	NA
Kcnj1	0	NA	NA	NA	NA	NA
Kirrel3	1.98781	0	3.56303	0	1	NA
Ddx25	0.14059	0	5.2679	0	1	NA
Hyls1	0.601795	1.34685	4.37537	0.307826	0.758215	NA
Pate2	0	NA	NA	NA	NA	NA
Pate4	0	NA	NA	NA	NA	NA
Pate3	0	NA	NA	NA	NA	NA
Pate1	0	NA	NA	NA	NA	NA
Gm27235	0	NA	NA	NA	NA	NA
Gm17727	0	NA	NA	NA	NA	NA
D730048I06Rik	0	NA	NA	NA	NA	NA
9230110F15Rik	0	NA	NA	NA	NA	NA
9230113P08Rik	0	NA	NA	NA	NA	NA
Gm5916	0	NA	NA	NA	NA	NA
Gm7257	0	NA	NA	NA	NA	NA
Gm9513	0	NA	NA	NA	NA	NA
Gm5615	0	NA	NA	NA	NA	NA
A630095E13Rik	0	NA	NA	NA	NA	NA
Acrv1	0	NA	NA	NA	NA	NA
Ccdc15	0.536593	-1.46923	5.2679	-0.278903	0.78032	NA
Hepacam	0.172499	-2.94562	5.20227	-0.566218	0.571245	NA
Robo4	1.7597	4.28276	2.6648	1.60716	0.10802	NA
Robo3	0	NA	NA	NA	NA	NA
Vsig2	0	NA	NA	NA	NA	NA
Nrgn	1.49613	1.32656	2.5858	0.513016	0.60794	NA
Olfr160	0	NA	NA	NA	NA	NA
Olfr151	0	NA	NA	NA	NA	NA
Olfr874	0	NA	NA	NA	NA	NA
Olfr875	0	NA	NA	NA	NA	NA
Olfr876	0	NA	NA	NA	NA	NA
Olfr877	0	NA	NA	NA	NA	NA
Olfr145	0.0746855	0	5.2679	0	1	NA
Olfr878	0	NA	NA	NA	NA	NA
Olfr881	0	NA	NA	NA	NA	NA
Olfr884	0	NA	NA	NA	NA	NA
Olfr887	0	NA	NA	NA	NA	NA
Olfr888	0	NA	NA	NA	NA	NA
Olfr889	0.816754	0	5.2679	0	1	NA
Olfr890	0	NA	NA	NA	NA	NA
Olfr893	0	NA	NA	NA	NA	NA
Olfr894	0	NA	NA	NA	NA	NA
Olfr143	0	NA	NA	NA	NA	NA
Olfr895	0	NA	NA	NA	NA	NA
Olfr896-ps1	0	NA	NA	NA	NA	NA
Olfr25	0	NA	NA	NA	NA	NA
Olfr898	0	NA	NA	NA	NA	NA
Olfr250	0	NA	NA	NA	NA	NA
Olfr251	0	NA	NA	NA	NA	NA
Olfr147	0	NA	NA	NA	NA	NA
Olfr901	0	NA	NA	NA	NA	NA
Olfr902	0	NA	NA	NA	NA	NA
Olfr904	0	NA	NA	NA	NA	NA
Olfr905	0.0452706	0.454334	5.2679	0.0862457	0.931271	NA
Olfr906	0	NA	NA	NA	NA	NA
Olfr907	0	NA	NA	NA	NA	NA
Olfr911-ps1	0	NA	NA	NA	NA	NA
Olfr910	0	NA	NA	NA	NA	NA
Olfr913	0	NA	NA	NA	NA	NA
Olfr914	0	NA	NA	NA	NA	NA
Olfr916	0	NA	NA	NA	NA	NA
Olfr918	0	NA	NA	NA	NA	NA
Olfr919	0	NA	NA	NA	NA	NA
Olfr920	1.63696	0.940074	2.80655	0.334957	0.737657	NA
Olfr921	0.190794	0.454334	5.2679	0.0862457	0.931271	NA
Olfr922	0.0412705	0.454334	5.2679	0.0862457	0.931271	NA
Olfr923	0.0819204	0	5.2679	0	1	NA
Olfr924	0	NA	NA	NA	NA	NA
Olfr926	0	NA	NA	NA	NA	NA
Olfr930	0	NA	NA	NA	NA	NA
Olfr933	0	NA	NA	NA	NA	NA
Olfr934	0	NA	NA	NA	NA	NA
Olfr935	0	NA	NA	NA	NA	NA
Olfr146	0	NA	NA	NA	NA	NA
Olfr937	0	NA	NA	NA	NA	NA
Olfr938	0	NA	NA	NA	NA	NA
Olfr27	0	NA	NA	NA	NA	NA
Olfr943	0	NA	NA	NA	NA	NA
Olfr944	0	NA	NA	NA	NA	NA
Olfr1537	0	NA	NA	NA	NA	NA
Olfr945	0	NA	NA	NA	NA	NA
Olfr947-ps1	0	NA	NA	NA	NA	NA
Olfr948	0.0486895	-1.46923	5.2679	-0.278903	0.78032	NA
Olfr951	0	NA	NA	NA	NA	NA
Olfr952	0	NA	NA	NA	NA	NA
Olfr954	0	NA	NA	NA	NA	NA
Olfr955	0	NA	NA	NA	NA	NA
Olfr44	0	NA	NA	NA	NA	NA
Olfr957	0	NA	NA	NA	NA	NA
Olfr958	0	NA	NA	NA	NA	NA
Olfr959	0	NA	NA	NA	NA	NA
Olfr148	0	NA	NA	NA	NA	NA
Olfr960	0	NA	NA	NA	NA	NA
Olfr961	0	NA	NA	NA	NA	NA
Olfr963	0	NA	NA	NA	NA	NA
Olfr149	0	NA	NA	NA	NA	NA
Olfr965	0	NA	NA	NA	NA	NA
Olfr150	0	NA	NA	NA	NA	NA
Olfr967	0.163626	0	5.2679	0	1	NA
Olfr968	0	NA	NA	NA	NA	NA
Olfr969	0	NA	NA	NA	NA	NA
Olfr970	0	NA	NA	NA	NA	NA
Olfr971	0	NA	NA	NA	NA	NA
Olfr972	0	NA	NA	NA	NA	NA
Olfr229	0	NA	NA	NA	NA	NA
Olfr974	0	NA	NA	NA	NA	NA
Olfr975	0.283109	0	5.2679	0	1	NA
Olfr976	0	NA	NA	NA	NA	NA
Olfr978	0.0636455	-1.46923	5.2679	-0.278903	0.78032	NA
Olfr979	0	NA	NA	NA	NA	NA
Olfr980	0	NA	NA	NA	NA	NA
Olfr981	0	NA	NA	NA	NA	NA
Olfr982	0.307974	-0.507449	5.2679	-0.0963285	0.92326	NA
Olfr983	0	NA	NA	NA	NA	NA
Olfr984	0	NA	NA	NA	NA	NA
Olfr985	0	NA	NA	NA	NA	NA
Tmem225	0	NA	NA	NA	NA	NA
Olfr986	0	NA	NA	NA	NA	NA
Bsx	0.360105	-0.507449	5.2679	-0.0963285	0.92326	NA
Jhy	0	NA	NA	NA	NA	NA
Crtam	0.324636	3.3506	5.1599	0.649354	0.516109	NA
Sc5d	114.913	-1.51231	0.6812	-2.22007	NA	NA
Tecta	0.123811	1.9589	5.20083	0.376651	0.706433	NA
Pou2f3	0.94192	3.95489	3.50342	1.12887	0.258954	NA
C1qtnf5	0	NA	NA	NA	NA	NA
Ccdc153	0	NA	NA	NA	NA	NA
Pdzd3	0	NA	NA	NA	NA	NA
Foxr1	0.0416305	0	5.2679	0	1	NA
Upk2	0	NA	NA	NA	NA	NA
Cxcr5	0.168561	-1.53564	5.22672	-0.293805	0.768907	NA
Treh	0	NA	NA	NA	NA	NA
Ttc36	0.204801	0	5.2679	0	1	NA
Cd3g	0	NA	NA	NA	NA	NA
Cd3d	0.602383	0	5.2679	0	1	NA
Cd3e	0.441653	0	5.2679	0	1	NA
Mpzl3	2.06321	1.85687	2.32812	0.797583	0.425112	NA
Tmprss4	0.784139	4.62265	5.14505	0.898466	0.368937	NA
BC049352	0	NA	NA	NA	NA	NA
Il10ra	3.68713	2.6392	2.58212	1.02211	NA	NA
Tmprss13	0.10452	0	5.2679	0	1	NA
Dscaml1	0	NA	NA	NA	NA	NA
Apoa1	0.928768	-2.82409	4.8404	-0.583442	0.559596	NA
Apoc3	1.64281	0	5.0526	0	1	NA
Apoa4	0.668692	0	5.2679	0	1	NA
Apoa5	0	NA	NA	NA	NA	NA
4931429L15Rik	0	NA	NA	NA	NA	NA
Gm4791	0	NA	NA	NA	NA	NA
Nxpe4	1.43673	1.21765	2.88564	0.42197	0.673047	NA
Nxpe2	0.668692	0	5.2679	0	1	NA
Htr3a	0	NA	NA	NA	NA	NA
Htr3b	0	NA	NA	NA	NA	NA
Tmprss5	0.202265	0.454334	5.2679	0.0862457	0.931271	NA
Gm4894	0	NA	NA	NA	NA	NA
Drd2	0.0471017	0	5.2679	0	1	NA
Ankk1	0.283362	-2.5019	5.18194	-0.482811	0.62923	NA
Plet1	1.74336	1.53993	3.80416	0.404802	0.685623	NA
Bco2	0.0452706	0.454334	5.2679	0.0862457	0.931271	NA
Tex12	0	NA	NA	NA	NA	NA
Btg4	0	NA	NA	NA	NA	NA
4833427G06Rik	0.131973	0	5.2679	0	1	NA
Gm32742	0.043991	0	5.2679	0	1	NA
Pou2af1	0.886616	0	4.94072	0	1	NA
1810046K07Rik	0	NA	NA	NA	NA	NA
AI593442	1.42695	-2.82056	3.45713	-0.815866	0.414577	NA
Exph5	0	NA	NA	NA	NA	NA
4930550C14Rik	1.74577	-0.262144	2.92125	-0.0897369	0.928496	NA
Rab39	0	NA	NA	NA	NA	NA
Sln	0.301553	0	5.2679	0	1	NA
Elmod1	0.0357431	0.454334	5.2679	0.0862457	0.931271	NA
Cyp19a1	1.11959	2.08664	3.79597	0.5497	0.582525	NA
Sh2d7	0	NA	NA	NA	NA	NA
AY074887	0.957052	-1.24793	3.10818	-0.401499	0.688053	NA
Chrna5	0	NA	NA	NA	NA	NA
Chrna3	0	NA	NA	NA	NA	NA
Chrnb4	0	NA	NA	NA	NA	NA
Nrg4	0	NA	NA	NA	NA	NA
Tmem266	2.4345	-6.20963	5.14162	-1.20772	0.227155	NA
Isl2	0	NA	NA	NA	NA	NA
4930563M21Rik	0	NA	NA	NA	NA	NA
Trcg1	0	NA	NA	NA	NA	NA
Rpp25	0	NA	NA	NA	NA	NA
Cplx3	0.632964	-4.82478	5.15304	-0.936298	0.34912	NA
Lman1l	0.936601	0.0928467	3.49145	0.0265926	0.978785	NA
Cyp1a2	0.529983	0	5.2679	0	1	NA
Cyp1a1	0	NA	NA	NA	NA	NA
Ubl7	1.53276	2.46382	2.27315	1.08388	0.278418	NA
Ccdc33	0.31709	0.454334	5.2679	0.0862457	0.931271	NA
Tbc1d21	0	NA	NA	NA	NA	NA
Rec114	1.71487	3.22078	3.04543	1.05758	0.290248	NA
Nr2e3	0	NA	NA	NA	NA	NA
Spesp1	0	NA	NA	NA	NA	NA
Skor1	0.267984	2.82562	5.171	0.546437	0.584766	NA
Iqch	0.754537	0	5.2679	0	1	NA
Lctl	0.122881	0	5.2679	0	1	NA
Uchl4	0.388081	1.35139	5.11335	0.264286	0.791559	NA
Megf11	0.430538	2.49586	5.18032	0.481796	0.629951	NA
Slc24a1	0.243952	2.47144	5.1811	0.477012	0.633354	NA
Igdcc3	0.609721	-1.22704	4.0605	-0.30219	0.762508	NA
Ubap1l	0.326892	1.98513	5.19965	0.381782	0.702623	NA
Kbtbd13	0	NA	NA	NA	NA	NA
Slc51b	0	NA	NA	NA	NA	NA
Snx22	0.440525	0	5.2679	0	1	NA
Fbxl22	0.40565	3.67195	5.15484	0.712331	0.47626	NA
Gm10647	0.0452706	0.454334	5.2679	0.0862457	0.931271	NA
C2cd4b	0.351928	0	5.2679	0	1	NA
C2cd4a	0.164275	1.34717	5.23549	0.257316	0.796935	NA
Foxb1	0	NA	NA	NA	NA	NA
Gcnt3	0	NA	NA	NA	NA	NA
Fam81a	0.443697	1.28141	4.9746	0.257591	0.796723	NA
Aqp9	0.343797	3.43489	5.15846	0.665874	0.505492	NA
Gcom1	0.0803651	0	5.2679	0	1	NA
Mns1	1.72787	1.03953	2.57633	0.403494	0.686585	NA
Rab27a	1.69114	1.14395	2.68729	0.425688	0.670335	NA
Khdc3	0.123809	-2.46029	5.2291	-0.4705	0.637998	NA
Unc13c	0.70978	3.55964	5.15649	0.690323	0.489991	NA
Wdr72	0	NA	NA	NA	NA	NA
Onecut1	0	NA	NA	NA	NA	NA
Myo5c	0.621184	0.454334	5.2679	0.0862457	0.931271	NA
Bcl2l10	0.0452706	0.454334	5.2679	0.0862457	0.931271	NA
Gfral	0	NA	NA	NA	NA	NA
Hcrtr2	0.0619046	-1.46923	5.2679	-0.278903	0.78032	NA
Fam83b	0	NA	NA	NA	NA	NA
Tinag	0	NA	NA	NA	NA	NA
Klhl31	1.56174	-0.165596	3.49801	-0.0473401	0.962242	NA
Gcm1	0.0471017	0	5.2679	0	1	NA
Gsta1	0.0522599	0	5.2679	0	1	NA
Gm3776	0.0522599	0	5.2679	0	1	NA
Gm10639	0.0636455	-1.46923	5.2679	-0.278903	0.78032	NA
Omt2a	0	NA	NA	NA	NA	NA
Omt2b	0	NA	NA	NA	NA	NA
Gsta2	0.309523	-3.78631	5.17247	-0.732011	0.464162	NA
Dppa5a	0	NA	NA	NA	NA	NA
Ooep	1.06799	1.89977	3.25516	0.583618	0.559477	NA
Ddx43	0.531524	1.18272	5.24754	0.225386	0.821679	NA
Mb21d1	106.797	0.147666	1.28384	0.115019	NA	NA
Gm17324	0.0656144	0	5.2679	0	1	NA
Filip1	1.87833	-1.05669	2.62389	-0.40272	0.687154	NA
Impg1	0	NA	NA	NA	NA	NA
Htr1b	0.510481	1.98439	4.70509	0.421754	0.673205	NA
Mei4	0.0746855	0	5.2679	0	1	NA
Ttk	0.282969	2.27797	5.18775	0.439105	0.660585	NA
Snap91	1.2868	0	3.47422	0	1	NA
Ripply2	0	NA	NA	NA	NA	NA
Mrap2	0.20707	-2.46029	5.2291	-0.4705	0.637998	NA
Gm20537	2.26271	2.9321	3.10102	0.945529	0.344389	NA
Trim43a	0.296212	-3.5022	5.18069	-0.676009	0.499035	NA
Bcl2a1d	1.15758	2.23699	3.19692	0.699735	0.484093	NA
Trim43c	0	NA	NA	NA	NA	NA
Bcl2a1a	0.354096	1.18272	5.24754	0.225386	0.821679	NA
Trim43b	0	NA	NA	NA	NA	NA
AF529169	0.123809	-2.46029	5.2291	-0.4705	0.637998	NA
Ankrd34c	0	NA	NA	NA	NA	NA
Rasgrf1	1.65908	2.72171	3.87545	0.702297	0.482494	NA
Zic1	1.52231	-3.50329	2.82084	-1.24193	0.214261	NA
Zic4	0.110762	0	5.2679	0	1	NA
Plscr5	0	NA	NA	NA	NA	NA
Plscr2	0.885659	2.91921	3.18821	0.915626	0.359863	NA
1700057G04Rik	0	NA	NA	NA	NA	NA
Paqr9	0.378014	-1.46923	5.2679	-0.278903	0.78032	NA
Pls1	0.212404	0.454334	5.2679	0.0862457	0.931271	NA
Gm28729	0.0942035	0	5.2679	0	1	NA
Trim42	0	NA	NA	NA	NA	NA
Rbp2	0.0471017	0	5.2679	0	1	NA
Prr23a1	0	NA	NA	NA	NA	NA
Prr23a2	0	NA	NA	NA	NA	NA
Prr23a3	0.0409602	0	5.2679	0	1	NA
7420426K07Rik	0	NA	NA	NA	NA	NA
Foxl2	0.0412705	0.454334	5.2679	0.0862457	0.931271	NA
Gm1123	0	NA	NA	NA	NA	NA
Faiml	0.0416305	0	5.2679	0	1	NA
Esyt3	0.20904	0	5.2679	0	1	NA
Nme9	0	NA	NA	NA	NA	NA
A4gnt	1.94733	3.62368	2.72862	1.32803	0.184169	NA
Cldn18	0	NA	NA	NA	NA	NA
Sox14	0	NA	NA	NA	NA	NA
9630041A04Rik	0	NA	NA	NA	NA	NA
Ephb1	1.94628	-6.40398	3.92362	-1.63216	0.102646	NA
Ky	2.33637	0	3.4329	0	1	NA
1300017J02Rik	0.0810137	1.34717	5.23549	0.257316	0.796935	NA
Bfsp2	0	NA	NA	NA	NA	NA
Cpne4	0.0714861	1.18272	5.24754	0.225387	0.821679	NA
1700080E11Rik	0	NA	NA	NA	NA	NA
Nek11	0.775826	-4.78773	5.15352	-0.929022	0.352878	NA
Glyctk	0.998457	3.6278	3.73763	0.970616	0.331739	NA
Tlr9	0	NA	NA	NA	NA	NA
Gpr62	0.463597	1.76293	5.2104	0.338348	0.735101	NA
Iqcf1	0	NA	NA	NA	NA	NA
Iqcf3	0	NA	NA	NA	NA	NA
Iqcf5	0	NA	NA	NA	NA	NA
Iqcf4	0	NA	NA	NA	NA	NA
Iqcf6	0	NA	NA	NA	NA	NA
Grm2	0	NA	NA	NA	NA	NA
Dock3	0.208152	0	5.2679	0	1	NA
Zmynd10	1.21328	-0.67492	3.35216	-0.201339	0.840434	NA
Slc38a3	5.36039	-0.483189	3.73088	-0.129511	NA	NA
Gnat1	0	NA	NA	NA	NA	NA
Actl11	0	NA	NA	NA	NA	NA
Camkv	1.01235	2.0799	3.9696	0.523957	0.600308	NA
Gm20661	0	NA	NA	NA	NA	NA
Cdhr4	1.21637	4.44162	3.9748	1.11745	0.263804	NA
Gm20662	0	NA	NA	NA	NA	NA
Mst1	0	NA	NA	NA	NA	NA
Bsn	0.10452	0	5.2679	0	1	NA
BC048562	0.0412705	0.454334	5.2679	0.0862457	0.931271	NA
Celsr3	14.8434	0	5.2679	0	NA	NA
Tmem89	0.105276	-1.46923	5.2679	-0.278903	0.78032	NA
Ucn2	0.22356	0.934409	5.20376	0.179564	0.857495	NA
Trex1	0	NA	NA	NA	NA	NA
Atrip	0	NA	NA	NA	NA	NA
Fbxw21	0	NA	NA	NA	NA	NA
Fbxw13	0	NA	NA	NA	NA	NA
Fbxw20	0	NA	NA	NA	NA	NA
Fbxw14	0	NA	NA	NA	NA	NA
Fbxw28	0	NA	NA	NA	NA	NA
Fbxw22	0	NA	NA	NA	NA	NA
Fbxw16	0	NA	NA	NA	NA	NA
Fbxw19	0	NA	NA	NA	NA	NA
Fbxw15	0	NA	NA	NA	NA	NA
Fbxw24	0	NA	NA	NA	NA	NA
Fbxw25	0	NA	NA	NA	NA	NA
Fbxw18	0	NA	NA	NA	NA	NA
Fbxw26	0	NA	NA	NA	NA	NA
Fbxw27	0	NA	NA	NA	NA	NA
Spink8	0.928987	0	5.2679	0	1	NA
Prss42	0	NA	NA	NA	NA	NA
Prss44	0	NA	NA	NA	NA	NA
Prss43	0.132484	0	5.2679	0	1	NA
Prss45	0	NA	NA	NA	NA	NA
Prss46	0.649259	0	4.37772	0	1	NA
Fam240a	0.0416305	0	5.2679	0	1	NA
Tdgf1	0.0471017	0	5.2679	0	1	NA
Lrrc2	2.27874	-1.25487	1.7399	-0.721233	0.470766	NA
Rtp3	0.637566	0.454334	5.2679	0.0862457	0.931271	NA
Ltf	0.338673	0.454334	5.2679	0.0862457	0.931271	NA
Trank1	0	NA	NA	NA	NA	NA
Dclk3	0.922571	0	5.2679	0	1	NA
Stac	0.860089	-1.46923	5.2679	-0.278903	0.78032	NA
Arpp21	0.353899	0	5.2679	0	1	NA
Bcl2a1c	0	NA	NA	NA	NA	NA
Glb1	673.319	-5.45704	1.21795	-4.48053	NA	NA
Ccr4	0	NA	NA	NA	NA	NA
Trim71	0.594333	1.177	3.52999	0.333429	0.738811	NA
C130032M10Rik	0	NA	NA	NA	NA	NA
Gadl1	0.253209	1.49714	5.22561	0.2865	0.774495	NA
Eomes	0	NA	NA	NA	NA	NA
Dlec1	0.201099	1.18272	5.24754	0.225386	0.821679	NA
Gm47289	0.0471017	0	5.2679	0	1	NA
Slc22a14	0	NA	NA	NA	NA	NA
Slc22a13	0	NA	NA	NA	NA	NA
Scn5a	1.65387	0	3.66025	0	1	NA
Scn10a	0.0619046	-1.46923	5.2679	-0.278903	0.78032	NA
Scn11a	0.043991	0	5.2679	0	1	NA
Ttc21a	0	NA	NA	NA	NA	NA
Xirp1	0.0452706	0.454334	5.2679	0.0862457	0.931271	NA
Ccr8	0	NA	NA	NA	NA	NA
Mobp	1.4398	4.43949	3.7412	1.18665	0.235367	NA
Myrip	1.6801	-0.174393	2.2971	-0.0759189	0.939484	NA
Lyzl4	0.261299	0	5.2679	0	1	NA
Hhatl	1.69239	-2.33995	3.36926	-0.6945	0.487368	NA
Ccdc13	0	NA	NA	NA	NA	NA
Cyp8b1	0	NA	NA	NA	NA	NA
Topaz1	0	NA	NA	NA	NA	NA
Gm35549	0	NA	NA	NA	NA	NA
Tgm4	0.264351	-0.53508	5.18918	-0.103115	0.917872	NA
Cdcp1	0.0452706	0.454334	5.2679	0.0862457	0.931271	NA
Slc6a20b	0	NA	NA	NA	NA	NA
Slc6a20a	0	NA	NA	NA	NA	NA
Ccr9	0.176661	0	5.2679	0	1	NA
Cxcr6	0.571003	1.18373	5.08258	0.232899	0.81584	NA
Xcr1	0.416579	0.454334	5.2679	0.0862457	0.931271	NA
Ccr1	1.52843	3.48089	3.34073	1.04196	0.297432	NA
Ccr1l1	0	NA	NA	NA	NA	NA
Ccr3	0	NA	NA	NA	NA	NA
Ccr2	2.16247	3.56388	2.45387	1.45235	0.146405	NA
Ccr5	2.1762	3.4366	3.68031	0.93378	0.350418	NA
Pla2g3	0.162906	1.37347	5.23368	0.262429	0.792991	NA
Inpp5j	0.190936	-3.08554	5.19605	-0.593823	0.552631	NA
4921536K21Rik	0.0357431	0.454334	5.2679	0.0862457	0.931271	NA
4930556J24Rik	0	NA	NA	NA	NA	NA
Gal3st1	0.0471017	0	5.2679	0	1	NA
Sec14l4	0.409602	0	5.2679	0	1	NA
Sec14l3	0	NA	NA	NA	NA	NA
Hormad2	0.212912	-2.49742	5.22672	-0.477818	0.63278	NA
Cabp7	0	NA	NA	NA	NA	NA
Nefh	0.132172	1.49714	5.22561	0.2865	0.774495	NA
Ankrd36	0.0668692	0	5.2679	0	1	NA
Myl7	0	NA	NA	NA	NA	NA
Gck	0	NA	NA	NA	NA	NA
A730071L15Rik	0.271492	0.454334	5.2679	0.0862457	0.931271	NA
Npc1l1	0.242114	0.454334	5.2679	0.0862457	0.931271	NA
Myo1g	0.828936	3.08922	5.04586	0.612229	0.540386	NA
Wap	0	NA	NA	NA	NA	NA
Gm11985	0	NA	NA	NA	NA	NA
Igfbp1	0.461994	3.21756	5.16235	0.623275	0.533104	NA
Pkd1l1	0	NA	NA	NA	NA	NA
Sun3	0	NA	NA	NA	NA	NA
Gm11992	0.0357431	0.454334	5.2679	0.0862457	0.931271	NA
Abca13	0.200825	2.6582	5.17547	0.513615	0.607521	NA
Vwc2	0.393934	0	5.2679	0	1	NA
Zpbp	0.607346	1.0211	4.0342	0.25311	0.800183	NA
Spata48	0.35393	1.76293	5.2104	0.338348	0.735101	NA
4930512M02Rik	0	NA	NA	NA	NA	NA
Pom121l12	0	NA	NA	NA	NA	NA
Vstm2a	0.0714861	1.18272	5.24754	0.225387	0.821679	NA
Fbxo48	0	NA	NA	NA	NA	NA
Otx1	0	NA	NA	NA	NA	NA
Gm12057	0.847861	-0.62084	3.5268	-0.176035	0.860267	NA
B3gnt2	0	NA	NA	NA	NA	NA
1700093K21Rik	0.747397	0	5.19197	0	1	NA
A830031A19Rik	0	NA	NA	NA	NA	NA
5730522E02Rik	0	NA	NA	NA	NA	NA
Gm6899	0	NA	NA	NA	NA	NA
Gm6685	0.0357431	0.454334	5.2679	0.0862457	0.931271	NA
Ccdc85a	0.565803	1.18347	5.1227	0.231025	0.817295	NA
Cfap36	1093.17	1.11716	1.55627	0.717842	NA	NA
Clhc1	0.0412705	0.454334	5.2679	0.0862457	0.931271	NA
Eml6	2.13515	4.82522	2.39218	2.01708	0.043687	NA
4931440F15Rik	0.377462	-3.5022	5.18069	-0.676009	0.499035	NA
4930505A04Rik	0.0357431	0.454334	5.2679	0.0862457	0.931271	NA
Gpr75	0.149371	0	5.2679	0	1	NA
4930524B15Rik	0	NA	NA	NA	NA	NA
Il9r	0.0522599	0	5.2679	0	1	NA
Hba-x	0	NA	NA	NA	NA	NA
Hbq1b	0	NA	NA	NA	NA	NA
Hbq1a	0	NA	NA	NA	NA	NA
Efcab9	0.259562	0.454334	5.2679	0.0862457	0.931271	NA
Smim23	0	NA	NA	NA	NA	NA
Tlx3	0	NA	NA	NA	NA	NA
Gabrp	0.0412705	0.454334	5.2679	0.0862457	0.931271	NA
D130052B06Rik	0	NA	NA	NA	NA	NA
Kcnip1	0.522404	2.40727	5.18321	0.464436	0.642336	NA
Kcnmb1	0.149371	0	5.2679	0	1	NA
4930469K13Rik	0	NA	NA	NA	NA	NA
Foxi1	0	NA	NA	NA	NA	NA
Fam196b	1.66641	4.19833	3.59266	1.16859	0.24257	NA
Spdl1	1.53926	3.28835	3.10134	1.0603	0.289009	NA
Fbll1	0	NA	NA	NA	NA	NA
Gabrg2	0	NA	NA	NA	NA	NA
Gabra1	0	NA	NA	NA	NA	NA
Gabra6	0	NA	NA	NA	NA	NA
Gabrb2	0.0486895	-1.46923	5.2679	-0.278903	0.78032	NA
Gm9972	0	NA	NA	NA	NA	NA
Atp10b	0	NA	NA	NA	NA	NA
Ccnjl	1.04407	-0.773461	3.08968	-0.250337	0.802327	NA
4933415A04Rik	1.34868	0	4.03975	0	1	NA
Fabp6	23.7105	-25.0193	5.13511	-4.87221	NA	NA
Il12b	0.47568	0	5.2679	0	1	NA
Sox30	0.135812	2.08569	5.19529	0.401458	0.688083	NA
Nipal4	2.19617	-4.24224	3.48835	-1.21612	0.22394	NA
Fndc9	0	NA	NA	NA	NA	NA
Itk	0.457842	0	5.2679	0	1	NA
Fam71b	0	NA	NA	NA	NA	NA
Gm12169	0	NA	NA	NA	NA	NA
BC053393	0	NA	NA	NA	NA	NA
Dppa1	0	NA	NA	NA	NA	NA
Timd2	0	NA	NA	NA	NA	NA
Havcr1	0	NA	NA	NA	NA	NA
Timd4	1.14242	0	4.55929	0	1	NA
Gm5431	0	NA	NA	NA	NA	NA
Gm12185	0.0471017	0	5.2679	0	1	NA
9930111J21Rik1	2.2692	3.84848	2.38743	1.61198	0.106967	NA
Olfr56	0.0810137	1.34717	5.23549	0.257316	0.796935	NA
Tgtp1	1.23427	1.37284	4.42158	0.310486	0.756192	NA
9930111J21Rik2	0.804312	-1.50931	3.81671	-0.395448	0.692513	NA
Tgtp2	0.261585	0	5.2679	0	1	NA
Olfr1396	0	NA	NA	NA	NA	NA
Olfr1395	0	NA	NA	NA	NA	NA
Olfr1394	0	NA	NA	NA	NA	NA
Btnl9	0	NA	NA	NA	NA	NA
Olfr1393	0.0887322	0	5.2679	0	1	NA
Olfr1392	0	NA	NA	NA	NA	NA
Olfr10	0	NA	NA	NA	NA	NA
Olfr1391	0	NA	NA	NA	NA	NA
Olfr1390	0	NA	NA	NA	NA	NA
Olfr1389	0.0883305	0	5.2679	0	1	NA
Olfr1388	0	NA	NA	NA	NA	NA
Olfr1387	0.0649212	0	5.2679	0	1	NA
Olfr1386	0	NA	NA	NA	NA	NA
Olfr1385	0	NA	NA	NA	NA	NA
Olfr1384	0	NA	NA	NA	NA	NA
Olfr1383	0	NA	NA	NA	NA	NA
Olfr1382	0	NA	NA	NA	NA	NA
Olfr1381	0	NA	NA	NA	NA	NA
Olfr1380	0	NA	NA	NA	NA	NA
Scgb3a1	0	NA	NA	NA	NA	NA
Rasgef1c	0	NA	NA	NA	NA	NA
Mgat4b	445.401	-0.79051	0.781192	-1.01193	NA	NA
Ltc4s	0.953795	2.98586	4.23981	0.704243	0.481282	NA
Cby3	0.317297	-3.06027	5.19713	-0.588839	0.555969	NA
Zfp879	0.811843	1.18774	4.55015	0.261033	0.794067	NA
Grm6	0	NA	NA	NA	NA	NA
Zfp454	1.35232	0.823536	2.77505	0.296764	0.766646	NA
Zfp354b	0.131973	0	5.2679	0	1	NA
4933414I15Rik	0	NA	NA	NA	NA	NA
Prop1	0	NA	NA	NA	NA	NA
Olfr1378	0	NA	NA	NA	NA	NA
Olfr1377	0	NA	NA	NA	NA	NA
Olfr51	0	NA	NA	NA	NA	NA
Olfr54	0	NA	NA	NA	NA	NA
BC049762	0.684651	0	5.2679	0	1	NA
Fstl4	0.083261	0	5.2679	0	1	NA
Leap2	0	NA	NA	NA	NA	NA
Gm10447	0	NA	NA	NA	NA	NA
Shroom1	1.45984	4.26684	2.69319	1.58431	0.113123	NA
Gm9837	0	NA	NA	NA	NA	NA
Sowaha	0.0656144	0	5.2679	0	1	NA
Gm9945	0.0409602	0	5.2679	0	1	NA
Il4	0	NA	NA	NA	NA	NA
Il13	0.80198	0	5.2679	0	1	NA
Il5	0.104606	-1.46923	5.2679	-0.278903	0.78032	NA
Gm17334	1.85976	-2.61566	2.52215	-1.03708	0.2997	NA
Slc22a4	0.400011	2.76509	5.17255	0.53457	0.592947	NA
Csf2	0.644441	2.34723	3.92885	0.597434	0.550218	NA
Il3	0	NA	NA	NA	NA	NA
Acsl6	1.26035	0.877927	3.36069	0.261234	0.793912	NA
Meikin	0	NA	NA	NA	NA	NA
Ccdc69	0.73335	-2.49741	5.22672	-0.477816	0.632781	NA
Slc36a3	0.0416305	0	5.2679	0	1	NA
Fat2	0.0668692	0	5.2679	0	1	NA
Glra1	0	NA	NA	NA	NA	NA
Nmur2	0	NA	NA	NA	NA	NA
Gria1	0.426415	1.18272	5.24754	0.225386	0.821679	NA
Hand1	0	NA	NA	NA	NA	NA
Gm12248	0.654789	-3.82595	5.15352	-0.742395	0.457848	NA
4930438A08Rik	0	NA	NA	NA	NA	NA
Lypd8	0	NA	NA	NA	NA	NA
1810065E05Rik	0.141305	0	5.2679	0	1	NA
Gm12253	0.0883305	0	5.2679	0	1	NA
4930504O13Rik	0	NA	NA	NA	NA	NA
Olfr30	0	NA	NA	NA	NA	NA
Olfr332	0.167266	0.454334	5.2679	0.0862457	0.931271	NA
Olfr330	0.0357431	0.454334	5.2679	0.0862457	0.931271	NA
Olfr329-ps	0.0829009	0.454334	5.2679	0.0862457	0.931271	NA
Olfr328	0	NA	NA	NA	NA	NA
Olfr224	0	NA	NA	NA	NA	NA
Olfr325	0	NA	NA	NA	NA	NA
Olfr324	0	NA	NA	NA	NA	NA
Olfr323	0.821341	0	5.2679	0	1	NA
Trim58	0.348031	0	5.2679	0	1	NA
Olfr322	0	NA	NA	NA	NA	NA
Olfr320	0	NA	NA	NA	NA	NA
Olfr319	0.0883305	0	5.2679	0	1	NA
Olfr318	0	NA	NA	NA	NA	NA
Olfr317	0	NA	NA	NA	NA	NA
Olfr316	0	NA	NA	NA	NA	NA
Olfr315	0	NA	NA	NA	NA	NA
Olfr314	0.0412705	0.454334	5.2679	0.0862457	0.931271	NA
Fam183b	0	NA	NA	NA	NA	NA
Olfr313	0	NA	NA	NA	NA	NA
Olfr312	0	NA	NA	NA	NA	NA
Olfr311	0	NA	NA	NA	NA	NA
Gm12258	1.95768	0.980633	2.29955	0.426445	0.669784	NA
Btnl10	0.144011	-1.46923	5.2679	-0.278903	0.78032	NA
Hist3h2ba	1.54124	4.89829	4.62704	1.05862	0.289772	NA
Trim17	0.291413	0	5.2679	0	1	NA
Obscn	0.553698	0	5.2679	0	1	NA
Wnt3a	0	NA	NA	NA	NA	NA
Prss38	0	NA	NA	NA	NA	NA
Olfr222	0	NA	NA	NA	NA	NA
Olfr223	0	NA	NA	NA	NA	NA
Olfr225	0	NA	NA	NA	NA	NA
Pld6	0	NA	NA	NA	NA	NA
Drc3	0.49908	1.1239	5.19529	0.216331	0.828729	NA
Myo15	0.0939601	-0.507449	5.2679	-0.0963285	0.92326	NA
Kcnj12	0.723899	-3.82512	5.17147	-0.739657	0.459508	NA
Tnfrsf13b	0.66375	3.77117	4.64416	0.812022	0.416779	NA
Slc5a10	0.230015	2.08569	5.19529	0.401457	0.688084	NA
Cdrt4	2.69935	-6.73646	5.13945	-1.31074	NA	NA
Tekt3	0.0357431	0.454334	5.2679	0.0862457	0.931271	NA
F930015N05Rik	0.314718	0	5.2679	0	1	NA
1700086D15Rik	0	NA	NA	NA	NA	NA
Myocd	0.0883305	0	5.2679	0	1	NA
Dnah9	0	NA	NA	NA	NA	NA
Shisa6	0.0656144	0	5.2679	0	1	NA
Pirt	0.374939	2.6582	5.17547	0.513615	0.607521	NA
Tmem238l	0	NA	NA	NA	NA	NA
Myh3	0.0883305	0	5.2679	0	1	NA
Myh8	0.807575	0	4.54897	0	1	NA
Myh13	0.753093	2.67471	4.19354	0.637818	0.523592	NA
Glp2r	0.0452706	0.454334	5.2679	0.0862457	0.931271	NA
Rcvrn	0.48219	0	5.2679	0	1	NA
Gsg1l2	0	NA	NA	NA	NA	NA
Dhrs7c	1.46699	0	4.60116	0	1	NA
Usp43	0.51937	0	5.2679	0	1	NA
Cfap52	0.133738	0	5.2679	0	1	NA
Pik3r6	1.90646	2.60483	2.27435	1.14531	0.252082	NA
Mfsd6l	0	NA	NA	NA	NA	NA
Ccdc42	1.1449	0.370883	3.41086	0.108736	0.913412	NA
Rnf222	0.171113	0.454334	5.2679	0.0862457	0.931271	NA
Odf4	0.165082	2.37417	5.18433	0.457952	0.646987	NA
9130213A22Rik	1.37097	0.00657631	3.12233	0.00210622	0.998319	NA
Aloxe3	0.0452706	0.454334	5.2679	0.0862457	0.931271	NA
Alox12b	0	NA	NA	NA	NA	NA
Alox8	0.0522599	0	5.2679	0	1	NA
Gucy2e	0.124074	0.454334	5.2679	0.0862457	0.931271	NA
Cyb5d1	0.133738	0	5.2679	0	1	NA
Dnah2	0.760301	0.994876	4.88827	0.203523	0.838726	NA
Shbg	0	NA	NA	NA	NA	NA
Sox15	0	NA	NA	NA	NA	NA
Tnfsf13	0	NA	NA	NA	NA	NA
Slc35g3	0.331208	1.49714	5.22561	0.2865	0.774495	NA
Tmem102	0	NA	NA	NA	NA	NA
Gm39566	0	NA	NA	NA	NA	NA
Spem2	0.166522	0	5.2679	0	1	NA
Spem1	1.42424	0.690381	3.74001	0.184593	0.853548	NA
Tnk1	0.38434	3.08942	5.16492	0.598154	0.549737	NA
Acap1	0	NA	NA	NA	NA	NA
Ybx2	0.0416305	0	5.2679	0	1	NA
Cldn7	2.27165	-1.6192	2.30591	-0.702197	0.482556	NA
Asgr2	0.226744	0.454334	5.2679	0.0862457	0.931271	NA
Slc16a13	0.565248	2.17547	5.19164	0.419033	0.675192	NA
Alox12e	0	NA	NA	NA	NA	NA
Alox15	0.128942	0	5.2679	0	1	NA
Tm4sf5	0.130515	-1.46923	5.2679	-0.278903	0.78032	NA
Gltpd2	0	NA	NA	NA	NA	NA
Chrne	0.193362	0	5.2679	0	1	NA
4930544D05Rik	0	NA	NA	NA	NA	NA
Gp1ba	0	NA	NA	NA	NA	NA
Scimp	0.131973	0	5.2679	0	1	NA
Nlrp1b	0	NA	NA	NA	NA	NA
Wscd1	0.812673	1.95886	5.10371	0.383811	0.701119	NA
Aipl1	1.26268	0	4.12775	0	1	NA
Pitpnm3	1.6272	-2.6913	2.48791	-1.08175	0.279363	NA
Fbxo39	0.0357431	0.454334	5.2679	0.0862457	0.931271	NA
Tekt1	0.0357431	0.454334	5.2679	0.0862457	0.931271	NA
Ggt6	0.762479	2.75785	5.17274	0.533149	0.59393	NA
Spns3	0.175964	0	5.2679	0	1	NA
P2rx1	0.503827	0.454334	5.2679	0.0862457	0.931271	NA
Itgae	0.436767	-3.5022	5.18069	-0.676009	0.499035	NA
Trpv1	0	NA	NA	NA	NA	NA
Trpv3	0	NA	NA	NA	NA	NA
Spata22	0.776521	0	5.2679	0	1	NA
Olfr20	0	NA	NA	NA	NA	NA
Olfr376	0	NA	NA	NA	NA	NA
Olfr1	0	NA	NA	NA	NA	NA
Olfr378	0	NA	NA	NA	NA	NA
Olfr380	0	NA	NA	NA	NA	NA
Olfr381	0	NA	NA	NA	NA	NA
Olfr385	0	NA	NA	NA	NA	NA
Olfr384	0	NA	NA	NA	NA	NA
Olfr387-ps1	0	NA	NA	NA	NA	NA
Zfp735	0	NA	NA	NA	NA	NA
Olfr388-ps1	0	NA	NA	NA	NA	NA
Olfr389	0	NA	NA	NA	NA	NA
Olfr390	0	NA	NA	NA	NA	NA
Olfr391-ps	0	NA	NA	NA	NA	NA
Olfr392	0.0486895	-1.46923	5.2679	-0.278903	0.78032	NA
Olfr393	0	NA	NA	NA	NA	NA
Olfr394	0	NA	NA	NA	NA	NA
Olfr395	0.0522599	0	5.2679	0	1	NA
Olfr396-ps1	0	NA	NA	NA	NA	NA
Olfr23	0.525402	1.30295	4.62353	0.281809	0.77809	NA
Olfr397	0	NA	NA	NA	NA	NA
Olfr398	0	NA	NA	NA	NA	NA
Olfr139	0	NA	NA	NA	NA	NA
Olfr399	0	NA	NA	NA	NA	NA
Zfp616	0	NA	NA	NA	NA	NA
Olfr401	0	NA	NA	NA	NA	NA
Olfr402	0	NA	NA	NA	NA	NA
Olfr403	0	NA	NA	NA	NA	NA
Olfr43	0	NA	NA	NA	NA	NA
Olfr406	0	NA	NA	NA	NA	NA
Olfr59	0	NA	NA	NA	NA	NA
Olfr410	0	NA	NA	NA	NA	NA
Olfr411	0	NA	NA	NA	NA	NA
Olfr412	0	NA	NA	NA	NA	NA
Ccdc92b	0.59942	0.512609	5.13822	0.0997639	0.920532	NA
Serpinf2	1.93115	-4.49474	3.08703	-1.45601	0.14539	NA
Rph3al	0.200608	0	5.2679	0	1	NA
1700016K19Rik	0	NA	NA	NA	NA	NA
Gemin4	0	NA	NA	NA	NA	NA
Dbil5	0.634042	1.18272	5.24754	0.225386	0.821679	NA
Bhlha9	0	NA	NA	NA	NA	NA
Efcab5	0.528331	0.454334	5.2679	0.0862457	0.931271	NA
Coro6	0.249073	0.454334	5.2679	0.0862457	0.931271	NA
Abhd15	0.933591	2.7626	3.92648	0.703584	0.481692	NA
Gm10392	0	NA	NA	NA	NA	NA
Cryba1	0	NA	NA	NA	NA	NA
Gm10277	0.204801	0	5.2679	0	1	NA
Sez6	0.290325	-2.54041	5.18069	-0.490362	0.623878	NA
BC030499	0	NA	NA	NA	NA	NA
Spag5	2.10704	2.54963	2.8982	0.879728	0.379007	NA
Aldoc	22.7361	-2.02584	2.09175	-0.968491	NA	NA
Foxn1	0	NA	NA	NA	NA	NA
Slc13a2	0	NA	NA	NA	NA	NA
Sarm1	0.862992	3.28887	3.62873	0.906342	0.364755	NA
Sebox	0	NA	NA	NA	NA	NA
Gm9964	0	NA	NA	NA	NA	NA
Omg	0	NA	NA	NA	NA	NA
Evi2	0.563654	1.28104	5.12029	0.25019	0.802441	NA
Evi2b	0	NA	NA	NA	NA	NA
Adap2	0.200608	0	5.2679	0	1	NA
Spaca3	0.0357431	0.454334	5.2679	0.0862457	0.931271	NA
Asic2	0.0452706	0.454334	5.2679	0.0862457	0.931271	NA
5530401A14Rik	0	NA	NA	NA	NA	NA
Ccl12	0.307937	0	5.2679	0	1	NA
Ccl1	0	NA	NA	NA	NA	NA
Cct6b	0.0714861	1.18272	5.24754	0.225387	0.821679	NA
Fndc8	0	NA	NA	NA	NA	NA
Slfn1	1.72538	0	4.86519	0	1	NA
Slfn4	0	NA	NA	NA	NA	NA
Slfn3	0.200825	2.6582	5.17547	0.513615	0.607521	NA
Slfn14	0	NA	NA	NA	NA	NA
Gas2l2	0	NA	NA	NA	NA	NA
1700020L24Rik	0	NA	NA	NA	NA	NA
Mmp28	2.16994	0	3.80741	0	1	NA
Heatr9	0	NA	NA	NA	NA	NA
Ccl3	1.55648	1.34584	3.08961	0.435604	0.663124	NA
Wfdc17	2.25854	2.28483	2.96725	0.770017	0.44129	NA
Wfdc18	0.923706	0	5.14861	0	1	NA
Hnf1b	0	NA	NA	NA	NA	NA
Acaca	728.742	-7.21799	1.73436	-4.16176	NA	NA
Gm11437	0	NA	NA	NA	NA	NA
Lhx1	0	NA	NA	NA	NA	NA
Car4	1.76983	1.18573	4.7955	0.247258	0.804709	NA
1700125H20Rik	0.405832	1.18272	5.24754	0.225386	0.821679	NA
Gm11444	0	NA	NA	NA	NA	NA
Ppm1e	1.03885	1.19134	4.19152	0.284226	0.776237	NA
Rad51c	1.2437	-2.09779	2.95049	-0.710999	0.477085	NA
Tex14	0	NA	NA	NA	NA	NA
Gm11492	0.0803651	0	5.2679	0	1	NA
Hsf5	0	NA	NA	NA	NA	NA
Rnf43	0	NA	NA	NA	NA	NA
Tspoap1	0.384121	0	5.2679	0	1	NA
Mpo	0.567157	2.34742	4.55655	0.515174	0.606431	NA
Lpo	0	NA	NA	NA	NA	NA
Epx	0	NA	NA	NA	NA	NA
Olfr462	0	NA	NA	NA	NA	NA
Olfr463	0	NA	NA	NA	NA	NA
Olfr464	0	NA	NA	NA	NA	NA
Ccdc182	0	NA	NA	NA	NA	NA
Elobl	0.339419	0.454334	5.2679	0.0862457	0.931271	NA
Gm525	1.03653	0	5.19248	0	1	NA
Ankfn1	0.468084	0	5.2679	0	1	NA
Kif2b	0	NA	NA	NA	NA	NA
Car10	0	NA	NA	NA	NA	NA
Gm20390	0	NA	NA	NA	NA	NA
Wfikkn2	1.56657	1.6108	2.70004	0.596585	0.550785	NA
Gm21885	0	NA	NA	NA	NA	NA
Abcc3	0.298829	0.454334	5.2679	0.0862457	0.931271	NA
Spata20	0.181082	2.50257	5.18011	0.483112	0.629017	NA
Epn3	2.01378	-1.43913	2.33169	-0.617207	0.537098	NA
Mycbpap	0.808568	4.09768	5.14966	0.79572	0.426195	NA
Acsf2	0.902463	-2.96288	3.37073	-0.879003	0.379399	NA
Eme1	0.0357431	0.454334	5.2679	0.0862457	0.931271	NA
Gm11541	0	NA	NA	NA	NA	NA
Cdc34b	0.292858	0	5.2679	0	1	NA
Tmem92	0	NA	NA	NA	NA	NA
Sgca	1.70589	2.19137	3.07672	0.712243	0.476314	NA
Hils1	0.0905412	1.49714	5.22561	0.2865	0.774495	NA
Tac4	0.254582	-3.5022	5.18069	-0.676009	0.499035	NA
B130006D01Rik	0.456063	0	5.2679	0	1	NA
Phospho1	0	NA	NA	NA	NA	NA
B4galnt2	0	NA	NA	NA	NA	NA
Igf2bp1	1.10845	2.07792	3.72268	0.55818	0.576722	NA
Gip	0	NA	NA	NA	NA	NA
Calcoco2	0.0656144	0	5.2679	0	1	NA
Ttll6	0.176661	0	5.2679	0	1	NA
Hoxb13	0	NA	NA	NA	NA	NA
Hoxb9	1.2795	-4.27227	4.8681	-0.877606	0.380158	NA
Hoxb8	0	NA	NA	NA	NA	NA
Hoxb7	0.369703	0	5.2679	0	1	NA
Hoxb6	4.99848	0	5.2679	0	NA	NA
Hoxb5	0.0357431	0.454334	5.2679	0.0862457	0.931271	NA
Hoxb4	0.752359	2.32684	5.1128	0.455101	0.649036	NA
Hoxb3	0.561403	1.28235	4.64947	0.275806	0.782697	NA
Hoxb2	0.447944	3.31942	5.16045	0.643242	0.520067	NA
Hoxb1	0.0883305	0	5.2679	0	1	NA
Skap1	1.8236	5.12118	2.41246	2.12281	0.0337702	NA
Prr15l	0.131229	0	5.2679	0	1	NA
Sp6	0.750747	0	5.2679	0	1	NA
Lrrc46	1.17823	-0.948404	3.67441	-0.25811	0.796322	NA
Tbx21	0.853241	-2.86292	4.93774	-0.579803	0.562048	NA
Gpr179	0	NA	NA	NA	NA	NA
4933428G20Rik	0	NA	NA	NA	NA	NA
Epop	2.41634	4.08114	2.19795	1.85679	0.0633409	NA
Cisd3	1.83857	1.74293	1.97395	0.882967	0.377254	NA
1700001P01Rik	0.392458	0	5.2679	0	1	NA
Fbxo47	0	NA	NA	NA	NA	NA
Neurod2	0	NA	NA	NA	NA	NA
Pnmt	0	NA	NA	NA	NA	NA
Grb7	0.353322	0	5.2679	0	1	NA
Ikzf3	0	NA	NA	NA	NA	NA
Zpbp2	0	NA	NA	NA	NA	NA
Gsdma3	0	NA	NA	NA	NA	NA
Gsdma2	0	NA	NA	NA	NA	NA
Gsdma	0	NA	NA	NA	NA	NA
Csf3	0.917048	1.84103	3.2274	0.570436	0.568382	NA
Rapgefl1	2.01207	-0.893335	2.01395	-0.443574	0.65735	NA
Ccr7	0.554415	0.454335	4.65658	0.0975685	0.922275	NA
Krt222	0.238749	-3.13181	5.19412	-0.602954	0.54654	NA
Krt24	0.0357431	0.454334	5.2679	0.0862457	0.931271	NA
Krt25	0.387433	0.454334	5.2679	0.0862457	0.931271	NA
Krt26	0	NA	NA	NA	NA	NA
Krt27	0	NA	NA	NA	NA	NA
Krt28	0.122881	0	5.2679	0	1	NA
Krt20	0.908054	-3.83361	4.73954	-0.808857	0.418598	NA
Krt23	0.586684	2.69624	5.17441	0.521073	0.602316	NA
Krt39	0	NA	NA	NA	NA	NA
Krtap3-3	0	NA	NA	NA	NA	NA
Krtap3-2	0	NA	NA	NA	NA	NA
Krtap3-1	0	NA	NA	NA	NA	NA
Krtap1-5	0.043991	0	5.2679	0	1	NA
Krtap1-3	0	NA	NA	NA	NA	NA
Krtap9-3	0	NA	NA	NA	NA	NA
Gm11938	0	NA	NA	NA	NA	NA
Krtap2-4	0	NA	NA	NA	NA	NA
Gm11562	0	NA	NA	NA	NA	NA
Krtap4-1	0	NA	NA	NA	NA	NA
Krtap4-2	0	NA	NA	NA	NA	NA
Krtap4-7	0	NA	NA	NA	NA	NA
Gm11555	0	NA	NA	NA	NA	NA
Gm11563	0	NA	NA	NA	NA	NA
Krtap4-6	0	NA	NA	NA	NA	NA
Gm11595	0	NA	NA	NA	NA	NA
Krtap4-8	0	NA	NA	NA	NA	NA
Krtap4-9	0	NA	NA	NA	NA	NA
Gm11596	0	NA	NA	NA	NA	NA
Gm11569	0	NA	NA	NA	NA	NA
Gm11554	0	NA	NA	NA	NA	NA
Krtap4-13	0	NA	NA	NA	NA	NA
Gm11564	0	NA	NA	NA	NA	NA
2300003K06Rik	0	NA	NA	NA	NA	NA
Krtap4-16	0	NA	NA	NA	NA	NA
Gm11568	0	NA	NA	NA	NA	NA
Gm11559	0	NA	NA	NA	NA	NA
Krtap9-1	0	NA	NA	NA	NA	NA
Gm11567	0	NA	NA	NA	NA	NA
Krtap31-1	0	NA	NA	NA	NA	NA
Gm11565	0	NA	NA	NA	NA	NA
Krtap31-2	0	NA	NA	NA	NA	NA
Krtap16-1	0	NA	NA	NA	NA	NA
Krtap17-1	0.129842	0	5.2679	0	1	NA
Krt33a	0	NA	NA	NA	NA	NA
Krt33b	0	NA	NA	NA	NA	NA
Krt34	0	NA	NA	NA	NA	NA
Krt31	0	NA	NA	NA	NA	NA
Krt32	0	NA	NA	NA	NA	NA
Krt35	0.166522	0	5.2679	0	1	NA
Krt36	0.146906	-1.46923	5.2679	-0.278903	0.78032	NA
Krt13	5.31791	24.1238	5.2679	4.57939	NA	NA
Krt15	0	NA	NA	NA	NA	NA
Krt9	0	NA	NA	NA	NA	NA
Krt14	0.0883305	0	5.2679	0	1	NA
Krt17	0.233391	0	5.2679	0	1	NA
Krt42	0.102612	0.454334	5.2679	0.0862457	0.931271	NA
Gast	0	NA	NA	NA	NA	NA
Klhl10	0.676626	2.27797	5.18775	0.439106	0.660585	NA
Acly	287.919	0.329071	0.652056	0.504667	NA	NA
Ttc25	0.734788	-1.46924	4.8085	-0.30555	0.759947	NA
Hspb9	0	NA	NA	NA	NA	NA
Kcnh4	0.16073	0	5.2679	0	1	NA
Hcrt	0	NA	NA	NA	NA	NA
Hsd17b1	0.595019	-1.46923	5.2679	-0.278903	0.78032	NA
Ccr10	0.0357431	0.454334	5.2679	0.0862457	0.931271	NA
Cntd1	0.748382	-1.55741	4.5856	-0.33963	0.734135	NA
G6pc	0	NA	NA	NA	NA	NA
Aarsd1	0	NA	NA	NA	NA	NA
Brca1	1.69171	1.47128	2.95765	0.497448	0.618873	NA
Gm11634	0	NA	NA	NA	NA	NA
Sost	0.043991	0	5.2679	0	1	NA
1700006E09Rik	0	NA	NA	NA	NA	NA
Mpp3	1.74547	-4.10681	3.34104	-1.2292	0.218995	NA
Cd300lg	0.535176	1.18272	5.24754	0.225386	0.821679	NA
Mpp2	1.00331	-0.49404	3.05354	-0.161793	0.871469	NA
Ppy	0	NA	NA	NA	NA	NA
Pyy	0	NA	NA	NA	NA	NA
Nags	0	NA	NA	NA	NA	NA
BC030867	0.618775	1.18455	4.9587	0.238882	0.811197	NA
Asb16	0.123809	-2.46029	5.2291	-0.4705	0.637998	NA
Slc4a1	0.367332	-2.49741	5.22672	-0.477816	0.632781	NA
Gm11627	0.972558	-1.77442	4.32186	-0.410569	0.681389	NA
Meioc	0	NA	NA	NA	NA	NA
Higd1b	1.48591	-2.5215	4.38713	-0.574749	0.565461	NA
Ccdc103	0.349979	0	5.2679	0	1	NA
Fam187a	0.169481	0.454334	5.2679	0.0862457	0.931271	NA
Gfap	0.209071	-1.49851	5.2291	-0.286571	0.774441	NA
Kif18b	0.586983	2.63643	4.87394	0.540924	0.58856	NA
C1ql1	1.38388	0	3.82901	0	1	NA
Hexim2	1.92334	-0.572836	2.50304	-0.228856	0.818981	NA
1700023F06Rik	0.523811	-1.49692	4.73775	-0.315957	0.752035	NA
Spata32	0	NA	NA	NA	NA	NA
Gm884	0	NA	NA	NA	NA	NA
Lyzl6	0	NA	NA	NA	NA	NA
Wnt9b	0	NA	NA	NA	NA	NA
Wnt3	0	NA	NA	NA	NA	NA
Crhr1	0	NA	NA	NA	NA	NA
Sppl2c	0	NA	NA	NA	NA	NA
Efcab3	0	NA	NA	NA	NA	NA
2021-03-10	0	NA	NA	NA	NA	NA
Kcnh6	0	NA	NA	NA	NA	NA
Tcam1	1.25324	-0.264536	3.00524	-0.0880248	0.929857	NA
Gh	0	NA	NA	NA	NA	NA
Cd79b	0	NA	NA	NA	NA	NA
Scn4a	0.860975	0	5.2679	0	1	NA
Prr29	0	NA	NA	NA	NA	NA
Milr1	1.83898	1.88339	3.02901	0.621783	0.534085	NA
Cacng5	2.05221	-3.04251	3.70186	-0.821886	0.411142	NA
Apoh	1.52162	0	4.13018	0	1	NA
E030025P04Rik	0	NA	NA	NA	NA	NA
Rgs9	0.495044	0.454334	5.2679	0.0862457	0.931271	NA
9930022D16Rik	0	NA	NA	NA	NA	NA
1700012B07Rik	0	NA	NA	NA	NA	NA
Kcnj16	0	NA	NA	NA	NA	NA
Sstr2	0.105896	-1.46923	5.2679	-0.278903	0.78032	NA
Cpsf4l	0.0357431	0.454334	5.2679	0.0862457	0.931271	NA
Kif19a	0.334346	0	5.2679	0	1	NA
Cd300a	1.2518	2.50473	3.43423	0.729341	0.465793	NA
Cd300lb	2.31809	1.46453	2.73951	0.534598	0.592928	NA
Cd300c	0.0412705	0.454334	5.2679	0.0862457	0.931271	NA
Cd300ld	0.74885	2.89519	5.0195	0.576788	0.564083	NA
Cd300c2	1.75957	3.03891	2.94375	1.03233	0.301919	NA
Cd300e	0	NA	NA	NA	NA	NA
Grin2c	0.735561	0	5.2679	0	1	NA
Otop2	0	NA	NA	NA	NA	NA
Ush1g	0	NA	NA	NA	NA	NA
Otop3	0	NA	NA	NA	NA	NA
Trim80	0	NA	NA	NA	NA	NA
Slc16a5	0.0803651	0	5.2679	0	1	NA
Myo15b	0.0412705	0.454334	5.2679	0.0862457	0.931271	NA
Smim6	0	NA	NA	NA	NA	NA
Unc13d	0.418043	0	5.2679	0	1	NA
Qrich2	0	NA	NA	NA	NA	NA
Aanat	0	NA	NA	NA	NA	NA
St6galnac1	0.528768	1.3854	3.83027	0.361698	0.717577	NA
Mgat5b	0	NA	NA	NA	NA	NA
Gm11733	0.319038	0.454334	5.2679	0.0862457	0.931271	NA
Tmc8	0.176661	0	5.2679	0	1	NA
6030468B19Rik	0	NA	NA	NA	NA	NA
Gm20708	0	NA	NA	NA	NA	NA
Tmem235	0.0369205	0	5.2679	0	1	NA
Dnah17	0.225322	-1.46923	5.2679	-0.278903	0.78032	NA
Rbfox3	0.224142	2.08569	5.19529	0.401457	0.688083	NA
Enpp7	0	NA	NA	NA	NA	NA
Ccdc40	0.240503	2.56768	5.17811	0.495872	0.619985	NA
Card14	1.41742	-0.7506	3.28517	-0.228481	0.819272	NA
Nptx1	0.140263	0.454334	5.2679	0.0862457	0.931271	NA
Fscn2	0.298742	0	5.2679	0	1	NA
Tspan10	0.107229	1.76293	5.2104	0.338348	0.735101	NA
Pde6g	0.443439	-2.97283	5.16878	-0.575151	0.565189	NA
Gcgr	0	NA	NA	NA	NA	NA
Ppp1r27	0.64155	0.454335	4.96432	0.09152	0.927079	NA
Npb	0.153617	0.454334	5.2679	0.0862457	0.931271	NA
Myadml2	0	NA	NA	NA	NA	NA
Notum	1.82794	-0.669705	2.79788	-0.239361	0.810825	NA
Cd7	1.58921	1.78389	3.18225	0.560573	0.575089	NA
Sectm1b	0.8693	0	5.2679	0	1	NA
Sectm1a	1.72716	1.97959	3.23269	0.612367	0.540295	NA
Tex19.2	0.230985	-2.08571	5.19769	-0.401277	0.688216	NA
Tex19.1	0.460273	-0.179107	5.08538	-0.0352199	0.971904	NA
Fn3k	0	NA	NA	NA	NA	NA
Zfp750	0	NA	NA	NA	NA	NA
Ptchd3	0	NA	NA	NA	NA	NA
Calml3	1.14733	0.454336	4.15191	0.109428	0.912863	NA
Calm4	0	NA	NA	NA	NA	NA
Calm5	0	NA	NA	NA	NA	NA
Tubal3	0	NA	NA	NA	NA	NA
Ucn3	0	NA	NA	NA	NA	NA
Akr1c18	0.0357431	0.454334	5.2679	0.0862457	0.931271	NA
Akr1c13	1.93843	3.85025	2.94083	1.30924	0.190454	NA
Akr1c19	1.01081	0.454334	5.2679	0.0862457	0.931271	NA
Akr1c12	0.0803651	0	5.2679	0	1	NA
Akr1c6	0	NA	NA	NA	NA	NA
Akr1c20	0	NA	NA	NA	NA	NA
Akr1c21	0.0649212	0	5.2679	0	1	NA
Adarb2	1.4896	-3.49647	3.63241	-0.962575	0.335761	NA
Gm9745	0	NA	NA	NA	NA	NA
Idi2	0	NA	NA	NA	NA	NA
Ryr2	0.779224	0.454334	5.2679	0.0862457	0.931271	NA
Edaradd	0	NA	NA	NA	NA	NA
Prl2c3	2.14465	3.50341	2.34542	1.49372	0.135248	NA
Prl2c2	0	NA	NA	NA	NA	NA
Prl2c5	0.259603	0.454334	5.2679	0.0862457	0.931271	NA
Hecw1	0	NA	NA	NA	NA	NA
Pou6f2	0.123811	1.9589	5.20083	0.376651	0.706433	NA
Amph	0.902378	2.08448	4.84226	0.430478	0.666848	NA
Tcrg-C1	0.441653	0	5.2679	0	1	NA
Tcrg-C3	0	NA	NA	NA	NA	NA
Tcrg-C2	0.353322	0	5.2679	0	1	NA
Tcrg-C4	1.32461	0	5.2679	0	1	NA
Nme8	0	NA	NA	NA	NA	NA
Gpr141	0.260725	0	5.2679	0	1	NA
Aoah	1.12468	0	4.21965	0	1	NA
Olfr1370	0	NA	NA	NA	NA	NA
Olfr1369-ps1	0.474798	2.08569	5.19529	0.401457	0.688084	NA
Olfr263	0	NA	NA	NA	NA	NA
Olfr1368	0	NA	NA	NA	NA	NA
Gpx5	0.0522599	0	5.2679	0	1	NA
Gpx6	0.0486895	-1.46923	5.2679	-0.278903	0.78032	NA
Olfr1367	0	NA	NA	NA	NA	NA
Pgbd1	1.76074	-0.186771	2.9228	-0.0639013	0.949049	NA
Olfr1366	0	NA	NA	NA	NA	NA
Olfr1535	0.0409602	0	5.2679	0	1	NA
Olfr1364	0	NA	NA	NA	NA	NA
Olfr1362	0	NA	NA	NA	NA	NA
Olfr11	0.0412705	0.454334	5.2679	0.0862457	0.931271	NA
Olfr1361	0	NA	NA	NA	NA	NA
Olfr1360	0	NA	NA	NA	NA	NA
Olfr1359	0	NA	NA	NA	NA	NA
Hist1h2bm	0.279317	0.454334	5.2679	0.0862457	0.931271	NA
Hist1h4j	0.149908	-0.507449	5.2679	-0.0963285	0.92326	NA
Hist1h2bp	0.921163	0	5.2679	0	1	NA
Hist1h2bq	0	NA	NA	NA	NA	NA
Hist1h2ap	2.40045	-1.29745	2.54108	-0.510591	0.609638	NA
Hist1h2br	0.149714	0.454334	5.2679	0.0862457	0.931271	NA
Zfp184	0.56185	0	5.2679	0	1	NA
Pom121l2	0	NA	NA	NA	NA	NA
Prss16	0	NA	NA	NA	NA	NA
Hist1h2ah	0.101842	0	5.2679	0	1	NA
Hist1h2bk	0.51156	1.34717	5.23548	0.257316	0.796935	NA
Hist1h2ag	0.559132	1.76293	5.2104	0.338348	0.735101	NA
Vmn1r188	0	NA	NA	NA	NA	NA
Vmn1r189	0	NA	NA	NA	NA	NA
Vmn1r192	0	NA	NA	NA	NA	NA
Vmn1r193	0.0416305	0	5.2679	0	1	NA
Vmn1r195	0	NA	NA	NA	NA	NA
Vmn1r196	0	NA	NA	NA	NA	NA
Vmn1r197	0	NA	NA	NA	NA	NA
Vmn1r198	0	NA	NA	NA	NA	NA
Vmn1r199	0	NA	NA	NA	NA	NA
Vmn1r200	0	NA	NA	NA	NA	NA
Vmn1r201	0	NA	NA	NA	NA	NA
Vmn1r202	0	NA	NA	NA	NA	NA
Vmn1r203	0	NA	NA	NA	NA	NA
Vmn1r204	0	NA	NA	NA	NA	NA
Vmn1r206	0	NA	NA	NA	NA	NA
Vmn1r208	0	NA	NA	NA	NA	NA
Vmn1r209	0	NA	NA	NA	NA	NA
Vmn1r210	0	NA	NA	NA	NA	NA
Vmn1r211	0	NA	NA	NA	NA	NA
Vmn1r212	0	NA	NA	NA	NA	NA
Vmn1r213	0.0409602	0	5.2679	0	1	NA
Vmn1r214	0	NA	NA	NA	NA	NA
Vmn1r215	0	NA	NA	NA	NA	NA
Vmn1r216	0	NA	NA	NA	NA	NA
Vmn1r217	0	NA	NA	NA	NA	NA
Vmn1r218	0.613282	-1.35035	3.78639	-0.356634	0.721366	NA
Vmn1r219	0	NA	NA	NA	NA	NA
Vmn1r220	0	NA	NA	NA	NA	NA
Vmn1r222	0	NA	NA	NA	NA	NA
Btn1a1	0.0416305	0	5.2679	0	1	NA
Btn2a2	0	NA	NA	NA	NA	NA
Hist1h2af	0	NA	NA	NA	NA	NA
Hist1h3g	0	NA	NA	NA	NA	NA
Hist1h2bh	0.553142	-4.12647	5.16453	-0.799003	0.424289	NA
Hist1h3f	0.389955	1.76293	5.2104	0.338348	0.735101	NA
Hist1h4f	1.40191	3.3828	4.62794	0.730953	0.464808	NA
Hist1h3e	2.30174	0.454339	2.70579	0.167914	0.866651	NA
Hist1h2ae	1.11008	1.19654	3.79632	0.315185	0.752622	NA
Hist1h2bg	1.6243	1.34493	2.49818	0.538364	0.590326	NA
Hist1h2bf	0.179727	0	5.2679	0	1	NA
Hist1h2ad	1.69012	0	4.87042	0	1	NA
Hist1h3d	0.819466	1.3733	4.96812	0.276423	0.782224	NA
Hist1h2be	1.52684	-0.565474	2.04549	-0.276448	0.782204	NA
Hist1h1e	1.58826	-0.555638	3.54219	-0.156863	0.875353	NA
Hist1h1t	0.334346	0	5.2679	0	1	NA
Hist1h3c	1.92165	1.20492	3.34255	0.36048	0.718488	NA
Hist1h2bb	0	NA	NA	NA	NA	NA
Hist1h2ab	0.135521	0	5.2679	0	1	NA
Hist1h3b	0.221523	0	5.2679	0	1	NA
Hist1h4b	0.485771	1.30267	4.77999	0.272526	0.785218	NA
Hist1h4a	1.97519	-3.75431	3.23919	-1.15903	0.246445	NA
Hist1h3a	1.53999	-3.89264	3.32913	-1.16927	0.242297	NA
Hist1h1a	0.707897	0	5.2679	0	1	NA
Trim38	0.281478	-1.08095	5.15317	-0.209763	0.833852	NA
Slc17a2	0	NA	NA	NA	NA	NA
Slc17a3	0.381873	-4.08882	5.16532	-0.791591	0.428599	NA
Slc17a1	0	NA	NA	NA	NA	NA
Slc17a4	0	NA	NA	NA	NA	NA
Scgn	0	NA	NA	NA	NA	NA
1700016G14Rik	0	NA	NA	NA	NA	NA
Acot13	224.779	0.50726	1.58716	0.319603	NA	NA
D130043K22Rik	0.603756	-0.787336	3.8783	-0.203011	0.839127	NA
Dcdc2a	0	NA	NA	NA	NA	NA
Nrsn1	0	NA	NA	NA	NA	NA
Hdgfl1	0	NA	NA	NA	NA	NA
Prl	0.0369205	0	5.2679	0	1	NA
Prl3d1	0	NA	NA	NA	NA	NA
Prl3d2	0	NA	NA	NA	NA	NA
Prl3d3	0	NA	NA	NA	NA	NA
Prl3c1	0	NA	NA	NA	NA	NA
Prl3b1	0	NA	NA	NA	NA	NA
Prl3a1	0	NA	NA	NA	NA	NA
Prl6a1	0.0471017	0	5.2679	0	1	NA
Prl8a2	0	NA	NA	NA	NA	NA
Prl2b1	0	NA	NA	NA	NA	NA
Prl8a6	0	NA	NA	NA	NA	NA
Prl8a8	0	NA	NA	NA	NA	NA
Prl8a9	0	NA	NA	NA	NA	NA
Prl8a1	0	NA	NA	NA	NA	NA
Prl7b1	0	NA	NA	NA	NA	NA
Prl7a1	0	NA	NA	NA	NA	NA
Prl7a2	0	NA	NA	NA	NA	NA
Prl7d1	0	NA	NA	NA	NA	NA
Prl7c1	0	NA	NA	NA	NA	NA
Prl2a1	0	NA	NA	NA	NA	NA
Prl2c1	0.0522599	0	5.2679	0	1	NA
Prl4a1	0	NA	NA	NA	NA	NA
Prl5a1	0	NA	NA	NA	NA	NA
Hus1b	0.166162	0.454334	5.2679	0.0862457	0.931271	NA
Gm5447	0	NA	NA	NA	NA	NA
A530084C06Rik	0.0819204	0	5.2679	0	1	NA
Foxq1	0.423236	2.04452	5.19703	0.393401	0.694023	NA
Foxf2	1.54497	-1.18609	3.24221	-0.365828	0.714494	NA
Mylk4	1.71132	-5.2051	4.07719	-1.27664	0.201729	NA
Serpinb1c	0	NA	NA	NA	NA	NA
Serpinb9b	0.298742	0	5.2679	0	1	NA
Serpinb1b	0.466275	2.42647	4.83856	0.501485	0.616029	NA
Serpinb9c	0	NA	NA	NA	NA	NA
Serpinb9d	0	NA	NA	NA	NA	NA
Serpinb9e	0	NA	NA	NA	NA	NA
Serpinb9f	0	NA	NA	NA	NA	NA
Gm11397	0	NA	NA	NA	NA	NA
Serpinb9g	0	NA	NA	NA	NA	NA
Serpinb6d	0	NA	NA	NA	NA	NA
Serpinb6e	0	NA	NA	NA	NA	NA
Fam50b	0	NA	NA	NA	NA	NA
Fam217a	0	NA	NA	NA	NA	NA
4933417A18Rik	0	NA	NA	NA	NA	NA
Eci3	0.382137	1.34717	5.23549	0.257316	0.796935	NA
Ppp1r3g	2.42851	2.63834	2.89352	0.911808	0.36187	NA
Ly86	0.507419	0.535356	5.22561	0.102449	0.918401	NA
Cage1	0.83761	2.26718	3.72138	0.609231	0.542371	NA
Dsp	1.98753	0.0120311	2.85348	0.0042163	0.996636	NA
Ofcc1	0	NA	NA	NA	NA	NA
Tfap2a	1.46406	-1.91512	3.86431	-0.495593	0.620182	NA
Mak	0	NA	NA	NA	NA	NA
Gcm2	0	NA	NA	NA	NA	NA
Elovl2	0	NA	NA	NA	NA	NA
Gm9817	0	NA	NA	NA	NA	NA
Stmnd1	1.13142	1.2655	3.17939	0.398034	0.690605	NA
Zfp169	0.304088	0	5.2679	0	1	NA
A830005F24Rik	0.450237	3.15453	5.16358	0.610918	0.541254	NA
Wnk2	1.34243	-3.82448	4.82334	-0.79291	0.42783	NA
Gm30302	0	NA	NA	NA	NA	NA
Gm906	0	NA	NA	NA	NA	NA
Gm47429	0	NA	NA	NA	NA	NA
Nutm2	0	NA	NA	NA	NA	NA
Gm904	0	NA	NA	NA	NA	NA
Gm8765	0	NA	NA	NA	NA	NA
Nxnl2	0	NA	NA	NA	NA	NA
Shc3	0.043991	0	5.2679	0	1	NA
Diras2	0.95345	2.17725	4.71023	0.462238	0.643911	NA
Drd1	0.260915	0	5.2679	0	1	NA
Hrh2	1.54712	-3.37995	2.85029	-1.18583	0.23569	NA
Cdhr2	0	NA	NA	NA	NA	NA
Gprin1	0	NA	NA	NA	NA	NA
Sncb	0	NA	NA	NA	NA	NA
Eif4e1b	0.0412705	0.454334	5.2679	0.0862457	0.931271	NA
Hk3	0.218292	0	5.2679	0	1	NA
Slc34a1	0	NA	NA	NA	NA	NA
Pfn3	0	NA	NA	NA	NA	NA
F12	0	NA	NA	NA	NA	NA
Dok3	2.04539	-1.87273	2.38878	-0.78397	0.433058	NA
Catsper3	0.597484	0	5.2679	0	1	NA
Tifab	0.214839	1.18272	5.24754	0.225387	0.821679	NA
Neurog1	0	NA	NA	NA	NA	NA
Gm3045	0.127291	-2.49742	5.22672	-0.477818	0.63278	NA
Slc25a48	0.30657	0.454334	5.2679	0.0862457	0.931271	NA
Il9	0	NA	NA	NA	NA	NA
Lect2	0	NA	NA	NA	NA	NA
Gm45623	0	NA	NA	NA	NA	NA
Trpc7	0	NA	NA	NA	NA	NA
Klhl3	2.33342	0.454338	3.06287	0.148337	0.882077	NA
Kif27	1.24191	-1.08343	4.09503	-0.264572	0.791339	NA
Slc28a3	0.0656144	0	5.2679	0	1	NA
4921517D22Rik	0	NA	NA	NA	NA	NA
Spata31d1a	0.184033	0.454334	5.2679	0.0862457	0.931271	NA
Spata31d1b	0	NA	NA	NA	NA	NA
Spata31d1d	0	NA	NA	NA	NA	NA
1700014D04Rik	0	NA	NA	NA	NA	NA
AC134869.1	0	NA	NA	NA	NA	NA
BC051665	0	NA	NA	NA	NA	NA
Ctsll3	0	NA	NA	NA	NA	NA
4930486L24Rik	0	NA	NA	NA	NA	NA
CT010498.2	0.834616	-3.12681	5.01093	-0.623999	0.532628	NA
CT010498.1	0	NA	NA	NA	NA	NA
AC160962.1	0	NA	NA	NA	NA	NA
Ctla2b	0.117181	0	5.2679	0	1	NA
Tpbpb	0	NA	NA	NA	NA	NA
Tpbpa	0	NA	NA	NA	NA	NA
Ctsj	0	NA	NA	NA	NA	NA
Ctsq	0	NA	NA	NA	NA	NA
Ctsr	0	NA	NA	NA	NA	NA
Cts6	0	NA	NA	NA	NA	NA
Cts8	0	NA	NA	NA	NA	NA
AC116797.1	0	NA	NA	NA	NA	NA
Cts7	0	NA	NA	NA	NA	NA
Ctsm	0	NA	NA	NA	NA	NA
Cts3	0	NA	NA	NA	NA	NA
Zfp808	0.673161	3.49267	5.15753	0.677199	0.49828	NA
Gm3604	1.78823	1.46139	2.7361	0.534116	0.593261	NA
Zfp934	0.877896	4.37819	3.3952	1.28952	0.197216	NA
Fbp2	0.182936	0	5.2679	0	1	NA
Fbp1	0.166522	0	5.2679	0	1	NA
Hsd17b3	0.14227	-1.46923	5.2679	-0.278903	0.78032	NA
Fam240b	0	NA	NA	NA	NA	NA
Cntnap3	0	NA	NA	NA	NA	NA
Spata31	0.0649212	0	5.2679	0	1	NA
Spata31d1c	0	NA	NA	NA	NA	NA
Prss47	0	NA	NA	NA	NA	NA
Olfr465-ps1	0	NA	NA	NA	NA	NA
Olfr466	0	NA	NA	NA	NA	NA
Nlrp4f	0.0668692	0	5.2679	0	1	NA
Gm10775	0	NA	NA	NA	NA	NA
2410141K09Rik	0	NA	NA	NA	NA	NA
Gm10767	0.77573	-1.80845	3.31475	-0.545576	0.585357	NA
Zfp712	1.63762	0.591234	2.82713	0.209129	0.834348	NA
Gm28557	0.299245	0	5.2679	0	1	NA
Zfp708	0	NA	NA	NA	NA	NA
Rslcan18	0	NA	NA	NA	NA	NA
Zfp759	2.17042	-0.566931	2.60365	-0.217744	0.827628	NA
Zfp455	0.724101	2.60904	4.22318	0.617792	0.536713	NA
Zfp458	0.254582	-3.5022	5.18069	-0.676009	0.499035	NA
Zfp457	0.131229	0	5.2679	0	1	NA
Gm28044	0.0452706	0.454334	5.2679	0.0862457	0.931271	NA
Gm28041	0.811249	2.3274	4.1757	0.557368	0.577276	NA
Zfp456	2.12968	5.11707	2.96503	1.72581	0.0843821	NA
Zfp459	0.267157	1.49714	5.22561	0.2865	0.774495	NA
Gm26965	0.310785	1.34717	5.23549	0.257316	0.796935	NA
Zfp85	2.02705	-0.678466	3.07569	-0.22059	0.825412	NA
Zfp493	1.57196	0.396523	3.23411	0.122607	0.902419	NA
Zfp273	1.23704	-0.763639	3.73982	-0.204191	0.838204	NA
Gm10037	0.304339	-1.53563	5.22672	-0.293803	0.768908	NA
1700001L19Rik	1.02356	2.69611	4.70265	0.573317	0.56643	NA
8030423J24Rik	0	NA	NA	NA	NA	NA
Irx4	0.0357431	0.454334	5.2679	0.0862457	0.931271	NA
Slc6a3	0	NA	NA	NA	NA	NA
Tert	2.17322	3.38943	2.80828	1.20694	0.227455	NA
Slc6a18	0	NA	NA	NA	NA	NA
Slc6a19	1.34564	0	4.64356	0	1	NA
Zdhhc11	0	NA	NA	NA	NA	NA
Cep72	2.2429	4.50533	2.79226	1.6135	0.106635	NA
Slc9a3	0.418079	0	5.2679	0	1	NA
Lrrc14b	0.242238	0	5.2679	0	1	NA
Zfp72	1.81565	0.189628	2.65865	0.0713248	0.943139	NA
Zfp825	1.86248	2.31574	2.4697	0.93766	0.348419	NA
Spata9	0.127519	-1.46923	5.2679	-0.278903	0.78032	NA
Gpr150	0	NA	NA	NA	NA	NA
Fam81b	0	NA	NA	NA	NA	NA
Atp6ap1l	0.0636455	-1.46923	5.2679	-0.278903	0.78032	NA
Acot12	0.500092	2.50257	5.18011	0.483111	0.629017	NA
Ckmt2	0.432763	-1.46923	5.2679	-0.278903	0.78032	NA
Gm20379	0.0412705	0.454334	5.2679	0.0862457	0.931271	NA
Ankrd34b	0.102612	0.454334	5.2679	0.0862457	0.931271	NA
Spz1	0.0522599	0	5.2679	0	1	NA
Bhmt	0	NA	NA	NA	NA	NA
Bhmt2	0	NA	NA	NA	NA	NA
Dmgdh	0	NA	NA	NA	NA	NA
Otp	0	NA	NA	NA	NA	NA
Pde8b	1.28598	2.83737	3.79352	0.747952	0.454489	NA
Crhbp	0.0452706	0.454334	5.2679	0.0862457	0.931271	NA
S100z	0	NA	NA	NA	NA	NA
F2rl2	0.264992	0	5.2679	0	1	NA
Sv2c	139.882	3.47718	1.71415	2.02852	NA	NA
Ankdd1b	0.079734	0.454334	5.2679	0.0862457	0.931271	NA
Ankrd31	0.0714861	1.18272	5.24754	0.225387	0.821679	NA
1700029F12Rik	0	NA	NA	NA	NA	NA
Fam169a	0.866247	0	4.57227	0	1	NA
Gm21976	0.224056	0	5.2679	0	1	NA
Tmem174	0.371428	-4.04981	5.16616	-0.783912	0.433092	NA
Tmem171	0	NA	NA	NA	NA	NA
1700024P04Rik	0	NA	NA	NA	NA	NA
Zfp366	0.280104	0	5.2679	0	1	NA
Cartpt	0.0522599	0	5.2679	0	1	NA
Naip2	1.94483	4.46199	3.60931	1.23624	0.216368	NA
Naip5	1.01407	-2.0876	4.25024	-0.491171	0.623305	NA
Naip1	0	NA	NA	NA	NA	NA
Ocln	0.998299	0	4.73534	0	1	NA
Marveld2	0	NA	NA	NA	NA	NA
Taf9	0.770225	0.454335	5.03056	0.090315	0.928037	NA
Cd180	0	NA	NA	NA	NA	NA
Cenpk	1.82467	4.2432	3.06319	1.38522	0.165985	NA
Fam159b	0.998877	0	4.5929	0	1	NA
4933425L06Rik	0	NA	NA	NA	NA	NA
Htr1a	0	NA	NA	NA	NA	NA
Depdc1b	0.324636	3.3506	5.1599	0.649354	0.516109	NA
Rab3c	0	NA	NA	NA	NA	NA
Gapt	0	NA	NA	NA	NA	NA
Actbl2	0	NA	NA	NA	NA	NA
Ddx4	0	NA	NA	NA	NA	NA
Mcidas	0	NA	NA	NA	NA	NA
Cdc20b	0	NA	NA	NA	NA	NA
Gm10735	0.525638	0.454334	5.2679	0.0862457	0.931271	NA
Gzma	0.153252	0	5.2679	0	1	NA
Gzmk	0	NA	NA	NA	NA	NA
Hspb3	0.513355	0.454334	5.2679	0.0862457	0.931271	NA
Pelo	0.214985	0	5.2679	0	1	NA
Isl1	1.21628	2.56984	4.08582	0.628965	0.529372	NA
Gm17509	0	NA	NA	NA	NA	NA
Hcn1	1.72948	-1.46925	2.82685	-0.519746	0.60324	NA
B430218F22Rik	0	NA	NA	NA	NA	NA
Ccl28	0.224056	0	5.2679	0	1	NA
AF067063	0.0668692	0	5.2679	0	1	NA
D13Ertd608e	0	NA	NA	NA	NA	NA
Tcstv1	0	NA	NA	NA	NA	NA
Gm21761	0	NA	NA	NA	NA	NA
B020031M17Rik	0	NA	NA	NA	NA	NA
Gm21188	0	NA	NA	NA	NA	NA
Gm20767	0	NA	NA	NA	NA	NA
Gm21818	0	NA	NA	NA	NA	NA
Gm21762	0	NA	NA	NA	NA	NA
Gm21731	0	NA	NA	NA	NA	NA
AF067061	0	NA	NA	NA	NA	NA
BC147527	0	NA	NA	NA	NA	NA
Tcstv3	0	NA	NA	NA	NA	NA
Pomc	2.24054	-1.20614	2.64909	-0.455305	0.64889	NA
Fam228a	0	NA	NA	NA	NA	NA
Fam228b	1.52763	2.36057	2.30432	1.02441	0.305643	NA
Pfn4	0.468544	1.43642	5.22949	0.274678	0.783564	NA
Mfsd2b	1.39444	3.43706	2.92535	1.17492	0.240027	NA
Apob	0	NA	NA	NA	NA	NA
Gdf7	0.124074	0.454334	5.2679	0.0862457	0.931271	NA
Slc7a15	0	NA	NA	NA	NA	NA
Nt5c1b	0	NA	NA	NA	NA	NA
Msgn1	0	NA	NA	NA	NA	NA
Vsnl1	0.22428	1.49714	5.22561	0.2865	0.774495	NA
Rad51ap2	0.0746855	0	5.2679	0	1	NA
Mycn	1.27037	-0.507453	3.77712	-0.134349	0.893126	NA
Fam84a	0.319105	-1.77351	5.16123	-0.343621	0.731131	NA
Ntsr2	31.6622	0	5.2679	0	NA	NA
Kcnf1	1.08521	3.70989	4.14643	0.89472	0.370937	NA
Pdia6	2801.66	-3.61309	0.990354	-3.64828	NA	NA
Atp6v1c2	0	NA	NA	NA	NA	NA
5730507C01Rik	0.0905412	1.49714	5.22561	0.2865	0.774495	NA
Gm10330	1.03977	2.69612	4.73375	0.569553	0.568981	NA
9030624G23Rik	0.131229	0	5.2679	0	1	NA
Grhl1	1.83521	1.80829	3.31752	0.545071	0.585705	NA
Dcdc2c	0	NA	NA	NA	NA	NA
Allc	0.118676	0	5.2679	0	1	NA
Colec11	0.265326	1.34717	5.23549	0.257316	0.796935	NA
Myt1l	0.0471017	0	5.2679	0	1	NA
Tpo	0.124356	0	5.2679	0	1	NA
Fam110c	0.649212	0	5.2679	0	1	NA
Slc26a3	0.0803651	0	5.2679	0	1	NA
Slc26a4	0	NA	NA	NA	NA	NA
Gpr22	0.0942035	0	5.2679	0	1	NA
Pik3cg	0.532266	2.50257	5.18011	0.483111	0.629017	NA
Cdhr3	0	NA	NA	NA	NA	NA
Efcab10	0	NA	NA	NA	NA	NA
Ferd3l	0	NA	NA	NA	NA	NA
Prps1l1	0	NA	NA	NA	NA	NA
Agr3	0	NA	NA	NA	NA	NA
Agr2	0	NA	NA	NA	NA	NA
Lrrc72	0	NA	NA	NA	NA	NA
Dgkb	1.21466	1.94037	3.48946	0.556066	0.578166	NA
Lsmem1	159.711	-0.915281	1.64081	-0.557823	NA	NA
Immp2l	2.06358	2.63817	2.9758	0.886541	0.375326	NA
Lrrn3	0.609891	1.97992	5.1118	0.387323	0.698517	NA
Foxg1	0	NA	NA	NA	NA	NA
Gm43517	0	NA	NA	NA	NA	NA
Gpr33	0	NA	NA	NA	NA	NA
Srp54b	102.224	0.424518	0.777656	0.545894	NA	NA
Aldoart2	0	NA	NA	NA	NA	NA
Insm2	0	NA	NA	NA	NA	NA
Nkx2-1	0	NA	NA	NA	NA	NA
Nkx2-9	0	NA	NA	NA	NA	NA
Foxa1	0	NA	NA	NA	NA	NA
Ttc6	0	NA	NA	NA	NA	NA
Sstr1	0.551457	2.27883	4.60108	0.495282	0.620401	NA
Lrfn5	0	NA	NA	NA	NA	NA
Fscb	0	NA	NA	NA	NA	NA
Mis18bp1	0.811054	2.32759	3.95639	0.588312	0.556323	NA
Wdr20rt	0	NA	NA	NA	NA	NA
Rpl10l	0	NA	NA	NA	NA	NA
Lrr1	0.384497	0.454334	5.19542	0.0874489	0.930315	NA
Cdkl1	0.0357431	0.454334	5.2679	0.0862457	0.931271	NA
Abhd12b	0.126945	0	5.2679	0	1	NA
Trim9	0.043991	0	5.2679	0	1	NA
Tomm20l	0.0357431	0.454334	5.2679	0.0862457	0.931271	NA
Ccdc175	0	NA	NA	NA	NA	NA
Lrrc9	0.0656144	0	5.2679	0	1	NA
Gm4756	0.864591	1.49714	5.22561	0.2865	0.774495	NA
Six6	0.0825409	1.37347	5.23368	0.262429	0.792991	NA
Syt16	0.135812	2.08569	5.19529	0.401458	0.688083	NA
Kcnh5	0	NA	NA	NA	NA	NA
Gphb5	0.147682	0	5.2679	0	1	NA
Esr2	0	NA	NA	NA	NA	NA
Tex21	0	NA	NA	NA	NA	NA
Akap5	0.458135	1.44548	5.18321	0.278878	0.780338	NA
Ppp1r36	0	NA	NA	NA	NA	NA
Sptb	1.08241	0.454337	3.77487	0.120358	0.904199	NA
Gpx2	0.109605	0	5.2679	0	1	NA
Gm6657	0	NA	NA	NA	NA	NA
Fam71d	0.135812	2.08569	5.19529	0.401458	0.688083	NA
Plekhh1	1.13616	0.454336	4.54289	0.10001	0.920336	NA
Arg2	0.509333	0.454334	5.2679	0.0862457	0.931271	NA
Rdh12	0.171243	0	5.2679	0	1	NA
Plekhd1	0.0357431	0.454334	5.2679	0.0862457	0.931271	NA
Ccdc177	0.745655	1.77517	3.81692	0.465078	0.641875	NA
Slc10a1	0	NA	NA	NA	NA	NA
Gm4787	0.107245	0	5.2679	0	1	NA
Adam4	0	NA	NA	NA	NA	NA
Adam21	0.0357431	0.454334	5.2679	0.0862457	0.931271	NA
Map3k9	0.524915	0	5.2679	0	1	NA
Dpf3	1.06802	1.67593	3.23012	0.518844	0.603869	NA
Papln	0.266859	0	5.2679	0	1	NA
Acot3	0	NA	NA	NA	NA	NA
Acot5	0	NA	NA	NA	NA	NA
Pnma1	3.76953	2.87147	2.76358	1.03904	NA	NA
Fam161b	0.657717	2.8861	4.75199	0.607346	0.543621	NA
Bbof1	0.88994	3.8068	4.27695	0.890075	0.373426	NA
Vsx2	0	NA	NA	NA	NA	NA
Vrtn	0	NA	NA	NA	NA	NA
Syndig1l	0.141305	0	5.2679	0	1	NA
Rps6kl1	1.06179	-5.56641	4.83402	-1.15151	0.249524	NA
Esrrb	2.45141	-4.69375	3.13411	-1.49764	0.134228	NA
Vash1	0.0849511	0	5.2679	0	1	NA
Lrrc74a	0	NA	NA	NA	NA	NA
Zdhhc22	0	NA	NA	NA	NA	NA
Tmem63c	0.114304	-1.46923	5.2679	-0.278903	0.78032	NA
Ngb	1.25721	2.3473	4.13488	0.567682	0.570251	NA
Samd15	0.378449	1.49714	5.22561	0.2865	0.774495	NA
Noxred1	0.0357431	0.454334	5.2679	0.0862457	0.931271	NA
Ism2	0.194764	0	5.2679	0	1	NA
Gm8300	0	NA	NA	NA	NA	NA
Oog1	0	NA	NA	NA	NA	NA
Gm4027	0	NA	NA	NA	NA	NA
Gm16381	0	NA	NA	NA	NA	NA
Gm21319	0	NA	NA	NA	NA	NA
BB287469	0	NA	NA	NA	NA	NA
Gm2001	0	NA	NA	NA	NA	NA
Gm2016	0	NA	NA	NA	NA	NA
Gm2042	0	NA	NA	NA	NA	NA
Gm10436	0	NA	NA	NA	NA	NA
Gm5662	0	NA	NA	NA	NA	NA
Gm5039	0	NA	NA	NA	NA	NA
Nrxn3	0.253069	-3.06027	5.19713	-0.588839	0.555969	NA
Tshr	1.63293	-0.143286	3.04968	-0.046984	0.962526	NA
Gpr65	0.523732	0	5.2679	0	1	NA
Kcnk10	0.812252	0	5.2679	0	1	NA
Eml5	0.659174	0	5.2679	0	1	NA
Kcnk13	1.30921	-1.3704	3.18394	-0.430412	0.666896	NA
Catsperb	0.214129	-2.94562	5.20227	-0.566218	0.571245	NA
Tc2n	0.968062	-1.28119	3.2084	-0.399322	0.689656	NA
Slc24a4	0.27966	0	5.2679	0	1	NA
Chga	0	NA	NA	NA	NA	NA
Gm28051	0	NA	NA	NA	NA	NA
Cox8c	0	NA	NA	NA	NA	NA
Unc79	0.156156	1.49714	5.22561	0.2865	0.774495	NA
Prima1	0.295542	-3.5022	5.18069	-0.676009	0.499035	NA
Fam181a	0	NA	NA	NA	NA	NA
9330161L09Rik	1.49299	1.28801	3.31772	0.388221	0.697852	NA
Ifi27l2b	0.0522599	0	5.2679	0	1	NA
Ppp4r4	2.16246	4.57389	2.44344	1.87191	0.0612191	NA
Serpina10	0.124891	0	5.2679	0	1	NA
Serpina6	0	NA	NA	NA	NA	NA
Serpina16	0	NA	NA	NA	NA	NA
Serpina1f	0	NA	NA	NA	NA	NA
Serpina1d	0.706644	0	5.2679	0	1	NA
Serpina1a	0.562795	-1.46923	5.0567	-0.290552	0.771394	NA
Serpina1c	1.79594	0.454336	4.27844	0.106192	0.91543	NA
Serpina1e	0.0829009	0.454334	5.2679	0.0862457	0.931271	NA
Serpina11	0	NA	NA	NA	NA	NA
Serpina9	0	NA	NA	NA	NA	NA
Serpina12	2.11732	1.29062	3.2036	0.402865	0.687047	NA
Serpina5	0	NA	NA	NA	NA	NA
Serpina3a	0.175964	0	5.2679	0	1	NA
Serpina3b	0	NA	NA	NA	NA	NA
Serpina3i	0.92557	3.0753	3.23918	0.949407	0.342414	NA
Serpina3j	0.851863	-0.207527	3.63855	-0.0570357	0.954517	NA
Tcl1b2	0	NA	NA	NA	NA	NA
Tcl1b1	0	NA	NA	NA	NA	NA
Tcl1b5	0	NA	NA	NA	NA	NA
Tcl1b3	0	NA	NA	NA	NA	NA
Tcl1b4	0	NA	NA	NA	NA	NA
Tcl1	0	NA	NA	NA	NA	NA
Tunar	0	NA	NA	NA	NA	NA
Ak7	0	NA	NA	NA	NA	NA
3110018I06Rik	0	NA	NA	NA	NA	NA
Cyp46a1	2.09054	3.3927	2.90491	1.16792	0.242839	NA
Degs2	1.92876	0	5.19405	0	1	NA
Slc25a47	1.26856	0.393184	2.72755	0.144153	0.88538	NA
Begain	2.2703	5.70218	2.86648	1.98927	0.046672	NA
Rtl1	0	NA	NA	NA	NA	NA
1700001K19Rik	0	NA	NA	NA	NA	NA
Mok	1.16801	3.95703	3.06553	1.29081	0.196769	NA
4930595D18Rik	0	NA	NA	NA	NA	NA
Amn	1.96725	4.77605	2.61963	1.82317	0.0682772	NA
Lbhd2	0.422185	-1.63804	5.14803	-0.318187	0.750343	NA
Tdrd9	2.12339	0	4.35897	0	1	NA
Rd3l	0	NA	NA	NA	NA	NA
A530016L24Rik	0.201447	1.18272	5.24754	0.225386	0.821679	NA
Tmem179	0.646146	0	5.2679	0	1	NA
Adssl1	1.43515	2.83489	2.99326	0.947091	0.343592	NA
Jag2	1.00677	2.37313	3.45407	0.687054	0.492049	NA
Tex22	0	NA	NA	NA	NA	NA
Ighe	0	NA	NA	NA	NA	NA
Ighg2c	1.79245	0	5.2679	0	1	NA
Ighg2b	0	NA	NA	NA	NA	NA
Ighg1	0	NA	NA	NA	NA	NA
Ighg3	0	NA	NA	NA	NA	NA
Ighd	0.0452706	0.454334	5.2679	0.0862457	0.931271	NA
Adam6b	0	NA	NA	NA	NA	NA
Adam6a	0	NA	NA	NA	NA	NA
Ptprn2	0	NA	NA	NA	NA	NA
Cdca7l	0.839252	2.34458	3.615	0.648571	0.516616	NA
Dnah11	0	NA	NA	NA	NA	NA
Sp8	0	NA	NA	NA	NA	NA
Abcb5	0	NA	NA	NA	NA	NA
Ccdc152	1.77219	0	5.2679	0	NA	NA
C6	2.77559	0	5.2679	0	NA	NA
Mroh2b	0	NA	NA	NA	NA	NA
C7	0.0619046	-1.46923	5.2679	-0.278903	0.78032	NA
Card6	1.57385	4.03802	2.96138	1.36356	0.172705	NA
C9	0.0409602	0	5.2679	0	1	NA
Fyb	0.448209	2.79334	5.17182	0.540107	0.589123	NA
Ranbp3l	0.640051	3.45136	5.15819	0.669103	0.50343	NA
Ugt3a1	0	NA	NA	NA	NA	NA
Ugt3a2	0	NA	NA	NA	NA	NA
Capsl	0	NA	NA	NA	NA	NA
Spef2	0.141305	0	5.2679	0	1	NA
Gm21973	0.0883305	0	5.2679	0	1	NA
Agxt2	0.258528	-1.46923	5.2679	-0.278903	0.78032	NA
Ttc23l	0.0357431	0.454334	5.2679	0.0862457	0.931271	NA
Slc45a2	0	NA	NA	NA	NA	NA
Rxfp3	0.376107	1.83093	5.20694	0.351633	0.725113	NA
Npr3	2.33457	2.74799	2.26505	1.21322	0.225047	NA
Cdh9	0.339693	2.08569	5.19529	0.401458	0.688083	NA
Cdh10	0.734659	2.76409	4.53253	0.609834	0.541972	NA
Cdh12	0.558276	1.93369	4.53105	0.426765	0.66955	NA
Acot10	0.744029	2.16961	4.12069	0.526517	0.598529	NA
Cdh18	0.0412705	0.454334	5.2679	0.0862457	0.931271	NA
2021-03-11	1.28962	0.34429	3.28948	0.104664	0.916643	NA
Ank	517.53	2.30431	0.694618	3.31738	NA	NA
Dnah5	0	NA	NA	NA	NA	NA
Ctnnd2	0.636522	3.14706	3.52195	0.893555	0.37156	NA
9430069I07Rik	0	NA	NA	NA	NA	NA
Erich5	0	NA	NA	NA	NA	NA
Kcns2	0	NA	NA	NA	NA	NA
Rgs22	0	NA	NA	NA	NA	NA
Fbxo43	0	NA	NA	NA	NA	NA
Spag1	1.59037	2.45959	2.8889	0.851391	0.394552	NA
Snx31	0.229169	2.36092	5.18479	0.455354	0.648854	NA
Grhl2	0	NA	NA	NA	NA	NA
4930447A16Rik	0	NA	NA	NA	NA	NA
Odf1	0.0656144	0	5.2679	0	1	NA
Rims2	0.298742	0	5.2679	0	1	NA
Dcstamp	0.467611	0	5.2679	0	1	NA
Dpys	0	NA	NA	NA	NA	NA
9330182O14Rik	0	NA	NA	NA	NA	NA
Abra	1.77194	1.21219	3.05767	0.396442	0.691779	NA
Tmem74	0.81392	3.69652	5.1545	0.717144	0.473285	NA
Trhr	1.99338	-1.80346	3.2022	-0.563194	0.573303	NA
Pkhd1l1	0.36713	0	5.2679	0	1	NA
Kcnv1	0	NA	NA	NA	NA	NA
Csmd3	0.167716	0.454334	5.2679	0.0862457	0.931271	NA
Slc30a8	0	NA	NA	NA	NA	NA
Samd12	0.043991	0	5.2679	0	1	NA
Gm7489	0	NA	NA	NA	NA	NA
Slc22a22	0.20904	0	5.2679	0	1	NA
Fam83a	2.1126	3.29656	3.20406	1.02887	0.303542	NA
Gm29394	0.083261	0	5.2679	0	1	NA
Klhl38	0	NA	NA	NA	NA	NA
Fer1l6	0	NA	NA	NA	NA	NA
4933412E24Rik	0	NA	NA	NA	NA	NA
A1bg	0	NA	NA	NA	NA	NA
Gsdmc	0	NA	NA	NA	NA	NA
Gsdmc2	0	NA	NA	NA	NA	NA
Gsdmc3	0	NA	NA	NA	NA	NA
Gsdmc4	0.177243	0.454334	5.2679	0.0862457	0.931271	NA
Adcy8	0	NA	NA	NA	NA	NA
Oc90	0	NA	NA	NA	NA	NA
Hhla1	0.0649212	0	5.2679	0	1	NA
Kcnq3	0.0828448	0.454334	5.2679	0.0862457	0.931271	NA
Lrrc6	1.20548	0	5.2679	0	1	NA
Tmem71	0.224142	2.08569	5.19529	0.401457	0.688083	NA
Tg	1.24075	2.95919	4.4276	0.66835	0.50391	NA
Zfat	1.89556	-0.50075	2.67752	-0.18702	0.851645	NA
Fam135b	0	NA	NA	NA	NA	NA
Kcnk9	0.280508	-0.507449	5.2679	-0.0963285	0.92326	NA
Gpr20	1.05295	0	5.25794	0	1	NA
Mroh5	0	NA	NA	NA	NA	NA
Gm6569	0.0357431	0.454334	5.2679	0.0862457	0.931271	NA
Adgrb1	0.0767032	0.454334	5.2679	0.0862457	0.931271	NA
Mroh4	0	NA	NA	NA	NA	NA
Psca	0	NA	NA	NA	NA	NA
Slurp2	0.550794	-4.5047	5.15762	-0.873405	0.382442	NA
Ly6d	0.330363	0	5.2679	0	1	NA
D730001G18Rik	0	NA	NA	NA	NA	NA
Gml	0.10452	0	5.2679	0	1	NA
Gml2	0	NA	NA	NA	NA	NA
Cyp11b1	0	NA	NA	NA	NA	NA
Cyp11b2	0	NA	NA	NA	NA	NA
2010109I03Rik	0	NA	NA	NA	NA	NA
Ly6g	0.93434	2.11288	3.38321	0.62452	0.532286	NA
BC025446	0	NA	NA	NA	NA	NA
Ly6l	0.194758	-3.13181	5.19412	-0.602954	0.54654	NA
Gpihbp1	1.26836	4.21807	3.20538	1.31593	0.188196	NA
Rhpn1	0.131501	1.49714	5.22561	0.2865	0.774495	NA
Mapk15	0	NA	NA	NA	NA	NA
Fam83h	1.64457	-0.283778	2.47267	-0.114766	0.908631	NA
K230010J24Rik	0.652434	-1.46923	5.2679	-0.278903	0.78032	NA
BC024139	0.10452	0	5.2679	0	1	NA
Spatc1	0.100664	0.454334	5.2679	0.0862457	0.931271	NA
Smpd5	0.248167	-0.507449	5.2679	-0.0963285	0.92326	NA
Gm35339	2.40521	-1.95829	2.6804	-0.730594	0.465027	NA
Tssk5	0	NA	NA	NA	NA	NA
Scrt1	0.132363	0.454334	5.2679	0.0862457	0.931271	NA
AC157566.4	0.0357431	0.454334	5.2679	0.0862457	0.931271	NA
Slc39a4	0.533579	0.454335	4.73248	0.0960037	0.923518	NA
Tonsl	1.69565	1.34568	2.96978	0.453123	0.65046	NA
