## Supplementary table 4 for "Single-cell chromatin and transcriptome dynamics of Synovial Fibroblasts transitioning from homeostasis to pathology in modelled TNF-driven arthritis" (part 6 of 8)

### Sheet: Tg4SL vs Wt4SL (continued)
Gene	baseMean	log2FoldChange	lfcSE	stat	pvalue	padj
Foxh1	0	NA	NA	NA	NA	NA
Recql4	1.25232	0.276169	3.82458	0.0722089	0.942436	NA
Lrrc24	0.16569	1.18272	5.24754	0.225386	0.821679	NA
Commd5	0.707861	1.43499	4.76325	0.301264	0.763213	NA
Apol9a	2.25085	3.81157	2.21929	1.71748	0.0858922	NA
Apol7b	0	NA	NA	NA	NA	NA
Apol10a	0	NA	NA	NA	NA	NA
Apol11a	0	NA	NA	NA	NA	NA
Apol7c	0	NA	NA	NA	NA	NA
1700025B11Rik	0	NA	NA	NA	NA	NA
Apol10b	1.13999	3.57549	3.01895	1.18435	0.236275	NA
AL592187.3	0	NA	NA	NA	NA	NA
Apol11b	0.223066	0	5.2679	0	1	NA
Apol7e	0	NA	NA	NA	NA	NA
Apol9b	1.62942	3.48185	2.80113	1.24301	0.213863	NA
Apol8	1.05903	3.30631	3.68525	0.897175	0.369626	NA
Cacng2	0.0636455	-1.46923	5.2679	-0.278903	0.78032	NA
Tex33	0.0471017	0	5.2679	0	1	NA
Tst	2.0125	0.798413	1.80529	0.442264	0.658298	NA
Tmprss6	0.107229	1.76293	5.2104	0.338348	0.735101	NA
Il2rb	1.85033	3.55575	3.23906	1.09777	0.272304	NA
Sstr3	0.5699	0	5.2679	0	1	NA
Mfng	0.449931	1.83093	5.20693	0.351633	0.725113	NA
Lgals2	0.169902	0	5.2679	0	1	NA
AL592169.1	0	NA	NA	NA	NA	NA
Galr3	0	NA	NA	NA	NA	NA
Sox10	1.49075	-2.05906	2.99794	-0.686824	0.492194	NA
Slc16a8	0.0452706	0.454334	5.2679	0.0862457	0.931271	NA
Baiap2l2	0.163841	0	5.2679	0	1	NA
Kcnj4	1.08006	0.454337	3.85201	0.117948	0.906109	NA
Npcd	0	NA	NA	NA	NA	NA
Pdgfb	1.35329	3.25654	2.84989	1.14269	0.253168	NA
Cacna1i	0.0656144	0	5.2679	0	1	NA
Enthd1	0	NA	NA	NA	NA	NA
Grap2	0.309559	0	5.2679	0	1	NA
Mchr1	0.29158	1.37347	5.23368	0.262429	0.792991	NA
Dnajb7	0	NA	NA	NA	NA	NA
Csdc2	1.46722	-2.07451	2.96189	-0.700399	0.483678	NA
1700029P11Rik	0	NA	NA	NA	NA	NA
4930407I10Rik	0	NA	NA	NA	NA	NA
Mei1	0.0746855	0	5.2679	0	1	NA
Shisa8	0	NA	NA	NA	NA	NA
Tnfrsf13c	0	NA	NA	NA	NA	NA
1500009C09Rik	0.668692	0	5.2679	0	1	NA
Sept3	1.53168	-3.78235	3.45791	-1.09383	0.274031	NA
Wbp2nl	0	NA	NA	NA	NA	NA
Cyp2d10	0.819204	0	5.2679	0	1	NA
Cyp2d9	0	NA	NA	NA	NA	NA
Cyp2d12	0	NA	NA	NA	NA	NA
Cyp2d34	0	NA	NA	NA	NA	NA
Cyp2d40	0	NA	NA	NA	NA	NA
Cyp2d26	0.0656144	0	5.2679	0	1	NA
Mpped1	0	NA	NA	NA	NA	NA
Efcab6	0.194764	0	5.2679	0	1	NA
Sult4a1	0.0412705	0.454334	5.2679	0.0862457	0.931271	NA
Pnpla5	0.0416305	0	5.2679	0	1	NA
Pnpla3	0	NA	NA	NA	NA	NA
Parvg	1.61638	-1.24478	3.21538	-0.387134	0.698657	NA
Arhgap8	1.58627	-1.51568	3.09378	-0.489913	0.624195	NA
Phf21b	1.02086	-1.46924	3.99305	-0.36795	0.712911	NA
Gm29666	0.513897	-1.36704	5.23802	-0.260983	0.794105	NA
Upk3a	0	NA	NA	NA	NA	NA
Smc1b	0.128774	-1.46923	5.2679	-0.278903	0.78032	NA
Ribc2	0.283055	2.92758	5.16852	0.566426	0.571104	NA
7530416G11Rik	0	NA	NA	NA	NA	NA
Ppara	0.993216	3.84629	4.25721	0.903477	0.366273	NA
Pkdrej	0.264992	0	5.2679	0	1	NA
Gtse1	2.18159	4.15278	2.11077	1.96742	0.0491344	NA
Celsr1	0.196843	0	5.2679	0	1	NA
Zdhhc25	0	NA	NA	NA	NA	NA
Ttll8	0.0357431	0.454334	5.2679	0.0862457	0.931271	NA
Mlc1	2.10889	-0.638896	2.406	-0.265543	0.790591	NA
Mov10l1	0	NA	NA	NA	NA	NA
Panx2	0	NA	NA	NA	NA	NA
Adm2	0	NA	NA	NA	NA	NA
Miox	0	NA	NA	NA	NA	NA
Sco2	0.708535	0	5.2679	0	1	NA
Odf3b	0.0803651	0	5.2679	0	1	NA
Klhdc7b	0	NA	NA	NA	NA	NA
Syce3	0	NA	NA	NA	NA	NA
Cpt1b	0	NA	NA	NA	NA	NA
C730034F03Rik	1.64814	0.80051	2.52588	0.316923	0.751302	NA
Mapk8ip2	0.954342	-1.35784	4.70505	-0.288591	0.772894	NA
Shank3	2.22348	0.514396	2.11362	0.243372	0.807717	NA
Acr	0	NA	NA	NA	NA	NA
Syt10	0.0452706	0.454334	5.2679	0.0862457	0.931271	NA
Smgc	0	NA	NA	NA	NA	NA
Adamts20	1.78733	4.99329	2.94662	1.69458	0.0901543	NA
Amigo2	1.79974	3.70746	2.67656	1.38516	0.166004	NA
Endou	1.85068	-2.34726	2.56963	-0.913464	0.360999	NA
Ccdc184	0	NA	NA	NA	NA	NA
Olfr288	0	NA	NA	NA	NA	NA
Gm44579	0	NA	NA	NA	NA	NA
Olfr287	0	NA	NA	NA	NA	NA
Olfr286	0	NA	NA	NA	NA	NA
H1fnt	0.267477	0	5.2679	0	1	NA
Zfp641	0.545234	-2.08571	5.19769	-0.401276	0.688217	NA
Olfr285	0	NA	NA	NA	NA	NA
Olfr283	0	NA	NA	NA	NA	NA
1700031M16Rik	0	NA	NA	NA	NA	NA
Olfr282	0	NA	NA	NA	NA	NA
Olfr281	0	NA	NA	NA	NA	NA
OR5BS1P	0	NA	NA	NA	NA	NA
Lalba	0.0746855	0	5.2679	0	1	NA
Olfr279	0	NA	NA	NA	NA	NA
4930415O20Rik	0.123811	1.9589	5.20083	0.376651	0.706433	NA
Ccdc65	0.216862	0.454334	5.2679	0.0862457	0.931271	NA
Wnt1	0.206402	1.9589	5.20083	0.376651	0.706433	NA
Ddn	0.892463	1.49714	5.22561	0.2865	0.774495	NA
C1ql4	0	NA	NA	NA	NA	NA
Dnajc22	0	NA	NA	NA	NA	NA
Kcnh3	0.443585	1.9589	5.20083	0.376651	0.706433	NA
Fam186b	0	NA	NA	NA	NA	NA
Aqp6	0	NA	NA	NA	NA	NA
Asic1	0.0656144	0	5.2679	0	1	NA
Gpd1	184.591	-2.00272	1.9917	-1.00553	NA	NA
Fam186a	0.174569	0	5.2679	0	1	NA
Tmprss12	0	NA	NA	NA	NA	NA
Methig1	0.0656144	0	5.2679	0	1	NA
Higd1c	0	NA	NA	NA	NA	NA
Gm5475	0.441653	0	5.2679	0	1	NA
Bin2	0.931614	0.454335	4.92779	0.0921984	0.92654	NA
Galnt6	1.85705	3.38698	3.22399	1.05055	0.293463	NA
Scn8a	1.09756	1.98252	3.91425	0.506489	0.612513	NA
Ankrd33	0.0357431	0.454334	5.2679	0.0862457	0.931271	NA
Krt7	0.0714861	1.18272	5.24754	0.225387	0.821679	NA
Krt87	0	NA	NA	NA	NA	NA
Krt88	0	NA	NA	NA	NA	NA
Krt81	0.264992	0	5.2679	0	1	NA
Krt86	0	NA	NA	NA	NA	NA
Krt83	0	NA	NA	NA	NA	NA
Krt84	0.1085	0	5.2679	0	1	NA
Krt82	1.01826	3.718	4.02237	0.924333	0.355313	NA
Krt90	0.0412705	0.454334	5.2679	0.0862457	0.931271	NA
Gm5478	0	NA	NA	NA	NA	NA
Krt6b	0	NA	NA	NA	NA	NA
Krt6a	0.0412705	0.454334	5.2679	0.0862457	0.931271	NA
Krt5	0	NA	NA	NA	NA	NA
Krt71	0	NA	NA	NA	NA	NA
Krt72	0	NA	NA	NA	NA	NA
Krt73	0	NA	NA	NA	NA	NA
Krt2	0.200608	0	5.2679	0	1	NA
Krt1	0	NA	NA	NA	NA	NA
Krt77	0.381873	-4.08882	5.16532	-0.791591	0.428599	NA
Krt76	0	NA	NA	NA	NA	NA
Krt4	0	NA	NA	NA	NA	NA
Krt79	1.56525	1.77163	2.4477	0.723792	0.469194	NA
Krt78	0	NA	NA	NA	NA	NA
Krt8	0	NA	NA	NA	NA	NA
Krt18	0	NA	NA	NA	NA	NA
Soat2	2.11783	-0.0573381	2.11145	-0.0271558	0.978336	NA
Csad	283.084	0.182053	0.784859	0.231956	NA	NA
Itgb7	1.20877	1.77294	3.75569	0.472067	0.636879	NA
Gm9918	0.240667	0	5.2679	0	1	NA
Amhr2	2.04538	3.40667	2.54938	1.33627	0.18146	NA
Tarbp2	1.40753	3.07785	2.13694	1.44031	0.14978	NA
Npff	0	NA	NA	NA	NA	NA
Gm28047	1.41924	1.18341	2.64672	0.447122	0.654787	NA
Hoxc13	0.259685	0	5.2679	0	1	NA
Hoxc12	0	NA	NA	NA	NA	NA
Hoxc5	0.560003	0.454334	5.2679	0.0862457	0.931271	NA
Nfe2	3.51814	-7.14388	5.13824	-1.39034	NA	NA
Gpr84	1.59772	3.19927	3.06525	1.04372	0.296614	NA
Gtsf1	0.166522	0	5.2679	0	1	NA
BC048502	0	NA	NA	NA	NA	NA
Ppp1r1a	32.736	-1.44712	2.36759	-0.611222	NA	NA
Glycam1	0.246071	0.454334	5.2679	0.0862457	0.931271	NA
Mucl1	0.0714861	1.18272	5.24754	0.225387	0.821679	NA
Mucl2	0	NA	NA	NA	NA	NA
Olfr161	0	NA	NA	NA	NA	NA
Mefv	1.0756	2.17776	4.59529	0.473912	0.635563	NA
Olfr15	0.0829009	0.454334	5.2679	0.0862457	0.931271	NA
Zfp174	0.888447	2.65242	3.31487	0.800158	0.423619	NA
Nlrc3	1.5711	3.91883	2.90825	1.34749	0.177823	NA
Dnase1	0	NA	NA	NA	NA	NA
4930562C15Rik	0	NA	NA	NA	NA	NA
Sept12	0.362574	-1.46923	5.2679	-0.278903	0.78032	NA
Smim22	0.149371	0	5.2679	0	1	NA
Sec14l5	0.327681	0	5.2679	0	1	NA
AU021092	0.554886	1.37347	5.23368	0.262429	0.792991	NA
Tmem114	0	NA	NA	NA	NA	NA
Gm5767	0	NA	NA	NA	NA	NA
Atf7ip2	0.0825907	0	5.2679	0	1	NA
Tekt5	0	NA	NA	NA	NA	NA
Ciita	1.94052	-0.257828	2.28614	-0.112779	0.910206	NA
Tnp2	0	NA	NA	NA	NA	NA
Prm3	0	NA	NA	NA	NA	NA
Prm2	0	NA	NA	NA	NA	NA
Prm1	0	NA	NA	NA	NA	NA
Tnfrsf17	0.0803651	0	5.2679	0	1	NA
Shisa9	0	NA	NA	NA	NA	NA
Pla2g10	0.580086	0	5.2679	0	1	NA
Ifitm7	0.078551	0	5.2679	0	1	NA
2900011O08Rik	0.0879819	0	5.2679	0	1	NA
A630010A05Rik	0	NA	NA	NA	NA	NA
Pkp2	0.399029	0	5.2679	0	1	NA
Olfr19	0	NA	NA	NA	NA	NA
Igll1	0.0452706	0.454334	5.2679	0.0862457	0.931271	NA
2610318N02Rik	0	NA	NA	NA	NA	NA
Ccdc116	0.0452706	0.454334	5.2679	0.0862457	0.931271	NA
Rimbp3	0	NA	NA	NA	NA	NA
Serpind1	1.53751	0.454338	3.43501	0.132267	0.894773	NA
Aifm3	0	NA	NA	NA	NA	NA
Lrrc74b	0	NA	NA	NA	NA	NA
Car15	0	NA	NA	NA	NA	NA
Tssk1	0	NA	NA	NA	NA	NA
Tssk2	0	NA	NA	NA	NA	NA
Gsc2	0	NA	NA	NA	NA	NA
Rtl10	0	NA	NA	NA	NA	NA
Tbx1	0.631472	1.76445	4.87462	0.361968	0.717376	NA
Gm28539	0.0369205	0	5.2679	0	1	NA
Iglc1	1.72695	-3.55824	4.69924	-0.757194	0.448933	NA
Iglc3	0	NA	NA	NA	NA	NA
Iglc2	0.292927	0	5.2679	0	1	NA
Olfr164	0	NA	NA	NA	NA	NA
Olfr165	0.0883305	0	5.2679	0	1	NA
Olfr166	0	NA	NA	NA	NA	NA
Olfr167	0	NA	NA	NA	NA	NA
Olfr168	0	NA	NA	NA	NA	NA
Olfr169	0	NA	NA	NA	NA	NA
Olfr170	0	NA	NA	NA	NA	NA
Olfr171	0	NA	NA	NA	NA	NA
Lamp3	0	NA	NA	NA	NA	NA
B3gnt5	0.263946	0	5.2679	0	1	NA
A930003A15Rik	0.133738	0	5.2679	0	1	NA
Map6d1	0.0412705	0.454334	5.2679	0.0862457	0.931271	NA
Cyp2ab1	0.52617	0	5.2679	0	1	NA
Dvl3	0.168251	-2.49742	5.22672	-0.477818	0.63278	NA
Vwa5b2	0	NA	NA	NA	NA	NA
Thpo	1.54279	0.320872	2.79654	0.114739	0.908652	NA
Teddm3	0	NA	NA	NA	NA	NA
Map3k13	0.176661	0	5.2679	0	1	NA
Liph	0.390537	-1.93168	5.13946	-0.375854	0.707025	NA
Dgkg	0.640893	0	5.2679	0	1	NA
Hrg	0	NA	NA	NA	NA	NA
Adipoq	36.2053	-6.96468	4.1406	-1.68205	NA	NA
BC106179	0.213893	0	5.2679	0	1	NA
Rtp1	0	NA	NA	NA	NA	NA
Sst	0.0409602	0	5.2679	0	1	NA
Rtp2	0	NA	NA	NA	NA	NA
Tprg	0	NA	NA	NA	NA	NA
Cldn16	0	NA	NA	NA	NA	NA
Tmem207	0	NA	NA	NA	NA	NA
Gmnc	0.0357431	0.454334	5.2679	0.0862457	0.931271	NA
Uts2b	0	NA	NA	NA	NA	NA
Fgf12	2.10974	0.454339	2.7153	0.167325	0.867114	NA
Atp13a5	0	NA	NA	NA	NA	NA
Atp13a4	0.0649212	0	5.2679	0	1	NA
Cpn2	0	NA	NA	NA	NA	NA
Gp5	0.516036	-0.245445	5.08413	-0.0482766	0.961496	NA
Pigz	0.357325	3.4894	5.15758	0.676558	0.498686	NA
Bex6	0	NA	NA	NA	NA	NA
Smco1	0	NA	NA	NA	NA	NA
Tm4sf19	0	NA	NA	NA	NA	NA
Slc51a	0	NA	NA	NA	NA	NA
Zdhhc19	0	NA	NA	NA	NA	NA
Muc4	0.10452	0	5.2679	0	1	NA
Muc20	0	NA	NA	NA	NA	NA
Gm933	0.0412705	0.454334	5.2679	0.0862457	0.931271	NA
Iqcg	1.16698	3.1818	4.99949	0.636426	0.524499	NA
Slc12a8	1.02401	-2.19693	2.89602	-0.758601	0.448091	NA
Muc13	62.4757	-10.7374	5.13471	-2.09114	NA	NA
Ropn1	0	NA	NA	NA	NA	NA
Sema5b	0.481749	2.42699	5.18255	0.4683	0.63957	NA
Csta1	0	NA	NA	NA	NA	NA
Stfa2l1	0.50512	0.454334	5.2679	0.0862457	0.931271	NA
Gm5483	0.441767	2.77517	5.17229	0.536545	0.591582	NA
2010005H15Rik	0	NA	NA	NA	NA	NA
Stfa1	0	NA	NA	NA	NA	NA
BC117090	0	NA	NA	NA	NA	NA
BC100530	0	NA	NA	NA	NA	NA
Stfa2	0	NA	NA	NA	NA	NA
Casr	1.29037	-1.59461	3.55249	-0.448871	0.653525	NA
Cd86	1.48489	2.9866	3.34455	0.892975	0.371871	NA
Ildr1	0	NA	NA	NA	NA	NA
Slc15a2	195.029	17.25	2.55322	6.75617	NA	NA
Eaf2	1.95778	-0.659577	3.11886	-0.21148	0.832513	NA
Fbxo40	0.206658	0	5.2679	0	1	NA
Polq	0.953438	4.68433	4.12783	1.13481	0.256453	NA
Stxbp5l	0	NA	NA	NA	NA	NA
Hgd	0	NA	NA	NA	NA	NA
Gm36028	0.170871	1.37347	5.23368	0.262429	0.792991	NA
Gpr156	0.806468	0.641893	5.02977	0.127619	0.898451	NA
Nr1i2	0	NA	NA	NA	NA	NA
Maats1	0.891002	-3.67357	4.85373	-0.756855	0.449137	NA
Gm21987	0	NA	NA	NA	NA	NA
Upk1b	0.444011	0	5.2679	0	1	NA
4930435E12Rik	0	NA	NA	NA	NA	NA
Igsf11	0.0452706	0.454334	5.2679	0.0862457	0.931271	NA
Tigit	0	NA	NA	NA	NA	NA
Drd3	0	NA	NA	NA	NA	NA
Zdhhc23	0	NA	NA	NA	NA	NA
Sidt1	0	NA	NA	NA	NA	NA
Cfap44	0.534954	0	5.2679	0	1	NA
Boc	170.192	-0.245891	0.701903	-0.350321	NA	NA
Cd200r1	0.452791	1.98513	5.19964	0.381782	0.702623	NA
Cd200r4	1.46496	0.454337	3.68615	0.123255	0.901905	NA
Cd200r2	0.309527	1.99759	5.16778	0.386546	0.699092	NA
Cd200r3	0.185716	0.997117	5.20083	0.191723	0.847959	NA
Gm609	0	NA	NA	NA	NA	NA
Slc9c1	0.130515	-1.46923	5.2679	-0.278903	0.78032	NA
Gcsam	0.0409602	0	5.2679	0	1	NA
BC016579	0.0369205	0	5.2679	0	1	NA
Tmprss7	0	NA	NA	NA	NA	NA
Tagln3	1.20789	1.1953	3.88033	0.308041	0.758051	NA
Cd96	0.0883305	0	5.2679	0	1	NA
Dppa4	0	NA	NA	NA	NA	NA
Dppa2	0	NA	NA	NA	NA	NA
Gm5485	0	NA	NA	NA	NA	NA
Morc1	0.46557	0.666345	5.13709	0.129713	0.896794	NA
Trat1	0	NA	NA	NA	NA	NA
Retnlb	0	NA	NA	NA	NA	NA
Retnla	10.2976	-3.73477	3.11546	-1.19879	NA	NA
Myh15	0	NA	NA	NA	NA	NA
Ccdc54	0	NA	NA	NA	NA	NA
Zpld1	0	NA	NA	NA	NA	NA
Impg2	2.25368	1.04237	2.00965	0.51868	0.603984	NA
Adgrg7	0	NA	NA	NA	NA	NA
Tmem45a2	0	NA	NA	NA	NA	NA
Tmem30c	0.0862308	0.454334	5.2679	0.0862457	0.931271	NA
Gm813	0	NA	NA	NA	NA	NA
E330017A01Rik	0	NA	NA	NA	NA	NA
Gpr15	0	NA	NA	NA	NA	NA
Olfr172	1.67357	-1.47919	2.32071	-0.637385	0.523874	NA
Olfr173	0.0883305	0	5.2679	0	1	NA
Olfr175-ps1	0	NA	NA	NA	NA	NA
Olfr177	0	NA	NA	NA	NA	NA
Olfr178	0	NA	NA	NA	NA	NA
Olfr180	0	NA	NA	NA	NA	NA
Olfr181	0	NA	NA	NA	NA	NA
Olfr183	0	NA	NA	NA	NA	NA
Olfr186	0	NA	NA	NA	NA	NA
Olfr187	0	NA	NA	NA	NA	NA
Olfr190	0.0746855	0	5.2679	0	1	NA
Olfr191	0	NA	NA	NA	NA	NA
Olfr192	0	NA	NA	NA	NA	NA
Olfr193	0	NA	NA	NA	NA	NA
Olfr194	0	NA	NA	NA	NA	NA
Olfr195	0	NA	NA	NA	NA	NA
Olfr196	0	NA	NA	NA	NA	NA
Olfr197	0	NA	NA	NA	NA	NA
Olfr198	0	NA	NA	NA	NA	NA
Olfr199	0	NA	NA	NA	NA	NA
Olfr201	0	NA	NA	NA	NA	NA
Olfr202	0	NA	NA	NA	NA	NA
Olfr203	0	NA	NA	NA	NA	NA
Olfr204	0	NA	NA	NA	NA	NA
Olfr205	0.0357431	0.454334	5.2679	0.0862457	0.931271	NA
Olfr206	0	NA	NA	NA	NA	NA
Olfr209	0	NA	NA	NA	NA	NA
Gabrr3	0	NA	NA	NA	NA	NA
Epha6	0	NA	NA	NA	NA	NA
Stx19	0	NA	NA	NA	NA	NA
Csnka2ip	0	NA	NA	NA	NA	NA
Htr1f	0.128774	-1.46923	5.2679	-0.278903	0.78032	NA
Pou1f1	0	NA	NA	NA	NA	NA
Cadm2	1.04243	-1.36334	3.32302	-0.410271	0.681607	NA
Speer2	0	NA	NA	NA	NA	NA
Lipi	0.271624	3.08942	5.16492	0.598154	0.549737	NA
Samsn1	2.10639	3.08081	3.01814	1.02076	0.307366	NA
Cxadr	1.86858	0.454339	2.77612	0.16366	0.869999	NA
Tmprss15	0	NA	NA	NA	NA	NA
Ncam2	0.431424	0.454334	5.2679	0.0862457	0.931271	NA
A730009L09Rik	0	NA	NA	NA	NA	NA
Cyyr1	0.400346	2.00228	5.19888	0.385136	0.700137	NA
Rwdd2b	0.212521	-1.46923	5.2679	-0.278903	0.78032	NA
Map3k7cl	0.909015	0	5.2679	0	1	NA
Grik1	0	NA	NA	NA	NA	NA
Cldn17	0	NA	NA	NA	NA	NA
Cldn8	0	NA	NA	NA	NA	NA
Krtap24-1	0	NA	NA	NA	NA	NA
2310079G19Rik	0	NA	NA	NA	NA	NA
Krtap26-1	0	NA	NA	NA	NA	NA
Krtap27-1	0	NA	NA	NA	NA	NA
2310061N02Rik	0	NA	NA	NA	NA	NA
Krtap13-1	0	NA	NA	NA	NA	NA
Krtap13	0	NA	NA	NA	NA	NA
2310034C09Rik	0	NA	NA	NA	NA	NA
2310057N15Rik	0	NA	NA	NA	NA	NA
Krtap14	0	NA	NA	NA	NA	NA
4930553J12Rik	0	NA	NA	NA	NA	NA
Krtap19-1	0	NA	NA	NA	NA	NA
Krtap19-2	0	NA	NA	NA	NA	NA
Krtap19-3	0	NA	NA	NA	NA	NA
Krtap19-4	0	NA	NA	NA	NA	NA
Krtap19-5	0	NA	NA	NA	NA	NA
Krtap19-9b	0	NA	NA	NA	NA	NA
Krtap16-3	0	NA	NA	NA	NA	NA
Krtap22-2	0	NA	NA	NA	NA	NA
Gm10229	0	NA	NA	NA	NA	NA
Krtap6-1	0	NA	NA	NA	NA	NA
Gm10228	0	NA	NA	NA	NA	NA
Krtap6-5	0	NA	NA	NA	NA	NA
1110025L11Rik	0	NA	NA	NA	NA	NA
Krtap6-3	0	NA	NA	NA	NA	NA
Gm6358	0	NA	NA	NA	NA	NA
Gm10061	0	NA	NA	NA	NA	NA
Gm9789	0	NA	NA	NA	NA	NA
1110057P08Rik	0	NA	NA	NA	NA	NA
Krtap20-2	0	NA	NA	NA	NA	NA
Krtap21-1	0	NA	NA	NA	NA	NA
Krtap6-2	0.0412705	0.454334	5.2679	0.0862457	0.931271	NA
Krtap8-1	0	NA	NA	NA	NA	NA
Krtap7-1	0.123811	1.9589	5.20083	0.376651	0.706433	NA
Krtap11-1	0	NA	NA	NA	NA	NA
Hunk	2.36352	-1.78527	2.62653	-0.679709	0.496689	NA
Mrap	0.0409602	0	5.2679	0	1	NA
Gm9881	0.0522599	0	5.2679	0	1	NA
Olig2	0	NA	NA	NA	NA	NA
Olig1	0	NA	NA	NA	NA	NA
Gm21970	0	NA	NA	NA	NA	NA
Kcne2	0	NA	NA	NA	NA	NA
4930563D23Rik	0.0746855	0	5.2679	0	1	NA
Kcne1	0	NA	NA	NA	NA	NA
Gm5678	0.664974	3.12764	3.57933	0.873805	0.382224	NA
Cldn14	0.0416305	0	5.2679	0	1	NA
Ripply3	0.477134	0.454334	5.2679	0.0862457	0.931271	NA
Kcnj6	0	NA	NA	NA	NA	NA
Hmgn1	5870.26	0.345284	1.13519	0.304164	NA	NA
B3galt5	0.608552	-3.71312	5.15506	-0.720286	0.471349	NA
Igsf5	0	NA	NA	NA	NA	NA
Itgb2l	0	NA	NA	NA	NA	NA
Pcp4	1.10694	-4.82593	4.14483	-1.16432	0.244293	NA
Dscam	0	NA	NA	NA	NA	NA
Mx1	0.381322	0.0322909	5.16033	0.00625752	0.995007	NA
Fam3b	0	NA	NA	NA	NA	NA
Mx2	2.40987	-0.507453	3.39885	-0.149301	0.881316	NA
Tmprss2	1.28712	-5.51569	4.78328	-1.15312	0.248862	NA
Ripk4	0.791631	0	5.2679	0	1	NA
B230307C23Rik	0.686997	-1.03782	4.2204	-0.245906	0.805755	NA
Nox3	0	NA	NA	NA	NA	NA
Ldhal6b	0.110429	0.454334	5.2679	0.0862457	0.931271	NA
Sytl3	0.0522599	0	5.2679	0	1	NA
Rps6ka2	1.72907	-0.167894	2.32013	-0.0723641	0.942312	NA
Tcp10a	0	NA	NA	NA	NA	NA
Gm9992	0	NA	NA	NA	NA	NA
Gm1604a	0	NA	NA	NA	NA	NA
Ccr6	0.0471017	0	5.2679	0	1	NA
Prr18	1.66044	-2.34499	3.75531	-0.624447	0.532334	NA
T	0	NA	NA	NA	NA	NA
1700010I14Rik	0.0883305	0	5.2679	0	1	NA
Pabpc6	0	NA	NA	NA	NA	NA
Park2	1.97418	3.905	3.35672	1.16334	0.244693	NA
Plg	0.944018	-3.04504	4.26001	-0.714796	0.474735	NA
Slc22a2	1.34029	-3.07535	4.15879	-0.739481	0.459615	NA
Slc22a1	0.10452	0	5.2679	0	1	NA
Mas1	0	NA	NA	NA	NA	NA
Mrgprh	0	NA	NA	NA	NA	NA
Pnldc1	2.35481	4.22502	2.41405	1.75018	0.0800868	NA
Tcp10b	0.228921	0	5.2679	0	1	NA
Unc93a	1.07147	2.27915	4.43424	0.513989	0.60726	NA
Smok2a	0	NA	NA	NA	NA	NA
Smok2b	0	NA	NA	NA	NA	NA
Tcp10c	0.0656144	0	5.2679	0	1	NA
Tcte2	0.134003	0.454334	5.2679	0.0862457	0.931271	NA
Gm7168	0	NA	NA	NA	NA	NA
Wdr27	1.47771	3.20992	3.00858	1.06692	0.286008	NA
Gm3448	1.35127	2.61372	2.73942	0.954116	0.340025	NA
Tcte3	0.16312	0	5.2679	0	1	NA
Dll1	0.486133	0.220941	5.24754	0.0421037	0.966416	NA
Zfp97	1.46344	-2.19291	2.40113	-0.91328	0.361095	NA
Fpr1	0.623425	0.454334	5.2679	0.0862457	0.931271	NA
Fpr3	0	NA	NA	NA	NA	NA
Vmn1r228	0	NA	NA	NA	NA	NA
Vmn1r232	0	NA	NA	NA	NA	NA
Vmn1r235	0	NA	NA	NA	NA	NA
Vmn1r236	0	NA	NA	NA	NA	NA
Vmn1r237	0	NA	NA	NA	NA	NA
Zfp677	1.35636	0.258216	2.90895	0.0887662	0.929268	NA
Zfp53	1.55804	0.970409	2.87854	0.337118	0.736028	NA
Gm10509	0	NA	NA	NA	NA	NA
Gm5493	0	NA	NA	NA	NA	NA
Zscan10	0.127291	-2.49742	5.22672	-0.477818	0.63278	NA
Mmp25	0.0452706	0.454334	5.2679	0.0862457	0.931271	NA
Bicdl2	0	NA	NA	NA	NA	NA
Cldn6	0	NA	NA	NA	NA	NA
Cldn9	0.989058	-0.574965	3.45639	-0.166349	0.867883	NA
1520401A03Rik	0.259319	0.454334	5.2679	0.0862457	0.931271	NA
Kremen2	0	NA	NA	NA	NA	NA
Prss33	0	NA	NA	NA	NA	NA
Prss41	0.124475	0.454334	5.2679	0.0862457	0.931271	NA
Prss32	0	NA	NA	NA	NA	NA
Prss21	0	NA	NA	NA	NA	NA
Dcpp1	0	NA	NA	NA	NA	NA
Dcpp2	0	NA	NA	NA	NA	NA
Dcpp3	0	NA	NA	NA	NA	NA
Sbp	0	NA	NA	NA	NA	NA
Sbpl	0	NA	NA	NA	NA	NA
Prss30	0.602573	2.69624	5.17441	0.521072	0.602317	NA
Prss22	0	NA	NA	NA	NA	NA
Prss27	0.0803651	0	5.2679	0	1	NA
Atp6v0c	0	NA	NA	NA	NA	NA
Ccnf	1.69575	-0.745971	2.70764	-0.275506	0.782928	NA
Abca17	0.10452	0	5.2679	0	1	NA
Dnase1l2	0.297155	2.56768	5.17811	0.495872	0.619985	NA
Bricd5	0.0357431	0.454334	5.2679	0.0862457	0.931271	NA
Caskin1	1.74916	0.519566	2.4352	0.213357	0.831048	NA
Rab26	0.753847	-2.90681	5.11853	-0.567899	0.570103	NA
Pkd1	329.711	0.70278	0.61213	1.14809	NA	NA
Npw	0	NA	NA	NA	NA	NA
Syngr3	0.451883	1.9589	5.20083	0.376651	0.706433	NA
Rnf151	0	NA	NA	NA	NA	NA
Hs3st6	0.312387	0	5.2679	0	1	NA
Meiob	0	NA	NA	NA	NA	NA
Nme3	0	NA	NA	NA	NA	NA
Ccdc154	0.079734	0.454334	5.2679	0.0862457	0.931271	NA
Baiap3	0	NA	NA	NA	NA	NA
Prss34	0.0619046	-1.46923	5.2679	-0.278903	0.78032	NA
Prss28	0	NA	NA	NA	NA	NA
Prss29	0	NA	NA	NA	NA	NA
Tpsab1	0.460418	2.39429	5.18364	0.461894	0.644157	NA
Tpsg1	0	NA	NA	NA	NA	NA
Cacna1h	0.25863	0	5.2679	0	1	NA
Tekt4	0	NA	NA	NA	NA	NA
Sstr5	0	NA	NA	NA	NA	NA
Gng13	0.341743	2.37417	5.18433	0.457951	0.646988	NA
Mslnl	0.043991	0	5.2679	0	1	NA
Ccdc78	0.0357431	0.454334	5.2679	0.0862457	0.931271	NA
Rhbdl1	0	NA	NA	NA	NA	NA
Gm20683	0.83541	1.4961	5.00539	0.298898	0.765018	NA
Wfikkn1	1.6274	-2.8484	2.94125	-0.96843	0.33283	NA
Rab40c	493.44	-5.02258	1.13717	-4.41674	NA	NA
Nhlrc4	0.323445	-0.507449	5.2679	-0.0963285	0.92326	NA
A930017K11Rik	0	NA	NA	NA	NA	NA
D630044L22Rik	0.185641	-1.46923	5.2679	-0.278903	0.78032	NA
Pdia2	0	NA	NA	NA	NA	NA
Arhgdig	2.35479	4.06036	2.8784	1.41063	0.158354	NA
Rgs11	1.72419	0.454337	3.98016	0.11415	0.909119	NA
Nkx2-5	0	NA	NA	NA	NA	NA
Grm4	0.843072	0	5.2679	0	1	NA
Pacsin1	1.07869	0	4.43844	0	1	NA
Spdef	0.0880029	0.454334	5.2679	0.0862457	0.931271	NA
Tcp11	0	NA	NA	NA	NA	NA
Tulp1	0.430136	2.42699	5.18255	0.4683	0.63957	NA
Armc12	0	NA	NA	NA	NA	NA
Clpsl2	0.443489	1.08062	4.46294	0.242132	0.808678	NA
Clps	0	NA	NA	NA	NA	NA
Lhfpl5	0	NA	NA	NA	NA	NA
Slc26a8	4.63371	-1.32902	2.61565	-0.508101	NA	NA
Pnpla1	0.0412705	0.454334	5.2679	0.0862457	0.931271	NA
4930539E08Rik	1.26618	-1.0948	3.48806	-0.31387	0.75362	NA
Pxt1	0	NA	NA	NA	NA	NA
Rab44	1.93871	-2.92012	3.15725	-0.924893	0.355021	NA
Fgd2	1.85625	-0.482958	2.8438	-0.169829	0.865145	NA
Tmem217	0	NA	NA	NA	NA	NA
Rnf8	206.239	0.384102	0.895204	0.429066	NA	NA
Zfand3	401.588	-1.37712	0.549353	-2.50681	NA	NA
Dnah8	0.254874	0.454334	5.2679	0.0862457	0.931271	NA
Glp1r	0	NA	NA	NA	NA	NA
Umodl1	0	NA	NA	NA	NA	NA
Tff3	0	NA	NA	NA	NA	NA
Tff2	0	NA	NA	NA	NA	NA
Tff1	0.043991	0	5.2679	0	1	NA
Tmprss3	0.0879819	0	5.2679	0	1	NA
Ubash3a	0	NA	NA	NA	NA	NA
Hsf2bp	1.87379	3.53492	2.97998	1.18622	0.235535	NA
Ephx3	2.27397	3.26598	3.00816	1.08571	0.277609	NA
Rasal3	0.534003	3.18183	5.16304	0.61627	0.537716	NA
Pglyrp2	0	NA	NA	NA	NA	NA
Cyp4f37	0	NA	NA	NA	NA	NA
Cyp4f40	0.235509	0	5.2679	0	1	NA
Cyp4f15	0.0883305	0	5.2679	0	1	NA
Zfp811	1.67466	-0.522926	2.47161	-0.211573	0.83244	NA
Cyp4f14	0.0656144	0	5.2679	0	1	NA
4921501E09Rik	0	NA	NA	NA	NA	NA
Zfp563	0.836476	1.18857	4.45934	0.266535	0.789827	NA
Morc2b	0	NA	NA	NA	NA	NA
Olfr55	0.0357431	0.454334	5.2679	0.0862457	0.931271	NA
Olfr239	0	NA	NA	NA	NA	NA
Olfr1564	0.0412705	0.454334	5.2679	0.0862457	0.931271	NA
Olfr63	0	NA	NA	NA	NA	NA
Actl9	0.284071	-2.49741	5.22672	-0.477816	0.632781	NA
Myo1f	1.32313	4.21458	3.35081	1.25778	0.208472	NA
Pram1	0.315557	2.608	5.17691	0.503776	0.614419	NA
Platr17	0.0649212	0	5.2679	0	1	NA
H2-Oa	0	NA	NA	NA	NA	NA
H2-DMa	1.99608	4.79993	2.26205	2.12193	0.0338433	NA
Gm15821	0	NA	NA	NA	NA	NA
H2-Ob	0.711879	-1.46923	5.2679	-0.278903	0.78032	NA
H2-Eb2	0.124891	0	5.2679	0	1	NA
Btnl2	0.521665	-1.31996	5.10415	-0.258605	0.79594	NA
BC051142	0.917145	3.54762	4.23888	0.836925	0.402635	NA
Notch4	0.657944	2.184	3.65944	0.596814	0.550631	NA
Cyp21a1	0.724792	3.76305	5.04423	0.74601	0.455661	NA
Gm20547	0	NA	NA	NA	NA	NA
Slc44a4	0.10452	0	5.2679	0	1	NA
Hspa1l	1.13104	3.37451	5.06603	0.666105	0.505344	NA
Vwa7	0.214021	0.454334	5.2679	0.0862457	0.931271	NA
Sapcd1	0.188843	1.34717	5.23549	0.257316	0.796935	NA
Msh5	2.43934	3.26074	2.1552	1.51297	0.130289	NA
Mpig6b	0.292607	0.454334	5.2679	0.0862457	0.931271	NA
Ly6g6c	0.90939	3.8166	4.34855	0.877672	0.380122	NA
Ly6g6d	0.351054	-2.49741	5.22672	-0.477816	0.632781	NA
Ly6g6e	0	NA	NA	NA	NA	NA
Ly6g6f	0	NA	NA	NA	NA	NA
Ly6g5c	0	NA	NA	NA	NA	NA
Apom	0.0773736	0.454334	5.2679	0.0862457	0.931271	NA
Ltb	1.62838	2.65874	2.92611	0.908626	0.363547	NA
Lta	0.139782	-1.46923	5.2679	-0.278903	0.78032	NA
Gm16181	0	NA	NA	NA	NA	NA
Atp6v1g2	1.99191	3.46317	2.97741	1.16315	0.24477	NA
H2-Q1	0.0357431	0.454334	5.2679	0.0862457	0.931271	NA
H2-Q2	0.66743	1.37176	3.66345	0.374445	0.708073	NA
H2-Q10	7.69737	0.573056	1.83032	0.313091	NA	NA
Pou5f1	0.0668692	0	5.2679	0	1	NA
Psors1c2	0.101842	0	5.2679	0	1	NA
Cdsn	0.795918	2.08317	4.53152	0.459707	0.645727	NA
2300002M23Rik	0	NA	NA	NA	NA	NA
Sfta2	0	NA	NA	NA	NA	NA
Gm9573	0	NA	NA	NA	NA	NA
Dpcr1	0	NA	NA	NA	NA	NA
H2-T24	0.62461	4.05863	5.15007	0.788072	0.430654	NA
Gm6034	0	NA	NA	NA	NA	NA
Gm11127	0.0471017	0	5.2679	0	1	NA
H2-Bl	0.0452706	0.454334	5.2679	0.0862457	0.931271	NA
Gm7030	0.608173	0.385322	5.01504	0.0768333	0.938756	NA
Gm19684	0	NA	NA	NA	NA	NA
Gm8909	0.0822306	0.454334	5.2679	0.0862457	0.931271	NA
H2-T3	0.339882	0.454334	5.2679	0.0862457	0.931271	NA
H2-M10.2	0	NA	NA	NA	NA	NA
H2-M10.1	0	NA	NA	NA	NA	NA
H2-M10.3	0	NA	NA	NA	NA	NA
H2-M10.4	0	NA	NA	NA	NA	NA
H2-M9	0.295456	-3.08554	5.19605	-0.593823	0.552631	NA
H2-M10.5	0	NA	NA	NA	NA	NA
H2-M10.6	0	NA	NA	NA	NA	NA
Trim15	0.0471017	0	5.2679	0	1	NA
Trim10	0	NA	NA	NA	NA	NA
Trim40	0.043991	0	5.2679	0	1	NA
Trim31	0	NA	NA	NA	NA	NA
Rnf39	2.26887	1.88323	3.05602	0.616236	0.537739	NA
2410137M14Rik	0	NA	NA	NA	NA	NA
H2-M5	0	NA	NA	NA	NA	NA
Zfp57	0.0357431	0.454334	5.2679	0.0862457	0.931271	NA
Mog	0.128567	-1.46923	5.2679	-0.278903	0.78032	NA
Olfr90	0	NA	NA	NA	NA	NA
Olfr91	0	NA	NA	NA	NA	NA
Olfr92	0	NA	NA	NA	NA	NA
Olfr93	0	NA	NA	NA	NA	NA
Olfr753-ps1	0	NA	NA	NA	NA	NA
Ubd	1.26509	2.82608	2.92644	0.965705	0.334192	NA
Olfr94	0	NA	NA	NA	NA	NA
Olfr95	0	NA	NA	NA	NA	NA
Olfr96	0	NA	NA	NA	NA	NA
Olfr97	0	NA	NA	NA	NA	NA
Olfr98	0	NA	NA	NA	NA	NA
Olfr99	0	NA	NA	NA	NA	NA
Olfr101	0	NA	NA	NA	NA	NA
Olfr102	0	NA	NA	NA	NA	NA
Olfr103	0	NA	NA	NA	NA	NA
Olfr104-ps	0	NA	NA	NA	NA	NA
Olfr105-ps	0	NA	NA	NA	NA	NA
Olfr106-ps	0	NA	NA	NA	NA	NA
Olfr107	0	NA	NA	NA	NA	NA
Olfr108	0	NA	NA	NA	NA	NA
Olfr109	0	NA	NA	NA	NA	NA
Olfr110	0	NA	NA	NA	NA	NA
Olfr111	0	NA	NA	NA	NA	NA
Olfr112	0	NA	NA	NA	NA	NA
Olfr113	0	NA	NA	NA	NA	NA
Olfr114	0	NA	NA	NA	NA	NA
Olfr115	0	NA	NA	NA	NA	NA
Olfr116	0	NA	NA	NA	NA	NA
Olfr117	0	NA	NA	NA	NA	NA
Olfr118	0	NA	NA	NA	NA	NA
Olfr119	0	NA	NA	NA	NA	NA
Olfr120	0	NA	NA	NA	NA	NA
Olfr121	0	NA	NA	NA	NA	NA
Olfr122	0	NA	NA	NA	NA	NA
Olfr123	0	NA	NA	NA	NA	NA
Olfr124	0	NA	NA	NA	NA	NA
Olfr125	0	NA	NA	NA	NA	NA
Olfr126	0	NA	NA	NA	NA	NA
Olfr127	0	NA	NA	NA	NA	NA
Olfr128	0	NA	NA	NA	NA	NA
Olfr129	0	NA	NA	NA	NA	NA
Olfr130	0	NA	NA	NA	NA	NA
Olfr131	0	NA	NA	NA	NA	NA
Olfr132	0	NA	NA	NA	NA	NA
Olfr133	0	NA	NA	NA	NA	NA
Olfr134	0	NA	NA	NA	NA	NA
Olfr135	0	NA	NA	NA	NA	NA
Olfr138	0	NA	NA	NA	NA	NA
Olfr137	0	NA	NA	NA	NA	NA
Olfr136	0	NA	NA	NA	NA	NA
Esp36	0	NA	NA	NA	NA	NA
Esp34	0	NA	NA	NA	NA	NA
Esp31	0	NA	NA	NA	NA	NA
Esp23	0	NA	NA	NA	NA	NA
Esp18	0	NA	NA	NA	NA	NA
Esp16	0	NA	NA	NA	NA	NA
Esp15	0	NA	NA	NA	NA	NA
Pgk2	0	NA	NA	NA	NA	NA
Crisp3	0	NA	NA	NA	NA	NA
Crisp1	0.131973	0	5.2679	0	1	NA
Esp8	0	NA	NA	NA	NA	NA
Gm44501	0	NA	NA	NA	NA	NA
Esp6	0	NA	NA	NA	NA	NA
Esp4	0	NA	NA	NA	NA	NA
Esp3	0	NA	NA	NA	NA	NA
Esp1	0	NA	NA	NA	NA	NA
Crisp2	0	NA	NA	NA	NA	NA
Rhag	0	NA	NA	NA	NA	NA
Ptchd4	0.842601	-2.93991	4.43252	-0.66326	0.507164	NA
Opn5	0	NA	NA	NA	NA	NA
Adgrf4	1.88518	1.84206	2.30598	0.798816	0.424397	NA
Adgrf2	0	NA	NA	NA	NA	NA
Adgrf1	0	NA	NA	NA	NA	NA
Mep1a	0.123809	-2.46029	5.2291	-0.4705	0.637998	NA
Ankrd66	0.158624	0.454334	5.2679	0.0862457	0.931271	NA
Tdrd6	0.0828448	0.454334	5.2679	0.0862457	0.931271	NA
Spats1	0	NA	NA	NA	NA	NA
Tcte1	0.079734	0.454334	5.2679	0.0862457	0.931271	NA
Mymx	0.471448	0	5.2679	0	1	NA
Capn11	0.401825	0	5.2679	0	1	NA
1600014C23Rik	0.0409602	0	5.2679	0	1	NA
Dlk2	0	NA	NA	NA	NA	NA
Crip3	0	NA	NA	NA	NA	NA
Slc22a7	0	NA	NA	NA	NA	NA
Ttbk1	0.0412705	0.454334	5.2679	0.0862457	0.931271	NA
Ptcra	0.407519	2.31355	4.5121	0.512744	0.60813	NA
Bicral	382.601	-4.91431	1.08503	-4.5292	NA	NA
Prph2	0.0357431	0.454334	5.2679	0.0862457	0.931271	NA
Guca1b	0.783991	3.67735	5.15477	0.713388	0.475606	NA
1700001C19Rik	0.0891804	0	5.2679	0	1	NA
Prickle4	0	NA	NA	NA	NA	NA
Pgc	0	NA	NA	NA	NA	NA
1700122O11Rik	0	NA	NA	NA	NA	NA
1700067P10Rik	0	NA	NA	NA	NA	NA
9830107B12Rik	0	NA	NA	NA	NA	NA
A530064D06Rik	0	NA	NA	NA	NA	NA
Trem3	0.123746	1.18272	5.24754	0.225387	0.821679	NA
Treml4	0.170162	0.454334	5.2679	0.0862457	0.931271	NA
Treml2	0.122881	0	5.2679	0	1	NA
B430306N03Rik	0	NA	NA	NA	NA	NA
Treml1	0.204801	0	5.2679	0	1	NA
Tspo2	0	NA	NA	NA	NA	NA
Unc5cl	0	NA	NA	NA	NA	NA
Lrfn2	1.16324	4.06847	4.25726	0.955655	0.339246	NA
Kif6	0.817119	-0.384197	3.99762	-0.0961065	0.923436	NA
Dazl	0.083261	0	5.2679	0	1	NA
Kcnh8	0	NA	NA	NA	NA	NA
Efhb	1.54266	3.3248	2.78073	1.19566	0.231831	NA
Pp2d1	0	NA	NA	NA	NA	NA
Sgo1	2.37623	3.88398	2.3032	1.68634	0.0917305	NA
Sult1c2	0	NA	NA	NA	NA	NA
Sult1c1	0	NA	NA	NA	NA	NA
Slc5a7	0.134532	1.49714	5.22561	0.2865	0.774495	NA
St6gal2	0	NA	NA	NA	NA	NA
Adgre4	0.575848	0.454334	5.2679	0.0862457	0.931271	NA
Zfp119a	1.49638	0.124779	2.62387	0.0475555	0.962071	NA
Ebi3	1.75044	1.32309	2.96068	0.446888	0.654956	NA
Shd	1.0384	0.454337	3.62732	0.125254	0.900322	NA
Fsd1	0.141305	0	5.2679	0	1	NA
Plin5	0	NA	NA	NA	NA	NA
Arrdc5	0	NA	NA	NA	NA	NA
Znrf4	0	NA	NA	NA	NA	NA
Gm20219	0.745871	3.20349	3.35761	0.954096	0.340035	NA
Catsperd	0.129842	0	5.2679	0	1	NA
Prr22	0.0619046	-1.46923	5.2679	-0.278903	0.78032	NA
Acsbg2	0	NA	NA	NA	NA	NA
Acer1	0	NA	NA	NA	NA	NA
Slc25a41	0	NA	NA	NA	NA	NA
Slc25a23	60.4196	0.689111	1.09312	0.630405	NA	NA
Crb3	0	NA	NA	NA	NA	NA
Dennd1c	0.1525	2.26384	5.18827	0.436338	0.662591	NA
Cd70	1.01425	0	5.2679	0	1	NA
Tnfsf14	0.517658	2.73771	4.16333	0.657576	0.51081	NA
Vav1	1.56472	0.0630839	2.48293	0.025407	0.97973	NA
Adgre1	2.19995	4.67329	2.70665	1.72659	0.0842405	NA
Cntnap5c	0	NA	NA	NA	NA	NA
Pdzph1	0.597484	0	5.2679	0	1	NA
4930583I09Rik	0	NA	NA	NA	NA	NA
Tmem232	0	NA	NA	NA	NA	NA
Txndc2	0	NA	NA	NA	NA	NA
Ddx11	1.36819	-1.53938	2.68198	-0.573974	0.565986	NA
Lrrc30	0.68381	0	5.2679	0	1	NA
Lama1	0	NA	NA	NA	NA	NA
L3mbtl4	0	NA	NA	NA	NA	NA
Akain1	0	NA	NA	NA	NA	NA
Dlgap1	2.0994	2.1702	2.95242	0.735059	0.462304	NA
Gm4707	0.170162	0.454334	5.2679	0.0862457	0.931271	NA
Ndc80	1.567	4.51889	2.77936	1.62587	0.103977	NA
Spdya	0.258282	0.22094	5.24754	0.0421035	0.966416	NA
Togaram2	1.64369	1.192	4.13439	0.288314	0.773107	NA
BC027072	0.169082	2.40727	5.18321	0.464436	0.642335	NA
Capn13	0	NA	NA	NA	NA	NA
Galnt14	0.618314	0	5.2679	0	1	NA
Nlrc4	0.131973	0	5.2679	0	1	NA
Sult6b1	0.374306	2.91853	5.16873	0.564651	0.572311	NA
Ttc39d	0	NA	NA	NA	NA	NA
Arhgef33	0.196378	1.18272	5.24754	0.225386	0.821679	NA
Cdkl4	0.0452706	0.454334	5.2679	0.0862457	0.931271	NA
Tmem178	0	NA	NA	NA	NA	NA
Kcng3	0.212552	0	5.2679	0	1	NA
Haao	0	NA	NA	NA	NA	NA
Abcg5	0.1085	0	5.2679	0	1	NA
Abcg8	0	NA	NA	NA	NA	NA
Slc3a1	0.246369	1.87783	5.20464	0.360799	0.71825	NA
Six3	0.324468	0	5.2679	0	1	NA
Gm10309	0.0357431	0.454334	5.2679	0.0862457	0.931271	NA
Atp6v1e2	0.797147	2.08531	5.07535	0.410869	0.681168	NA
Rhoq	1082.98	-0.57683	0.63689	-0.905699	NA	NA
Stpg4	0.243842	-2.14168	5.25218	-0.40777	0.683443	NA
Epcam	0.780465	-4.96482	5.15133	-0.963794	0.335149	NA
Kcnk12	0.0412705	0.454334	5.2679	0.0862457	0.931271	NA
Gtf2a1l	0.280526	1.18272	5.24754	0.225386	0.821679	NA
Lhcgr	0	NA	NA	NA	NA	NA
Gm10308	0	NA	NA	NA	NA	NA
Adcyap1	0.125251	0	5.2679	0	1	NA
Zfy1	0	NA	NA	NA	NA	NA
Uba1y	0.043991	0	5.2679	0	1	NA
Kdm5d	1.26915	-2.82168	3.74923	-0.752604	0.451688	NA
Usp9y	0	NA	NA	NA	NA	NA
Zfy2	0	NA	NA	NA	NA	NA
Gm4064	0	NA	NA	NA	NA	NA
Rbmy1a1	0	NA	NA	NA	NA	NA
Gm10256	0	NA	NA	NA	NA	NA
Gm10352	0	NA	NA	NA	NA	NA
Gm21677	0	NA	NA	NA	NA	NA
Gm21693	0	NA	NA	NA	NA	NA
Gm21704	0	NA	NA	NA	NA	NA
Gm21708	0	NA	NA	NA	NA	NA
Gm3376	0	NA	NA	NA	NA	NA
Gm20918	0	NA	NA	NA	NA	NA
Gm21854	0	NA	NA	NA	NA	NA
Gm20914	0	NA	NA	NA	NA	NA
Gm28171	0	NA	NA	NA	NA	NA
Gm21778	0	NA	NA	NA	NA	NA
Gm20873	0	NA	NA	NA	NA	NA
Gm28919	0	NA	NA	NA	NA	NA
Gm21719	0	NA	NA	NA	NA	NA
Gm20830	0	NA	NA	NA	NA	NA
Gm21244	0	NA	NA	NA	NA	NA
Gm28998	0	NA	NA	NA	NA	NA
Gm20826	0	NA	NA	NA	NA	NA
Gm28576	0	NA	NA	NA	NA	NA
Gm29049	0	NA	NA	NA	NA	NA
Gm20825	0	NA	NA	NA	NA	NA
Gm20824	0	NA	NA	NA	NA	NA
Gm20815	0	NA	NA	NA	NA	NA
Gm21292	0	NA	NA	NA	NA	NA
Gm21721	0	NA	NA	NA	NA	NA
Gm21812	0	NA	NA	NA	NA	NA
Gm21874	0	NA	NA	NA	NA	NA
Gm20821	0	NA	NA	NA	NA	NA
Gm21310	0	NA	NA	NA	NA	NA
Gm20834	0	NA	NA	NA	NA	NA
Gm28510	0	NA	NA	NA	NA	NA
Gm20737	0	NA	NA	NA	NA	NA
Gm20777	0	NA	NA	NA	NA	NA
Gm20828	0	NA	NA	NA	NA	NA
Gm29554	0	NA	NA	NA	NA	NA
Gm20812	0	NA	NA	NA	NA	NA
Gm20807	0	NA	NA	NA	NA	NA
Gm21425	0	NA	NA	NA	NA	NA
Gm21440	0	NA	NA	NA	NA	NA
Gm21454	0	NA	NA	NA	NA	NA
Gm20773	0	NA	NA	NA	NA	NA
Gm30737	0	NA	NA	NA	NA	NA
Gm20822	0	NA	NA	NA	NA	NA
Gm20877	0	NA	NA	NA	NA	NA
Rbm31y	0	NA	NA	NA	NA	NA
Gm20772	0	NA	NA	NA	NA	NA
Gm20831	0	NA	NA	NA	NA	NA
Srsy	0	NA	NA	NA	NA	NA
Ssty1	0	NA	NA	NA	NA	NA
Gm35134	0	NA	NA	NA	NA	NA
Gm29866	0	NA	NA	NA	NA	NA
Gm20909	0	NA	NA	NA	NA	NA
Gm20865	0	NA	NA	NA	NA	NA
Gm31571	0	NA	NA	NA	NA	NA
Gm21366	0	NA	NA	NA	NA	NA
Gm20809	0	NA	NA	NA	NA	NA
Gm20890	0	NA	NA	NA	NA	NA
Gm21488	0	NA	NA	NA	NA	NA
Gm20894	0	NA	NA	NA	NA	NA
Gm29582	0	NA	NA	NA	NA	NA
Gm28490	0	NA	NA	NA	NA	NA
Gm21094	0	NA	NA	NA	NA	NA
Gm20838	0	NA	NA	NA	NA	NA
Gm20855	0	NA	NA	NA	NA	NA
Gm20896	0	NA	NA	NA	NA	NA
Gm20835	0	NA	NA	NA	NA	NA
Gm20905	0	NA	NA	NA	NA	NA
Gm20738	0	NA	NA	NA	NA	NA
Gm20897	0	NA	NA	NA	NA	NA
Gm21865	0	NA	NA	NA	NA	NA
Gm20795	0	NA	NA	NA	NA	NA
Gm29276	0	NA	NA	NA	NA	NA
Gm21739	0	NA	NA	NA	NA	NA
Gm21256	0	NA	NA	NA	NA	NA
Gm20792	0	NA	NA	NA	NA	NA
Gm28553	0	NA	NA	NA	NA	NA
Gm21209	0	NA	NA	NA	NA	NA
Gm28870	0	NA	NA	NA	NA	NA
Gm20883	0	NA	NA	NA	NA	NA
Gm21117	0	NA	NA	NA	NA	NA
Gm20920	0	NA	NA	NA	NA	NA
Gm21258	0	NA	NA	NA	NA	NA
Gm20747	0	NA	NA	NA	NA	NA
Gm20929	0	NA	NA	NA	NA	NA
Gm20931	0	NA	NA	NA	NA	NA
Gm21858	0	NA	NA	NA	NA	NA
Sly	0	NA	NA	NA	NA	NA
Gm21943	0	NA	NA	NA	NA	NA
Gm28961	0	NA	NA	NA	NA	NA
Gm21861	0	NA	NA	NA	NA	NA
Gm28891	0	NA	NA	NA	NA	NA
1700040F15Rik	0	NA	NA	NA	NA	NA
Gm21497	0	NA	NA	NA	NA	NA
Gm21518	0	NA	NA	NA	NA	NA
Gm20823	0	NA	NA	NA	NA	NA
Gm21627	0	NA	NA	NA	NA	NA
Gm20908	0	NA	NA	NA	NA	NA
Gm20924	0	NA	NA	NA	NA	NA
Gm20736	0	NA	NA	NA	NA	NA
Gm20852	0	NA	NA	NA	NA	NA
Ssty2	0	NA	NA	NA	NA	NA
Gm20937	0	NA	NA	NA	NA	NA
Gm20816	0	NA	NA	NA	NA	NA
Gm20817	0	NA	NA	NA	NA	NA
Gm33815	0	NA	NA	NA	NA	NA
Gm28079	0	NA	NA	NA	NA	NA
Gm29644	0	NA	NA	NA	NA	NA
Gm21118	0	NA	NA	NA	NA	NA
Gm29423	0	NA	NA	NA	NA	NA
Gm20888	0	NA	NA	NA	NA	NA
Gm20869	0	NA	NA	NA	NA	NA
Gm20870	0	NA	NA	NA	NA	NA
Gm20843	0	NA	NA	NA	NA	NA
Gm20903	0	NA	NA	NA	NA	NA
Gm29110	0	NA	NA	NA	NA	NA
Gm20814	0	NA	NA	NA	NA	NA
Gm20850	0	NA	NA	NA	NA	NA
Gm21173	0	NA	NA	NA	NA	NA
Gm21650	0.151976	-1.46923	5.2679	-0.278903	0.78032	NA
Gm20867	0	NA	NA	NA	NA	NA
Gm29564	0	NA	NA	NA	NA	NA
Gm20806	0	NA	NA	NA	NA	NA
Gm20917	0	NA	NA	NA	NA	NA
Gm20916	0	NA	NA	NA	NA	NA
Gm21760	0	NA	NA	NA	NA	NA
Gm28897	0	NA	NA	NA	NA	NA
Gm20911	0	NA	NA	NA	NA	NA
Gm21317	0	NA	NA	NA	NA	NA
Gm28827	0	NA	NA	NA	NA	NA
Gm21095	0	NA	NA	NA	NA	NA
Gm21394	0	NA	NA	NA	NA	NA
Gm21409	0	NA	NA	NA	NA	NA
Gm20854	0	NA	NA	NA	NA	NA
Gm20820	0	NA	NA	NA	NA	NA
Gm21477	0	NA	NA	NA	NA	NA
Gm20906	0	NA	NA	NA	NA	NA
Gm28102	0	NA	NA	NA	NA	NA
Gm21294	0	NA	NA	NA	NA	NA
Gm21996	0	NA	NA	NA	NA	NA
Gm20837	0	NA	NA	NA	NA	NA
G430049J08Rik	0	NA	NA	NA	NA	NA
Lyzl1	0	NA	NA	NA	NA	NA
4921524L21Rik	0	NA	NA	NA	NA	NA
Armc4	0	NA	NA	NA	NA	NA
Gjd4	0	NA	NA	NA	NA	NA
Cetn1	0	NA	NA	NA	NA	NA
Greb1l	0.993882	-0.161534	3.54978	-0.0455053	0.963705	NA
Cabyr	1.75454	2.81929	3.45909	0.815038	0.41505	NA
Hrh4	0	NA	NA	NA	NA	NA
Aqp4	11.0682	3.12255	5.10245	0.611971	NA	NA
Chst9	0	NA	NA	NA	NA	NA
Dsc3	0.286721	0	5.2679	0	1	NA
Dsc2	1.76342	0	3.51663	0	1	NA
Dsc1	0	NA	NA	NA	NA	NA
Dsg1c	0	NA	NA	NA	NA	NA
Dsg1a	0	NA	NA	NA	NA	NA
Dsg1b	0	NA	NA	NA	NA	NA
Dsg4	0	NA	NA	NA	NA	NA
Dsg3	0	NA	NA	NA	NA	NA
Ttr	0.971636	0	5.2679	0	1	NA
Mep1b	0	NA	NA	NA	NA	NA
Klhl14	0	NA	NA	NA	NA	NA
Ccdc178	0	NA	NA	NA	NA	NA
Asxl3	2.43461	-3.88868	2.36798	-1.64219	0.10055	NA
Nol4	0.0357431	0.454334	5.2679	0.0862457	0.931271	NA
Rit2	0	NA	NA	NA	NA	NA
Syt4	0	NA	NA	NA	NA	NA
Gpr17	0.0369205	0	5.2679	0	1	NA
Myo7b	0	NA	NA	NA	NA	NA
Proc	0.0452706	0.454334	5.2679	0.0862457	0.931271	NA
Gm35060	0	NA	NA	NA	NA	NA
Pkd2l2	0	NA	NA	NA	NA	NA
Wnt8a	0	NA	NA	NA	NA	NA
Gfra3	0.165082	2.37417	5.18433	0.457952	0.646987	NA
Cdc25c	0.85801	1.18799	4.52223	0.262699	0.792782	NA
Reep2	0.579653	0.454334	5.2679	0.0862457	0.931271	NA
Lrrtm2	1.225	3.5993	3.76271	0.956571	0.338784	NA
Slc23a1	0.121365	0.454334	5.2679	0.0862457	0.931271	NA
Mzb1	0	NA	NA	NA	NA	NA
Prob1	1.01204	0.454337	3.55239	0.127896	0.898231	NA
1700066B19Rik	0.133274	1.34717	5.23549	0.257316	0.796935	NA
Psd2	0.598292	0	5.2679	0	1	NA
Nrg2	2.04201	-0.123445	2.72441	-0.0453107	0.96386	NA
Slc4a9	0	NA	NA	NA	NA	NA
Eif4ebp3	0	NA	NA	NA	NA	NA
E230025N22Rik	0	NA	NA	NA	NA	NA
Tmco6	2.01258	-1.4747	2.94967	-0.499955	0.617107	NA
Dnd1	0.701731	2.04326	4.71815	0.433064	0.664968	NA
Pcdha1	0	NA	NA	NA	NA	NA
Pcdha2	0	NA	NA	NA	NA	NA
Pcdha3	0	NA	NA	NA	NA	NA
Pcdha4	0	NA	NA	NA	NA	NA
Gm42416	0	NA	NA	NA	NA	NA
Pcdha5	0	NA	NA	NA	NA	NA
Pcdha6	0.0773736	0.454334	5.2679	0.0862457	0.931271	NA
Pcdha7	0	NA	NA	NA	NA	NA
Pcdha8	0	NA	NA	NA	NA	NA
Pcdha9	0	NA	NA	NA	NA	NA
Pcdha11	0	NA	NA	NA	NA	NA
Pcdha12	0	NA	NA	NA	NA	NA
Pcdhac1	0	NA	NA	NA	NA	NA
Pcdhac2	0	NA	NA	NA	NA	NA
Pcdhb1	0	NA	NA	NA	NA	NA
Pcdhb2	0.0412705	0.454334	5.2679	0.0862457	0.931271	NA
Pcdhb10	0.906106	0.668303	3.58566	0.186382	0.852145	NA
Slc25a2	0.379976	0	5.2679	0	1	NA
Pcdhga2	0	NA	NA	NA	NA	NA
Pcdhga3	0	NA	NA	NA	NA	NA
Pcdhgb1	0	NA	NA	NA	NA	NA
Pcdhga4	0	NA	NA	NA	NA	NA
Pcdhgb2	0	NA	NA	NA	NA	NA
Pcdhga5	0	NA	NA	NA	NA	NA
Pcdhga6	0	NA	NA	NA	NA	NA
Pcdhga7	2.14626	-5.0271	3.08755	-1.62818	0.103486	NA
Pcdhgb4	0	NA	NA	NA	NA	NA
Pcdhga8	0	NA	NA	NA	NA	NA
Pcdhgb5	0	NA	NA	NA	NA	NA
Pcdhga9	0	NA	NA	NA	NA	NA
Pcdhgb6	0	NA	NA	NA	NA	NA
Pcdhga10	0	NA	NA	NA	NA	NA
Pcdhgb7	0	NA	NA	NA	NA	NA
Pcdhga11	0	NA	NA	NA	NA	NA
Pcdhgb8	0	NA	NA	NA	NA	NA
Pcdhga12	0	NA	NA	NA	NA	NA
Pcdhgc3	1.06904	0	5.05258	0	1	NA
Pcdhgc4	0	NA	NA	NA	NA	NA
Pcdhgc5	0	NA	NA	NA	NA	NA
Rell2	0	NA	NA	NA	NA	NA
Pcdh12	1.93701	0	4.79257	0	1	NA
Pabpc2	0.144165	0	5.2679	0	1	NA
Kctd16	2.17449	0.454337	3.79655	0.119671	0.904744	NA
Grxcr2	0	NA	NA	NA	NA	NA
Sh3rf2	1.46622	3.51997	2.5854	1.36148	0.173361	NA
Plac8l1	0	NA	NA	NA	NA	NA
Pou4f3	0	NA	NA	NA	NA	NA
Gpr151	0	NA	NA	NA	NA	NA
Stk32a	0.0825409	1.37347	5.23368	0.262429	0.792991	NA
Jakmip2	0.458758	-1.03585	5.11248	-0.202612	0.839438	NA
Scgb3a2	0	NA	NA	NA	NA	NA
Gm94	0.0412705	0.454334	5.2679	0.0862457	0.931271	NA
Spink5	0	NA	NA	NA	NA	NA
Spink14	0	NA	NA	NA	NA	NA
Spink6	1.0059	4.59718	4.49092	1.02366	0.305996	NA
Spink12	0	NA	NA	NA	NA	NA
Gm37797	0	NA	NA	NA	NA	NA
Gm10267	0	NA	NA	NA	NA	NA
Spinkl	0	NA	NA	NA	NA	NA
Spink11	0	NA	NA	NA	NA	NA
Npy6r	0	NA	NA	NA	NA	NA
Kcnn2	0	NA	NA	NA	NA	NA
Trim36	0.89915	2.37384	4.34604	0.546207	0.584924	NA
Ticam2	0.146628	1.34717	5.23549	0.257316	0.796935	NA
Lvrn	0	NA	NA	NA	NA	NA
Arl14epl	1.09891	-0.0560473	3.26169	-0.0171835	0.98629	NA
Fam170a	0	NA	NA	NA	NA	NA
Pudp	0	NA	NA	NA	NA	NA
Ftmt	0	NA	NA	NA	NA	NA
Zfp474	0	NA	NA	NA	NA	NA
1700034E13Rik	0	NA	NA	NA	NA	NA
Gykl1	0	NA	NA	NA	NA	NA
Tex43	0	NA	NA	NA	NA	NA
Ctxn3	0.936677	0.454337	3.73895	0.121515	0.903283	NA
1700011I03Rik	0	NA	NA	NA	NA	NA
Slc27a6	0.107229	1.76293	5.2104	0.338348	0.735101	NA
Adamts19	1.48637	-1.62641	3.37745	-0.48155	0.630126	NA
A730017C20Rik	2.00734	0.94238	2.39377	0.393681	0.693817	NA
Gm4951	2.20169	3.98482	2.68242	1.48553	0.137403	NA
F830016B08Rik	0.196843	0	5.2679	0	1	NA
Myoz3	0	NA	NA	NA	NA	NA
Cdx1	0	NA	NA	NA	NA	NA
Pde6a	0.0452706	0.454334	5.2679	0.0862457	0.931271	NA
Arhgef37	0	NA	NA	NA	NA	NA
Il17b	0	NA	NA	NA	NA	NA
Ablim3	1.20196	-1.16994	3.12199	-0.374742	0.707853	NA
Sh3tc2	0.718394	0	5.2679	0	1	NA
Adrb2	1.90074	0.582811	2.16152	0.269631	0.787444	NA
Gm9949	0.689991	1.28215	4.71317	0.272036	0.785594	NA
Htr4	0	NA	NA	NA	NA	NA
Spink10	0.138331	-1.46923	5.2679	-0.278903	0.78032	NA
Gm36368	0	NA	NA	NA	NA	NA
Spink13	0.774786	-4.96482	5.15133	-0.963794	0.335149	NA
Gm17732	0	NA	NA	NA	NA	NA
St8sia3	0	NA	NA	NA	NA	NA
Onecut2	2.05156	-2.37573	1.83886	-1.29196	0.19637	NA
Alpk2	2.26868	0.971032	3.06675	0.316632	0.751523	NA
Oacyl	1.44549	2.18275	3.80023	0.574372	0.565716	NA
Grp	0.530986	1.72451	5.1151	0.33714	0.736011	NA
Cplx4	0	NA	NA	NA	NA	NA
Pmaip1	1.12866	2.87895	3.20565	0.898087	0.369139	NA
Mc4r	0.0883305	0	5.2679	0	1	NA
Gnal	1.09253	-2.90679	4.06344	-0.715352	0.474392	NA
Cidea	1.78821	1.34611	3.32852	0.404416	0.685907	NA
Prelid3a	0.916479	1.29168	3.10124	0.416504	0.677041	NA
Mc5r	0	NA	NA	NA	NA	NA
Mc2r	0.196843	0	5.2679	0	1	NA
Dynap	0	NA	NA	NA	NA	NA
Stard6	1.05248	-1.48982	3.55916	-0.418587	0.675518	NA
Dcc	0	NA	NA	NA	NA	NA
Mro	0	NA	NA	NA	NA	NA
Mapk4	0.375844	2.98183	5.16727	0.577061	0.563899	NA
Cfap53	0.944223	-0.629605	3.48615	-0.180602	0.85668	NA
Myo5b	0.296893	3.22028	5.16229	0.623809	0.532753	NA
Lipg	0.540272	0.454335	4.68619	0.0969519	0.922765	NA
Skor2	0	NA	NA	NA	NA	NA
Katnal2	2.37496	0.454338	3.04008	0.14945	0.881199	NA
Gm7276	0	NA	NA	NA	NA	NA
St8sia5	0.0883305	0	5.2679	0	1	NA
Loxhd1	0	NA	NA	NA	NA	NA
Pstpip2	0.043991	0	5.2679	0	1	NA
Slc14a1	0.0412705	0.454334	5.2679	0.0862457	0.931271	NA
Slc14a2	0.496464	3.17856	5.16311	0.615629	0.53814	NA
Gm6133	1.34497	2.6165	2.39953	1.09042	0.275529	NA
Hsbp1l1	0.355807	0	5.2679	0	1	NA
Sall3	0.274654	0	5.2679	0	1	NA
Galr1	0	NA	NA	NA	NA	NA
Cndp1	0	NA	NA	NA	NA	NA
Fbxo15	0.124891	0	5.2679	0	1	NA
Neto1	0.199457	1.1239	5.19529	0.216331	0.828729	NA
Gm5096	0.0649212	0	5.2679	0	1	NA
Rttn	1.77407	2.7511	2.48295	1.108	0.267863	NA
Cd226	0	NA	NA	NA	NA	NA
Dok6	0	NA	NA	NA	NA	NA
Tesmin	0.348859	-2.08571	5.19769	-0.401277	0.688216	NA
Aldh3b3	0.0668692	0	5.2679	0	1	NA
Aldh3b2	0.672169	0	5.2679	0	1	NA
Tbx10	0	NA	NA	NA	NA	NA
Doc2g	0.946588	3.97732	3.52772	1.12745	0.259552	NA
Gstp3	0.0522599	0	5.2679	0	1	NA
Cabp2	0.235828	1.49715	5.22561	0.286503	0.774493	NA
Cabp4	0.266903	0.535369	5.22561	0.102451	0.918399	NA
Gpr152	0.0726636	0.454334	5.2679	0.0862457	0.931271	NA
Ptprcap	1.33574	1.83382	4.29769	0.426698	0.669599	NA
Syt12	0.643011	2.95034	4.37149	0.674905	0.499736	NA
2010003K11Rik	0	NA	NA	NA	NA	NA
Gm960	0	NA	NA	NA	NA	NA
Sptbn2	0.356657	0	5.2679	0	1	NA
Gm21992	2.42598	1.41858	2.8278	0.501656	0.615909	NA
Ccdc87	0.123746	1.18272	5.24754	0.225387	0.821679	NA
Peli3	0.572807	0	5.2679	0	1	NA
Npas4	0	NA	NA	NA	NA	NA
Tmem151a	1.90103	-0.947242	2.75562	-0.34375	0.731035	NA
Cnih2	0.797944	0.454334	5.2679	0.0862457	0.931271	NA
Gal3st3	0	NA	NA	NA	NA	NA
Cst6	1.93091	-1.48652	2.28267	-0.651223	0.514903	NA
Tsga10ip	0	NA	NA	NA	NA	NA
Ctsw	1.76726	-2.80504	4.11313	-0.681972	0.495257	NA
Snx32	2.28669	1.8707	2.1419	0.873384	0.382454	NA
1700020D05Rik	0.739465	2.93257	4.65928	0.629403	0.529085	NA
Ovol1	0	NA	NA	NA	NA	NA
Ap5b1	2.14693	-0.322633	2.31807	-0.139181	0.889307	NA
Kcnk7	0.875376	0.454334	5.2679	0.0862457	0.931271	NA
Tigd3	0.957569	-2.09216	3.16013	-0.66205	0.507939	NA
Slc22a20	0.0767032	0.454334	5.2679	0.0862457	0.931271	NA
Gm28374	0.396143	0.454334	5.2679	0.0862457	0.931271	NA
Tmem262	0.142972	2.17547	5.19164	0.419033	0.675192	NA
Naaladl1	0	NA	NA	NA	NA	NA
Batf2	0.257198	0.454334	5.2679	0.0862457	0.931271	NA
Majin	0	NA	NA	NA	NA	NA
Gpha2	2.23566	4.33873	2.94019	1.47566	0.140034	NA
Slc22a12	0.0452706	0.454334	5.2679	0.0862457	0.931271	NA
Ccdc88b	0.447013	1.89619	5.20376	0.364389	0.715567	NA
Catsperz	0.176312	0	5.2679	0	1	NA
Kcnk4	0	NA	NA	NA	NA	NA
Lgals12	0	NA	NA	NA	NA	NA
Hrasls5	0	NA	NA	NA	NA	NA
Slc22a19	0	NA	NA	NA	NA	NA
Slc22a26	0	NA	NA	NA	NA	NA
Slc22a27	0.0486895	-1.46923	5.2679	-0.278903	0.78032	NA
Slc22a28	0	NA	NA	NA	NA	NA
Slc22a29	0	NA	NA	NA	NA	NA
Slc22a30	0	NA	NA	NA	NA	NA
Slc22a8	0	NA	NA	NA	NA	NA
Slc22a6	0.0471017	0	5.2679	0	1	NA
Chrm1	0.0879819	0	5.2679	0	1	NA
Gm45736	0	NA	NA	NA	NA	NA
1700092M07Rik	1.37553	0	4.41864	0	1	NA
Zbtb3	0.407884	3.42851	5.15857	0.664625	0.50629	NA
Gng3	0.0357431	0.454334	5.2679	0.0862457	0.931271	NA
Scgb1a1	0.0416305	0	5.2679	0	1	NA
Scgb2a2	0	NA	NA	NA	NA	NA
Myrf	0.660494	1.18569	4.80069	0.246983	0.804922	NA
Lrrc10b	1.49959	2.26895	3.33429	0.680489	0.496195	NA
Ppp1r32	0.0887322	0	5.2679	0	1	NA
Vwce	0.38098	2.75785	5.17275	0.533149	0.59393	NA
Pga5	0	NA	NA	NA	NA	NA
Cd5	0.529983	0	5.2679	0	1	NA
Cd6	0.0452706	0.454334	5.2679	0.0862457	0.931271	NA
Zp1	0	NA	NA	NA	NA	NA
Ptgdr2	0.257061	0	5.2679	0	1	NA
Ms4a10	0	NA	NA	NA	NA	NA
Ms4a15	0.0409602	0	5.2679	0	1	NA
Ms4a18	0	NA	NA	NA	NA	NA
Ms4a8a	1.03054	1.19038	4.27866	0.278213	0.780849	NA
1700017D01Rik	0	NA	NA	NA	NA	NA
1700025F22Rik	0	NA	NA	NA	NA	NA
Ms4a13	0	NA	NA	NA	NA	NA
Ms4a1	0.556666	1.87783	5.20464	0.360799	0.71825	NA
Ms4a5	0	NA	NA	NA	NA	NA
Ms4a14	0.139474	0.454334	5.2679	0.0862457	0.931271	NA
Ms4a4c	0.48518	0.454334	5.2679	0.0862457	0.931271	NA
Ms4a4b	134.904	0.0636038	2.54578	0.0249841	NA	NA
Gm8369	0.0993616	0	5.2679	0	1	NA
Ms4a2	0.536516	4.0751	5.1499	0.791297	0.428771	NA
Ms4a3	0.0416305	0	5.2679	0	1	NA
Oosp2	0	NA	NA	NA	NA	NA
Oosp1	0	NA	NA	NA	NA	NA
Oosp3	0	NA	NA	NA	NA	NA
Gif	0	NA	NA	NA	NA	NA
Olfr1417	0	NA	NA	NA	NA	NA
Olfr1418	0	NA	NA	NA	NA	NA
Olfr1419	0.304905	-0.507449	5.2679	-0.0963285	0.92326	NA
Olfr1420	0.0409602	0	5.2679	0	1	NA
Olfr1423	0	NA	NA	NA	NA	NA
Olfr1424	0	NA	NA	NA	NA	NA
Olfr1425	0	NA	NA	NA	NA	NA
Olfr1426	0.0656144	0	5.2679	0	1	NA
Olfr1427	0	NA	NA	NA	NA	NA
Olfr1428	0	NA	NA	NA	NA	NA
Olfr76	0	NA	NA	NA	NA	NA
Olfr1555-ps1	0	NA	NA	NA	NA	NA
Olfr1431	0	NA	NA	NA	NA	NA
Olfr1432	0	NA	NA	NA	NA	NA
Olfr235	0	NA	NA	NA	NA	NA
Olfr1434	0.476698	-1.46924	4.9021	-0.299715	0.764394	NA
Olfr1437	0	NA	NA	NA	NA	NA
Olfr1438-ps1	0	NA	NA	NA	NA	NA
Olfr1440	0	NA	NA	NA	NA	NA
Olfr1441	0	NA	NA	NA	NA	NA
Pfpl	0	NA	NA	NA	NA	NA
Gm4952	0	NA	NA	NA	NA	NA
Glyat	0.0357431	0.454334	5.2679	0.0862457	0.931271	NA
Olfr1442	0	NA	NA	NA	NA	NA
Olfr1443	0	NA	NA	NA	NA	NA
Keg1	0	NA	NA	NA	NA	NA
Cntf	0	NA	NA	NA	NA	NA
Lpxn	0.796638	3.03281	4.47876	0.677154	0.498308	NA
Olfr1444	0	NA	NA	NA	NA	NA
Olfr1445	0	NA	NA	NA	NA	NA
Olfr1446	0	NA	NA	NA	NA	NA
Olfr1447	0	NA	NA	NA	NA	NA
Olfr1448	0	NA	NA	NA	NA	NA
Olfr1449	0	NA	NA	NA	NA	NA
Olfr1450	0	NA	NA	NA	NA	NA
Olfr1451	0	NA	NA	NA	NA	NA
Olfr1454	0	NA	NA	NA	NA	NA
Olfr1457	0	NA	NA	NA	NA	NA
Olfr1458	0	NA	NA	NA	NA	NA
Olfr1459	0	NA	NA	NA	NA	NA
Olfr1461	0	NA	NA	NA	NA	NA
Olfr1462	0	NA	NA	NA	NA	NA
Olfr1463	0	NA	NA	NA	NA	NA
Olfr1465	0	NA	NA	NA	NA	NA
Olfr1466	0	NA	NA	NA	NA	NA
Olfr1467	0	NA	NA	NA	NA	NA
Olfr1468-ps1	0	NA	NA	NA	NA	NA
Olfr1469	0	NA	NA	NA	NA	NA
Olfr1471	0	NA	NA	NA	NA	NA
Olfr1472	0	NA	NA	NA	NA	NA
Olfr1474	0	NA	NA	NA	NA	NA
Olfr1477	0	NA	NA	NA	NA	NA
Olfr1480	0	NA	NA	NA	NA	NA
Olfr1484	0	NA	NA	NA	NA	NA
Olfr1487	0	NA	NA	NA	NA	NA
Olfr1489	1.59714	-1.46925	3.21456	-0.457059	0.647629	NA
Olfr1490	0	NA	NA	NA	NA	NA
Olfr1491	0	NA	NA	NA	NA	NA
Olfr1493-ps1	0	NA	NA	NA	NA	NA
Olfr1494	0	NA	NA	NA	NA	NA
Olfr1495	0	NA	NA	NA	NA	NA
Olfr1496	0	NA	NA	NA	NA	NA
Olfr1497	0	NA	NA	NA	NA	NA
Olfr1499	0	NA	NA	NA	NA	NA
Olfr1500	0	NA	NA	NA	NA	NA
Olfr1501	0	NA	NA	NA	NA	NA
Olfr1504	0	NA	NA	NA	NA	NA
Olfr1505	0	NA	NA	NA	NA	NA
Foxb2	0	NA	NA	NA	NA	NA
Aldh1a7	8.02451	0	5.2679	0	NA	NA
Tmc1	0	NA	NA	NA	NA	NA
1700028P14Rik	0	NA	NA	NA	NA	NA
Pip5k1b	1.08094	-4.93167	4.99545	-0.987232	0.323529	NA
Tmem252	0.929143	2.68462	3.09462	0.867512	0.385661	NA
Foxd4	0	NA	NA	NA	NA	NA
Dmrt1	0	NA	NA	NA	NA	NA
Dmrt3	0.23452	-0.22703	5.16876	-0.0439235	0.964965	NA
Gm815	0	NA	NA	NA	NA	NA
Kcnv2	0.157987	0.454334	5.2679	0.0862457	0.931271	NA
Slc1a1	1.1208	0	4.6411	0	1	NA
4430402I18Rik	1.90533	-1.5256	2.63149	-0.579749	0.562084	NA
Cdc37l1	467.037	-0.304696	1.25418	-0.242945	NA	NA
Rln1	0	NA	NA	NA	NA	NA
Pdcd1lg2	0.163841	0	5.2679	0	1	NA
Trpd52l3	0	NA	NA	NA	NA	NA
Mbl2	0	NA	NA	NA	NA	NA
Dkk1	1.87677	0	3.15104	0	1	NA
Prkg1	0.337778	2.40727	5.18321	0.464436	0.642335	NA
A1cf	0	NA	NA	NA	NA	NA
Rnls	0.400928	0	5.2679	0	1	NA
Lipo5	0	NA	NA	NA	NA	NA
Lipo4	0.186291	0	5.2679	0	1	NA
Lipo2	0.71819	1.49714	5.22561	0.2865	0.774495	NA
Lipo1	0	NA	NA	NA	NA	NA
Lipf	0	NA	NA	NA	NA	NA
Lipk	0	NA	NA	NA	NA	NA
Lipn	0	NA	NA	NA	NA	NA
Lipm	0.139474	0.454334	5.2679	0.0862457	0.931271	NA
Ankrd22	0.0819204	0	5.2679	0	1	NA
Ifit1bl1	0.124074	0.454334	5.2679	0.0862457	0.931271	NA
Ifit1bl2	0.192805	0.454334	5.2679	0.0862457	0.931271	NA
Slc16a12	0.611744	3.03791	5.15072	0.589803	0.555323	NA
Htr7	0	NA	NA	NA	NA	NA
Hhex	1.18657	0	4.56652	0	1	NA
Cyp26c1	0	NA	NA	NA	NA	NA
Cyp26a1	2.11095	0.899138	2.67391	0.336263	0.736672	NA
Cep55	1.98488	1.99322	2.85623	0.697849	0.485272	NA
Ffar4	0.0452706	0.454334	5.2679	0.0862457	0.931271	NA
Pde6c	0	NA	NA	NA	NA	NA
Cyp2c55	0	NA	NA	NA	NA	NA
Cyp2c65	0	NA	NA	NA	NA	NA
Cyp2c66	0.171113	0.454334	5.2679	0.0862457	0.931271	NA
Cyp2c29	0.176661	0	5.2679	0	1	NA
Cyp2c38	0	NA	NA	NA	NA	NA
Cyp2c39	0	NA	NA	NA	NA	NA
Cyp2c67	0	NA	NA	NA	NA	NA
Cyp2c68	0	NA	NA	NA	NA	NA
Cyp2c40	0	NA	NA	NA	NA	NA
Cyp2c69	0	NA	NA	NA	NA	NA
Cyp2c37	0	NA	NA	NA	NA	NA
Cyp2c54	0	NA	NA	NA	NA	NA
Cyp2c50	0	NA	NA	NA	NA	NA
Cyp2c70	0	NA	NA	NA	NA	NA
Entpd1	22.7233	-1.72591	1.36188	-1.2673	NA	NA
Cc2d2b	0.0636455	-1.46923	5.2679	-0.278903	0.78032	NA
Dntt	0	NA	NA	NA	NA	NA
Opalin	0	NA	NA	NA	NA	NA
Tll2	0	NA	NA	NA	NA	NA
Pik3ap1	0	NA	NA	NA	NA	NA
Slit1	0	NA	NA	NA	NA	NA
Arhgap19	1.4995	-1.5953	2.97552	-0.53614	0.591862	NA
Mms19	71.9503	-0.094925	0.81025	-0.117155	NA	NA
Ankrd2	0.601584	-4.6444	5.1555	-0.900863	0.367661	NA
4933411K16Rik	0.456853	-2.46029	5.2291	-0.4705	0.637998	NA
Morn4	2.08496	1.20936	2.77761	0.435394	0.663276	NA
Golga7b	0	NA	NA	NA	NA	NA
Crtac1	1.55465	-1.92796	3.24675	-0.593812	0.552638	NA
Cnnm1	0.113971	0	5.2679	0	1	NA
Nkx2-3	0.0409602	0	5.2679	0	1	NA
Abcc2	0	NA	NA	NA	NA	NA
Cyp2c23	0.447911	-2.49741	5.22672	-0.477816	0.632781	NA
Pkd2l1	0	NA	NA	NA	NA	NA
Scd3	0	NA	NA	NA	NA	NA
Scd4	0.908537	-1.78054	3.44678	-0.51658	0.60545	NA
Wnt8b	0	NA	NA	NA	NA	NA
Sec31b	0.233051	0.454334	5.2679	0.0862457	0.931271	NA
Pax2	0	NA	NA	NA	NA	NA
Sema4g	1.60583	-1.0802	2.86728	-0.376732	0.706373	NA
Pdzd7	0.0656144	0	5.2679	0	1	NA
Tlx1	0.175964	0	5.2679	0	1	NA
Fgf8	0	NA	NA	NA	NA	NA
Kcnip2	0.340303	1.99759	5.16778	0.386546	0.699092	NA
Elovl3	1.18315	-3.82422	3.57914	-1.06847	0.285307	NA
Pitx3	0.644259	-3.82511	5.17147	-0.739657	0.459508	NA
Mfsd13a	0.414792	-1.29732	5.16795	-0.251031	0.80179	NA
2310034G01Rik	1.54864	1.93787	2.46781	0.785258	0.432302	NA
Cyp17a1	0	NA	NA	NA	NA	NA
Ina	0.0416305	0	5.2679	0	1	NA
Usmg5	346.296	0.467952	0.599395	0.780707	NA	NA
Col17a1	0.328072	0	5.2679	0	1	NA
Cfap58	0	NA	NA	NA	NA	NA
Sorcs3	1.90935	-4.0852	3.8677	-1.05623	0.290861	NA
Sorcs1	0.448925	1.18272	5.24753	0.225387	0.821679	NA
Ins1	0	NA	NA	NA	NA	NA
Rbm20	1.93196	2.57933	2.59335	0.994591	0.319935	NA
Gpam	0.298201	0.454334	5.2679	0.0862457	0.931271	NA
Tectb	0.365819	0	5.2679	0	1	NA
Gucy2g	0.481604	-2.46029	5.2291	-0.4705	0.637998	NA
Habp2	0.0883305	0	5.2679	0	1	NA
Nrap	1.69458	2.68375	2.55548	1.05019	0.293629	NA
Plekhs1	0.656875	1.76688	4.45477	0.396627	0.691642	NA
Tdrd1	0	NA	NA	NA	NA	NA
Vwa2	0	NA	NA	NA	NA	NA
Ccdc172	0	NA	NA	NA	NA	NA
Pnlip	0	NA	NA	NA	NA	NA
Pnliprp1	0	NA	NA	NA	NA	NA
Pnliprp2	0	NA	NA	NA	NA	NA
1700019N19Rik	0	NA	NA	NA	NA	NA
Eno4	0.185114	0.454334	5.2679	0.0862457	0.931271	NA
Kcnk18	0	NA	NA	NA	NA	NA
Slc18a2	0.0803651	0	5.2679	0	1	NA
Prlhr	0	NA	NA	NA	NA	NA
Gm7102	0.0412705	0.454334	5.2679	0.0862457	0.931271	NA
AC163611.2	0	NA	NA	NA	NA	NA
Spry3	0.329566	0	5.2679	0	1	NA
AC133103.1	0	NA	NA	NA	NA	NA
Gm13298	0	NA	NA	NA	NA	NA
AC087559.2	0.148135	-0.507449	5.2679	-0.0963285	0.92326	NA
Ccl21b	0.115477	1.18272	5.24754	0.225387	0.821679	NA
AC132444.1	0	NA	NA	NA	NA	NA
Csprs	0	NA	NA	NA	NA	NA
AC125149.3	0	NA	NA	NA	NA	NA
AC168977.1	1.37166	4.30788	2.78517	1.54672	0.121931	NA
Vmn2r122	0	NA	NA	NA	NA	NA

### Sheet: Tg8L vs Wt4L
Gene	baseMean	log2FoldChange	lfcSE	stat	pvalue	padj
Ccl2	1602.62	6.66693	0.449147	14.8436	7.65893e-50	9.69467e-46
Saa3	2914.91	7.43445	0.514276	14.4562	2.29265e-47	1.45102e-43
Ccl7	586.382	5.30248	0.478199	11.0884	1.42776e-28	6.02421e-25
Slpi	734.871	5.37179	0.48919	10.981	4.71699e-28	1.49269e-24
Hp	4536.66	5.92425	0.59542	9.94971	2.52929e-23	6.40316e-20
Dram1	288.048	3.91143	0.404449	9.67099	4.00468e-22	7.2416e-19
Mmp3	3042.86	5.22389	0.540059	9.67282	3.93384e-22	7.2416e-19
Nos2	114.105	5.46764	0.579692	9.43197	4.02451e-21	6.36778e-18
C3	8348.97	4.59138	0.497052	9.23722	2.52985e-20	3.5581e-17
Cxcl5	974.654	6.41076	0.712863	8.99297	2.40635e-19	3.04596e-16
Timp1	794.609	2.73128	0.313837	8.70285	3.23643e-18	3.72425e-15
Vcam1	832.357	2.37489	0.278302	8.53352	1.41958e-17	1.49742e-14
Il6	241.803	3.61723	0.430166	8.4089	4.13873e-17	4.02985e-14
Cxcl1	6408.41	4.08707	0.500357	8.1683	3.12755e-16	2.82775e-13
Tnfaip6	1496.94	4.25889	0.530798	8.02358	1.0271e-15	8.66739e-13
Cxcl2	340.338	5.47084	0.693798	7.88534	3.13671e-15	2.41216e-12
Chad	1234.35	-4.17519	0.529758	-7.88131	3.23959e-15	2.41216e-12
Ccl5	193.529	6.79554	0.865306	7.85334	4.05096e-15	2.84872e-12
Cfb	3474.6	2.70634	0.358124	7.55699	4.12519e-14	2.74825e-11
Sod2	586.644	2.43896	0.324673	7.51206	5.82022e-14	3.68362e-11
Tnxb	797.491	-4.67518	0.632377	-7.39303	1.43525e-13	8.65114e-11
Cpe	1304.66	-2.09154	0.28881	-7.24195	4.42285e-13	2.54475e-10
Cdk1	44.9338	9.36988	1.32521	7.07048	1.54394e-12	8.49705e-10
Stx11	97.3484	3.66438	0.530036	6.91346	4.72986e-12	2.49461e-09
Cxcl3	44.1178	8.60711	1.28946	6.67498	2.47269e-11	1.25197e-08
Fth1	6613.42	2.27237	0.342176	6.64094	3.11684e-11	1.51742e-08
Slamf8	65.9619	5.42294	0.836988	6.47912	9.2262e-11	4.1709e-08
Pigt	969.707	-2.32446	0.358628	-6.48154	9.0792e-11	4.1709e-08
Ifi205	74.3613	4.51884	0.698606	6.46837	9.90647e-11	4.324e-08
Nfkbie	159.657	3.35204	0.522657	6.41346	1.4225e-10	6.00198e-08
Pdlim1	358.423	2.21246	0.345583	6.40211	1.53243e-10	6.25725e-08
Psmb8	126.112	3.50859	0.55599	6.31053	2.78085e-10	1.1e-07
Relb	94.5683	3.73265	0.597292	6.24929	4.12326e-10	1.58158e-07
Lyz2	221.269	5.08887	0.821345	6.19578	5.79978e-10	2.15922e-07
Il34	266.276	2.75026	0.444666	6.18499	6.21049e-10	2.24607e-07
Slc15a3	22.3708	8.18095	1.32905	6.15548	7.48499e-10	2.6318e-07
Psmb9	72.901	4.19834	0.689713	6.08708	1.14991e-09	3.93392e-07
Tnfaip3	113.503	4.16341	0.68512	6.07691	1.22524e-09	4.08133e-07
Nfkbia	5320.32	2.18744	0.364785	5.99651	2.01598e-09	6.54315e-07
Icam1	242.448	3.20935	0.540945	5.93286	2.97709e-09	9.42101e-07
Gch1	81.3619	3.87543	0.654424	5.92189	3.18259e-09	9.82566e-07
Alpl	688.104	-4.12046	0.701095	-5.87717	4.17336e-09	1.25777e-06
Flrt3	38.255	4.94401	0.843535	5.86106	4.5993e-09	1.32313e-06
Prc1	31.7319	8.91318	1.52063	5.86152	4.5864e-09	1.32313e-06
Cstb	891.171	2.22787	0.384735	5.79065	7.01163e-09	1.97229e-06
Gem	277.383	2.81746	0.487014	5.78518	7.24334e-09	1.99318e-06
Ptgs2	210.104	2.99136	0.519001	5.7637	8.22891e-09	2.2162e-06
Gpm6b	525.942	2.40885	0.420735	5.72535	1.03222e-08	2.72204e-06
Cybb	42.834	6.12984	1.07531	5.70055	1.19425e-08	3.08505e-06
Rnf149	219.988	2.21613	0.396006	5.5962	2.19104e-08	5.54683e-06
Ifitm3	1376.01	1.67997	0.300925	5.58269	2.36831e-08	5.87806e-06
Ctss	81.3335	5.12422	0.933449	5.48956	4.02945e-08	9.80862e-06
Ccl11	312.344	2.99451	0.547895	5.46549	4.61629e-08	1.10251e-05
Rnf150	73.1911	6.06813	1.11561	5.43928	5.34952e-08	1.25397e-05
Id2	587.263	1.85222	0.341984	5.41611	6.09094e-08	1.4018e-05
Rnf125	36.0992	5.14267	0.954219	5.3894	7.06937e-08	1.59793e-05
Cxcl12	4305	1.49256	0.278683	5.35577	8.51918e-08	1.89186e-05
H2-D1	1674.48	1.6019	0.300296	5.33439	9.5865e-08	2.09217e-05
Mnda	71.011	3.61195	0.691671	5.22207	1.76937e-07	3.79606e-05
Fzd9	28.7433	-5.5181	1.06053	-5.20313	1.95955e-07	4.13399e-05
Pbk	28.0542	6.21455	1.2018	5.17102	2.32823e-07	4.83126e-05
Gstt1	187.008	2.65118	0.517004	5.12797	2.92888e-07	5.97964e-05
Mgst1	156.449	2.42886	0.474633	5.11735	3.09866e-07	6.22585e-05
Lars2	123.452	3.37189	0.663334	5.08324	3.71045e-07	7.33857e-05
Chl1	607.244	5.43278	1.07052	5.07488	3.87742e-07	7.43641e-05
Aldh1a2	195.373	2.47089	0.486678	5.07706	3.83325e-07	7.43641e-05
Clec4n	21.9767	8.24759	1.63428	5.04662	4.49701e-07	8.49599e-05
Lyz1	31.9784	7.3745	1.46699	5.02695	4.9833e-07	9.27626e-05
Ereg	51.8097	4.35655	0.870962	5.002	5.67397e-07	0.000104089
Il13ra1	142.817	2.02913	0.40623	4.99504	5.88246e-07	0.000106372
Rbm47	14.7704	7.69809	1.54248	4.99071	6.01567e-07	0.000107248
Ms4a4d	80.6632	4.21832	0.849341	4.96659	6.81422e-07	0.000119798
Stmn1	98.6936	2.47582	0.500563	4.94607	7.57261e-07	0.000129533
Vit	171.478	-2.0603	0.41654	-4.94622	7.56695e-07	0.000129533
Gbp2	39.0703	4.00121	0.811762	4.92904	8.26343e-07	0.000139465
Pla2g2a	15.7991	-19.1638	3.89079	-4.92543	8.4175e-07	0.000140196
Ifi204	65.5102	3.48547	0.711719	4.89725	9.71868e-07	0.000159765
Il1rl1	30.2469	7.4775	1.53219	4.88027	1.05941e-06	0.000171005
Ube2c	18.603	6.78265	1.39022	4.87881	1.06726e-06	0.000171005
Cytl1	210.251	-2.51745	0.516586	-4.87325	1.0978e-06	0.000173699
Ifi47	30.9684	6.36816	1.30747	4.87059	1.11268e-06	0.00017388
Foxf1	20.8749	7.08482	1.45703	4.8625	1.15913e-06	0.00017893
Cx3cl1	145.934	2.72747	0.561783	4.85502	1.20373e-06	0.000183576
Scd1	569.599	-2.70725	0.558155	-4.85036	1.23239e-06	0.000185709
Zc3h12a	86.4154	2.35407	0.487299	4.83085	1.35951e-06	0.000202456
Gdf10	597.977	-2.38417	0.497573	-4.79159	1.65466e-06	0.000243543
Cyp7b1	37.2879	4.95289	1.03529	4.78405	1.71795e-06	0.000249952
Rgs5	1227.47	-1.8011	0.378764	-4.75519	1.98255e-06	0.000285172
Foxo4	77.8746	-2.66661	0.562561	-4.74012	2.13593e-06	0.000300406
C1qtnf3	158.589	2.56849	0.541794	4.74072	2.1296e-06	0.000300406
Cxcl13	20.2769	7.47688	1.57902	4.73514	2.18899e-06	0.000304486
Myoc	2872.89	-2.1194	0.448908	-4.72123	2.34425e-06	0.000322538
Apbb1ip	109.157	2.56148	0.543149	4.71597	2.40561e-06	0.000327422
Ecscr	67.6684	4.04432	0.858028	4.7135	2.43494e-06	0.000327887
Hspb7	69.7023	-4.45896	0.946763	-4.70969	2.48097e-06	0.00033057
Col10a1	16.3639	-7.22915	1.53576	-4.7072	2.51137e-06	0.000331135
Crat	49.8251	-2.29755	0.488548	-4.70282	2.56588e-06	0.000334325
Phf11d	19.3848	7.21389	1.53453	4.70104	2.58839e-06	0.000334325
Gpr176	36.4073	3.47455	0.742866	4.67722	2.90793e-06	0.000369636
Srcin1	15.4082	-6.86153	1.46728	-4.67636	2.92018e-06	0.000369636
Slc43a3	197.692	2.8455	0.611766	4.65129	3.29858e-06	0.000405898
Cd24a	23.5988	-3.96716	0.852965	-4.65103	3.30285e-06	0.000405898
Vat1l	19.1987	-6.49892	1.39676	-4.65286	3.27363e-06	0.000405898
Eya4	48.0126	-3.73765	0.808556	-4.62263	3.78909e-06	0.000461176
Asph	122.372	-1.75464	0.379888	-4.61883	3.85902e-06	0.000465214
Cadm3	92.4127	-2.05999	0.447329	-4.60508	4.12314e-06	0.000492365
Polr1c	182.173	1.64444	0.357386	4.60131	4.19837e-06	0.000496664
Tlr2	117.275	2.9708	0.646445	4.59559	4.31516e-06	0.000505753
Iigp1	25.2104	7.43162	1.62761	4.56598	4.97171e-06	0.000577357
Adam15	395.656	-1.94491	0.429032	-4.53324	5.80859e-06	0.00066841
Ulk1	2574.91	-5.2901	1.17121	-4.51679	6.27831e-06	0.000715954
Steap4	158.569	2.55207	0.566066	4.50843	6.53101e-06	0.000738121
Cryaa	26.6096	6.49295	1.4408	4.5065	6.59065e-06	0.000738269
Tmem176a	252.335	1.95132	0.4342	4.49405	6.98817e-06	0.000775932
Abcg1	12.1101	6.43042	1.43359	4.48554	7.27295e-06	0.00080053
Cilp2	4617.96	-2.90573	0.650356	-4.4679	7.89901e-06	0.000861945
Ggt5	41.6536	2.58059	0.578093	4.46397	8.04552e-06	0.000870428
H2-K1	843.127	2.32547	0.52174	4.45715	8.3058e-06	0.000890973
Fcer1g	20.2334	5.76749	1.29684	4.44733	8.69441e-06	0.000917115
Gpx3	3348.12	-1.5258	0.342974	-4.44874	8.63755e-06	0.000917115
Neurl3	15.9403	5.2059	1.17237	4.44051	8.97456e-06	0.000937328
Ccl20	35.9425	7.47457	1.68399	4.43861	9.05427e-06	0.000937328
Dut	56.0176	2.97922	0.671928	4.43384	9.25673e-06	0.000937328
Dclk1	298.904	2.68556	0.605864	4.43261	9.30976e-06	0.000937328
Ptx3	269.436	2.20399	0.497274	4.43214	9.33033e-06	0.000937328
Mettl7a1	218.8	-1.98254	0.446993	-4.43528	9.19536e-06	0.000937328
Wdr12	24.3646	-3.86201	0.875554	-4.41094	1.02924e-05	0.00101828
Marveld1	920.004	-1.51145	0.342666	-4.41084	1.0297e-05	0.00101828
Fbxw8	114.536	-2.49034	0.565204	-4.40609	1.05252e-05	0.00103277
Fas	98.717	2.29971	0.522257	4.40342	1.06558e-05	0.00103755
Dcun1d5	85.3146	2.3113	0.525822	4.39558	1.10475e-05	0.00106747
Nyap1	14.5265	-7.73017	1.76262	-4.3856	1.15664e-05	0.00110915
Mt2	7728.46	1.25576	0.286757	4.37919	1.1912e-05	0.0011337
Dpt	1871.85	1.41865	0.325089	4.36387	1.2778e-05	0.00120704
Rnf19b	436.211	1.68953	0.388359	4.35044	1.35865e-05	0.00125161
Cacng7	201.802	-3.09001	0.70995	-4.35244	1.34632e-05	0.00125161
Vmp1	306.758	1.37727	0.316399	4.35297	1.34304e-05	0.00125161
Tapbp	1495.15	1.98764	0.456982	4.34949	1.36452e-05	0.00125161
Cebpb	352.875	1.70181	0.391538	4.34648	1.38338e-05	0.00125977
Rtn2	17.2985	-3.67979	0.847123	-4.34386	1.39999e-05	0.00126579
B2m	3078.43	2.22157	0.511831	4.34043	1.42206e-05	0.00127663
Grem2	25.3647	6.03458	1.39376	4.3297	1.4931e-05	0.00133097
Matn4	708.292	-2.03356	0.470758	-4.31975	1.56206e-05	0.00138269
Nt5c2	115.245	-3.15188	0.731036	-4.31152	1.62133e-05	0.00142519
Abcc10	11.8482	-6.8723	1.59854	-4.29912	1.71478e-05	0.00149694
Il18bp	12.1664	6.70137	1.55936	4.29752	1.72721e-05	0.00149747
Cenpa	41.2761	3.81579	0.889935	4.28772	1.80514e-05	0.00155439
Serping1	3788.1	1.53046	0.357143	4.2853	1.82496e-05	0.00156084
Ctns	140.047	-2.10577	0.491775	-4.28198	1.85234e-05	0.00157362
Serpina3g	15.6068	6.53351	1.52904	4.27295	1.92905e-05	0.00162786
Zfp703	453.015	-1.23344	0.289069	-4.26696	1.98155e-05	0.00166109
Aldh1a3	184.282	-2.35278	0.551798	-4.26384	2.00943e-05	0.00167338
Furin	652.083	-1.35411	0.317835	-4.26042	2.0404e-05	0.00168806
Bub1b	10.8117	6.93009	1.63306	4.24363	2.19938e-05	0.00180777
Nuf2	10.5227	6.66561	1.57137	4.24192	2.21614e-05	0.0018098
Dio2	725.072	-2.7292	0.645698	-4.22675	2.37092e-05	0.00192379
Atp6ap1	2532.08	-1.75934	0.416574	-4.22336	2.40688e-05	0.00192825
Pxdn	140.146	2.59278	0.613775	4.22432	2.39664e-05	0.00192825
Cxcl16	117.53	3.04842	0.722782	4.21762	2.4689e-05	0.00196549
Anxa6	460.929	-2.35214	0.558403	-4.21227	2.52819e-05	0.00200012
Il16	66.7163	-2.88905	0.686375	-4.20914	2.56343e-05	0.00200296
Pclaf	24.4415	4.16292	0.988796	4.21009	2.55267e-05	0.00200296
Col9a1	12.0068	-5.74916	1.36743	-4.20436	2.61821e-05	0.0020304
Ube2l6	102.342	3.30108	0.785357	4.20329	2.63063e-05	0.0020304
Clec4d	16.6841	6.89865	1.64242	4.20031	2.66554e-05	0.00204488
Cdk16	376.393	-1.97588	0.471186	-4.19341	2.74793e-05	0.00208284
Gbp3	17.9261	6.20174	1.47861	4.19429	2.73729e-05	0.00208284
Cic	100.944	-2.02825	0.485858	-4.17458	2.98533e-05	0.00224166
Cldn1	71.236	-3.8993	0.934185	-4.17401	2.99289e-05	0.00224166
Taf8	68.0906	-3.04834	0.731989	-4.16447	3.12081e-05	0.00232372
B4galt5	127.041	1.90854	0.460883	4.14104	3.45733e-05	0.00254435
Srebf2	531.939	-2.40516	0.580627	-4.14235	3.43762e-05	0.00254435
Sparcl1	565.453	-1.69205	0.408926	-4.1378	3.50657e-05	0.00256567
Fermt2	702.439	-1.50147	0.363298	-4.1329	3.58213e-05	0.00260589
Smim5	12.4445	-5.92702	1.43657	-4.12582	3.69416e-05	0.00267204
Lrp5	102.944	-3.56727	0.865992	-4.11929	3.80041e-05	0.00273327
Tm4sf1	228.228	2.14974	0.522807	4.11192	3.92381e-05	0.00280243
Lrg1	32.0636	4.03201	0.980805	4.11092	3.94084e-05	0.00280243
Pcdh19	170.027	2.2676	0.552361	4.1053	4.03797e-05	0.00285546
Uox	10.0993	6.49204	1.58231	4.1029	4.08011e-05	0.00286922
Znfx1	53.2113	3.42972	0.836701	4.0991	4.14769e-05	0.00289327
Cables1	41.6115	2.83378	0.691435	4.09841	4.16002e-05	0.00289327
Enc1	85.1093	3.0567	0.746202	4.09634	4.19727e-05	0.00290322
Ptgis	354.021	-2.16762	0.529707	-4.0921	4.2748e-05	0.00292489
Lynx1	38.9887	-2.51322	0.614144	-4.09223	4.27254e-05	0.00292489
Fosl1	64.5428	3.08977	0.756212	4.08585	4.39149e-05	0.00298857
Gga2	223.312	-1.38285	0.338726	-4.08252	4.45498e-05	0.00301557
Igsf10	185.036	1.95732	0.480041	4.0774	4.55418e-05	0.00306632
Prkaa2	7.02286	-6.77731	1.66379	-4.07343	4.63263e-05	0.00307318
Dlx5	29.0937	-3.71815	0.912833	-4.0732	4.6372e-05	0.00307318
Rpl4	4012.79	-3.07979	0.756	-4.07379	4.62532e-05	0.00307318
Gpnmb	991.837	-1.886	0.464206	-4.06285	4.84773e-05	0.00319597
Pde4b	196.965	2.42581	0.602248	4.02793	5.62712e-05	0.00369058
Pf4	19.2502	6.11196	1.51959	4.02212	5.76757e-05	0.00376319
Sh2b3	52.8302	2.38751	0.594437	4.01643	5.90875e-05	0.00379648
Ttyh2	52.0291	2.69847	0.671851	4.01648	5.90747e-05	0.00379648
Igfbp6	1103.34	-1.78673	0.444988	-4.01524	5.93857e-05	0.00379648
Xdh	315.95	-2.18877	0.544928	-4.01663	5.9036e-05	0.00379648
Prdm11	14.7232	5.76149	1.43534	4.01402	5.96937e-05	0.003797
Gas2l3	8.15746	6.93376	1.73248	4.00222	6.27502e-05	0.00397146
Fbln2	364.111	1.83783	0.459581	3.99892	6.36333e-05	0.00400731
Inhba	456.902	1.85734	0.464734	3.99657	6.42666e-05	0.00402716
Twist2	124.466	1.6657	0.417405	3.99061	6.59036e-05	0.0041094
Aff3	187.431	-2.08476	0.523145	-3.98505	6.74666e-05	0.00417042
Rps16	1413.82	2.02087	0.507147	3.98479	6.75412e-05	0.00417042
Sp110	49.5334	4.11722	1.03476	3.97892	6.92298e-05	0.00425393
Myh10	70.8951	-3.13265	0.78845	-3.97318	7.09203e-05	0.00433676
Stk32b	80.6204	-2.75693	0.694359	-3.97047	7.17316e-05	0.00436528
Lrif1	23.3133	3.22171	0.815736	3.94946	7.83285e-05	0.00474393
Adora2b	18.9248	5.10543	1.29613	3.93896	8.18345e-05	0.00493267
Pms1	8.25666	6.88783	1.75067	3.93439	8.34084e-05	0.00498519
Mon1a	24.975	-3.47155	0.882415	-3.93414	8.34934e-05	0.00498519
Dnm1	83.3557	-1.93591	0.49239	-3.93166	8.43599e-05	0.00501328
Map3k3	45.5269	3.40842	0.867313	3.92986	8.49951e-05	0.00502742
Fstl1	7175.74	1.92871	0.491683	3.92266	8.75765e-05	0.00515602
Hira	74.3428	-3.30727	0.847755	-3.90121	9.57141e-05	0.00560902
Frzb	84.4134	-2.97135	0.76339	-3.89231	9.92933e-05	0.00579196
Mapk1ip1	30.2462	-4.59404	1.18449	-3.87851	0.000105097	0.00607619
Ndrg4	293.97	-1.3281	0.342432	-3.87845	0.000105126	0.00607619
Bcl10	93.8178	1.97619	0.509807	3.87636	0.00010603	0.00610061
Ppip5k1	28.6539	-3.51332	0.90668	-3.87493	0.000106656	0.00610884
Rab32	159.674	1.86104	0.480555	3.87268	0.000107645	0.00613771
Ypel2	51.2003	-2.13086	0.550947	-3.86763	0.000109898	0.00623808
Smad1	60.1686	1.98857	0.514347	3.86621	0.000110541	0.00624658
Ugcg	90.3034	2.54521	0.659365	3.8601	0.000113343	0.00637641
Mmrn2	13.5697	6.88929	1.78621	3.85693	0.000114821	0.00640551
Zc3h12c	16.7029	3.8357	0.994523	3.85682	0.000114872	0.00640551
Procr	508.606	-1.84022	0.477534	-3.85359	0.000116399	0.00646221
Nck1	78.4611	2.06034	0.535694	3.84612	0.000120004	0.00663323
Tpm3	403.674	1.03869	0.270419	3.84104	0.000122514	0.00668441
F3	77.4375	1.72268	0.448443	3.84146	0.000122307	0.00668441
Ran	673.276	1.4978	0.389825	3.84223	0.000121923	0.00668441
Lrrc23	7.02143	-6.74473	1.75832	-3.83589	0.00012511	0.00676772
Spock3	5.99973	-6.80324	1.77313	-3.83685	0.000124624	0.00676772
Inafm1	51.0426	-2.83566	0.739521	-3.83446	0.000125842	0.00677834
Dio3	18.0962	-4.13006	1.07832	-3.83008	0.000128102	0.00687081
Psma3	274.456	1.42065	0.371185	3.82734	0.000129538	0.00691851
Bcl6	207.058	-2.07593	0.542543	-3.82629	0.00013009	0.00691881
Ckap2	16.3136	4.55924	1.19242	3.82351	0.000131564	0.00696792
Rxrb	151.078	-2.05214	0.537048	-3.82115	0.000132832	0.0070058
Hgf	10.8234	6.39058	1.67394	3.81768	0.00013471	0.00707534
Trpm7	97.2323	-1.90862	0.500227	-3.81552	0.000135897	0.00707895
2310039H08Rik	124.301	2.12367	0.556497	3.81614	0.000135557	0.00707895
Rarres2	241.193	1.82781	0.479195	3.81434	0.000136545	0.00708356
Steap2	79.7007	1.96097	0.514396	3.81217	0.000137753	0.00711703
Trip6	188.454	1.34227	0.352274	3.8103	0.000138798	0.00714172
Pak2	130.249	1.423	0.373559	3.8093	0.000139359	0.00714172
Cul9	38.878	-4.48746	1.17866	-3.80726	0.000140513	0.00715685
Cyb5a	742.297	1.4734	0.387046	3.80679	0.000140785	0.00715685
Cd93	25.0199	4.23643	1.11452	3.80112	0.000144043	0.00729317
Lhfpl2	139.791	1.81197	0.477413	3.79539	0.000147409	0.00743388
Oaz2	1101.99	-2.01472	0.531932	-3.78754	0.000152145	0.00762785
Masp1	133.839	1.72425	0.4554	3.78623	0.000152948	0.00762785
Mpeg1	8.4622	7.19036	1.89917	3.78605	0.000153063	0.00762785
Iqsec2	277.939	-2.67917	0.708135	-3.78341	0.000154693	0.00767882
Cramp1l	55.2718	2.15634	0.570116	3.78229	0.000155395	0.00768355
Ccl9	38.701	3.55608	0.940436	3.78131	0.000156008	0.00768383
Npy	20.5804	-4.59876	1.21729	-3.77789	0.000158165	0.00775989
Foxo6	31.4706	-3.24039	0.858246	-3.7756	0.000159623	0.00780119
Lsamp	67.0282	-2.2628	0.601688	-3.76075	0.000169402	0.00824344
Ip6k3	66.0885	2.80508	0.74605	3.75991	0.000169975	0.00824344
Gnb1l	13.3098	-4.2295	1.12723	-3.75212	0.000175343	0.00847135
Naxd	49.1307	1.99776	0.532996	3.74817	0.00017813	0.00857328
Tpm3-rs7	49.0697	1.69779	0.454018	3.73948	0.000184402	0.00884151
Lamtor5	169.491	1.54714	0.414064	3.73648	0.000186613	0.00891379
Acpp	15.9103	5.31567	1.42596	3.72777	0.000193181	0.00919279
Sema3b	159.013	-2.16177	0.581506	-3.71754	0.000201173	0.00952308
Nin	33.4745	2.86735	0.771421	3.71697	0.000201626	0.00952308
Ptges	166.719	2.6856	0.72377	3.71056	0.000206798	0.0096975
Clec4e	12.3233	6.6461	1.7914	3.70999	0.000207265	0.0096975
CAAA01118383.1	57.2483	-2.19103	0.590643	-3.70956	0.000207617	0.0096975
Tcea3	23.2682	-3.46038	0.936615	-3.69456	0.000220271	0.0102507
Pcbp4	142.239	-2.03088	0.549837	-3.6936	0.000221105	0.0102518
B230118H07Rik	71.8377	-1.73416	0.470235	-3.68786	0.000226152	0.010375
Erf	619.202	-1.50587	0.40834	-3.68778	0.000226221	0.010375
Eny2	248.742	1.29485	0.351001	3.68901	0.000225126	0.010375
Zfp282	66.6809	-2.61577	0.710401	-3.6821	0.000231317	0.0105704
Cdkn2a	27.1943	2.49065	0.677433	3.6766	0.000236359	0.0107234
Myl12b	185.684	-1.38793	0.377466	-3.67696	0.000236029	0.0107234
Il2rg	77.1445	5.14802	1.40058	3.67564	0.000237258	0.0107258
Neto2	8.28739	7.03346	1.91557	3.67173	0.000240911	0.0108522
Cxcl9	11.7531	6.11392	1.66604	3.66974	0.000242798	0.0108984
Nlrp3	5.24735	6.55647	1.78771	3.66753	0.000244907	0.0109542
Xpo7	145.897	-1.64814	0.449963	-3.66282	0.000249452	0.0111182
Dnajc7	280.927	-1.95268	0.534805	-3.65121	0.000261011	0.0115926
Casp4	55.4884	2.95811	0.811189	3.64663	0.000265702	0.0117596
Borcs6	243.514	-1.70554	0.468002	-3.64429	0.000268128	0.0118257
Cd47	1077.15	1.59473	0.437733	3.64317	0.000269304	0.0118363
H2-Aa	28.256	4.45365	1.22346	3.64021	0.000272414	0.0119315
Zfp787	45.7623	-2.40932	0.662116	-3.63881	0.000273898	0.0119552
Zfp27	9.13118	-7.02649	1.93453	-3.63215	0.000281066	0.0122259
Por	99.2814	-2.02219	0.557336	-3.62832	0.000285276	0.0123665
Rcan1	398.82	1.03327	0.284884	3.627	0.000286738	0.0123875
Slc39a14	248.187	1.90993	0.526996	3.62419	0.000289874	0.0124454
Chst2	760.57	-2.79557	0.771397	-3.62403	0.000290046	0.0124454
Dse	155.554	1.40216	0.387644	3.61712	0.000297894	0.0126961
Pdk2	45.7416	-2.9195	0.807107	-3.61725	0.000297755	0.0126961
Ccdc122	16.6691	3.74053	1.03453	3.61568	0.000299558	0.0127242
Syt7	56.5966	-2.50515	0.693454	-3.61257	0.000303175	0.0128347
Lmo2	72.3696	-1.96556	0.544597	-3.6092	0.000307148	0.0129596
Zfp185	25.1306	-4.37577	1.21281	-3.60797	0.000308598	0.0129775
Mmp12	7.11429	6.42945	1.78291	3.60615	0.000310773	0.0130257
H2-Q7	43.7514	7.0055	1.94394	3.60376	0.000313643	0.0131026
Plod1	309.221	-1.70248	0.472928	-3.59987	0.000318375	0.0132461
Igf2	300.801	-1.40121	0.389376	-3.59861	0.000319924	0.0132461
Ppp1r1b	15.1773	-4.0755	1.13286	-3.59752	0.000321264	0.0132461
Cks2	7.69452	6.01791	1.67269	3.59774	0.000320999	0.0132461
Top1	85.0964	2.25205	0.626216	3.59629	0.00032279	0.0132658
Ap2b1	380.966	-2.50316	0.696438	-3.59423	0.000325358	0.0133281
Mpdu1	329.882	-1.59486	0.444193	-3.59048	0.000330076	0.0134777
Ugt1a7c	102.63	2.0538	0.573162	3.58329	0.000339293	0.0138096
Fzd1	210.401	1.53448	0.429069	3.5763	0.000348494	0.0140407
Tspan15	150.263	-2.76934	0.774298	-3.57658	0.000348113	0.0140407
Top2a	40.696	2.79497	0.781411	3.57683	0.00034779	0.0140407
Mdfi	32.4672	-3.92738	1.09838	-3.57561	0.000349409	0.0140407
Clstn3	5.7797	-7.54021	2.11112	-3.57166	0.000354732	0.0142095
Zc3h18	255.561	-1.76005	0.493172	-3.56883	0.000358574	0.0143181
Ap5s1	46.7979	-2.71649	0.762595	-3.56217	0.000367804	0.0146404
Htra4	1577.32	-2.12887	0.598207	-3.55875	0.000372629	0.014786
Il1b	46.8339	4.10481	1.15435	3.55596	0.000376602	0.014897
Mex3b	26.1964	2.8542	0.803149	3.55376	0.00037976	0.0149751
Colgalt2	152.691	-1.37191	0.386291	-3.55148	0.000383064	0.0150147
Gli1	88.8132	-1.97867	0.557148	-3.55143	0.000383138	0.0150147
Fxyd3	5.73598	-6.45469	1.81799	-3.55045	0.000384566	0.0150242
Rflna	5.40238	-6.35096	1.78968	-3.54866	0.000387193	0.0150803
Nmd3	65.2948	1.58224	0.446378	3.54461	0.000393188	0.0152119
S100a10	1582.65	1.73551	0.489658	3.54434	0.000393593	0.0152119
Pgf	19.1708	-3.68814	1.04068	-3.54395	0.000394177	0.0152119
Il11	54.4731	3.01964	0.852292	3.54296	0.000395656	0.0152225
Hectd3	37.1246	-2.45625	0.696335	-3.5274	0.000419669	0.0160488
Chst5	8.06653	-7.18073	2.03556	-3.52765	0.00041927	0.0160488
Sbno2	550.328	1.63354	0.463624	3.52342	0.000426017	0.0162425
Fam124a	93.8081	-2.68884	0.763391	-3.52223	0.000427925	0.0162663
Pcsk6	988.935	-1.71799	0.487904	-3.52116	0.000429663	0.0162835
Dglucy	12.605	5.92321	1.68357	3.51825	0.000434404	0.016414
Slc7a2	716.175	1.56813	0.445956	3.51632	0.000437573	0.0164845
Plp1	21.4429	-5.79367	1.64818	-3.51519	0.000439438	0.0165057
Prelid1	276.102	1.12367	0.319876	3.51282	0.000443375	0.0166043
Mettl22	6.12887	-5.86402	1.67127	-3.50871	0.000450283	0.0167638
Hnrnpul2	639.432	-1.72728	0.49225	-3.50894	0.000449895	0.0167638
Sept2	470.733	1.38088	0.393703	3.5074	0.000452503	0.0167926
Tkt	604.349	-2.18194	0.622223	-3.50669	0.000453712	0.0167926
H2-Q4	49.3194	2.51308	0.717669	3.50173	0.000462239	0.0170584
Atf5	2402.29	-1.71281	0.48935	-3.50017	0.000464954	0.0171087
Higd1a	369.127	-1.22894	0.351409	-3.49718	0.0004702	0.0172516
Cthrc1	147.968	2.52469	0.722203	3.49582	0.000472602	0.0172896
Il1rn	50.5915	5.78883	1.65676	3.49406	0.000475735	0.0173541
Idnk	26.0922	2.35453	0.67573	3.48443	0.000493195	0.0179393
Cd44	625.959	1.55752	0.447177	3.48302	0.000495797	0.0179822
Prdx5	538.786	1.56609	0.450295	3.47791	0.000505347	0.0182762
Uchl1	48.1363	-3.1309	0.900702	-3.47606	0.000508834	0.0183499
Ufsp1	4.32927	-6.4477	1.86068	-3.46525	0.000529747	0.0190498
Cirbp	320.585	-1.42756	0.412462	-3.46107	0.000538042	0.0192933
Rnaset2a	236.213	1.42019	0.410658	3.45833	0.000543539	0.0194354
Selenof	703.62	1.80402	0.521995	3.45601	0.000548239	0.0195482
Upp1	4.05986	6.23522	1.80742	3.4498	0.00056101	0.0199474
Tceanc	6.82772	-5.70605	1.65483	-3.44811	0.000564518	0.01996
Itgb2	11.6447	6.5672	1.90453	3.44819	0.000564352	0.01996
Plk3	34.1039	2.16651	0.629189	3.44334	0.00057457	0.0202025
Baalc	5.64021	-5.80765	1.68645	-3.44371	0.000573787	0.0202025
Rubcn	49.4837	-2.72985	0.793235	-3.44141	0.000578694	0.0202911
Nek6	44.242	2.27374	0.661662	3.43641	0.000589481	0.0205727
Cd200	67.3784	-1.67761	0.48822	-3.43618	0.000589975	0.0205727
Sppl2a	207.554	2.19012	0.63772	3.4343	0.000594091	0.0206151
Pmepa1	608.378	1.18782	0.345887	3.43414	0.000594447	0.0206151
Pcsk2	8.06774	7.43293	2.16585	3.43187	0.000599436	0.0207313
Arsj	19.6682	5.36913	1.56514	3.43045	0.000602577	0.0207832
Kif1a	7.78539	-6.00755	1.75652	-3.42013	0.000625902	0.0214631
Ncf1	11.0418	5.67618	1.65944	3.42055	0.000624953	0.0214631
Hk2	63.1187	3.3053	0.966814	3.41876	0.000629074	0.0214631
Ecsit	46.6232	-2.86365	0.837564	-3.41902	0.000628462	0.0214631
Comp	10814.6	-3.19232	0.934142	-3.41738	0.000632264	0.021514
Rassf5	95.2866	1.94492	0.569296	3.41637	0.000634628	0.0215365
Habp4	110.107	-1.71685	0.504182	-3.40522	0.000661117	0.0223755
Id1	333.044	-1.53322	0.450888	-3.40044	0.000672771	0.022544
Slc31a1	170.065	-1.34065	0.394244	-3.40056	0.000672491	0.022544
Srrm1	564.195	-1.33815	0.393545	-3.40026	0.000673222	0.022544
Anapc5	680.604	-1.17613	0.345808	-3.4011	0.00067115	0.022544
Ctdsp1	144.157	-1.47585	0.434411	-3.39735	0.000680423	0.022725
Eloc	201.463	1.51282	0.446375	3.38913	0.000701143	0.0233554
Tsc22d1	667.043	1.06136	0.313299	3.38768	0.00070486	0.0233563
Tmem173	161.768	1.45248	0.428694	3.38815	0.000703655	0.0233563
Ier5l	137.988	-1.48757	0.439856	-3.38195	0.000719727	0.023707
Gpr135	7.81657	-6.22789	1.84178	-3.38144	0.000721062	0.023707
Ltbp2	221.248	1.87684	0.554974	3.38185	0.000720001	0.023707
Pml	29.9264	2.00998	0.594665	3.38002	0.000724796	0.0237451
Has2	33.8829	2.87457	0.850571	3.37958	0.000725972	0.0237451
Aifm2	93.432	-1.65977	0.491267	-3.37854	0.00072871	0.0237732
Hlx	15.7374	-3.01724	0.893734	-3.37599	0.000735508	0.0239333
1700037H04Rik	59.1889	-1.77213	0.525058	-3.3751	0.000737876	0.0239488
Scin	7.43783	5.30836	1.57485	3.3707	0.000749775	0.0242728
Fxr2	347.277	-2.19191	0.651052	-3.36672	0.000760677	0.0245629
Dtwd2	16.7627	-5.08236	1.50998	-3.36584	0.000763104	0.0245785
Pcdhb8	5.3423	-6.59509	1.96034	-3.36427	0.000767475	0.0246566
Plpp5	71.1392	1.70908	0.50832	3.36221	0.000773213	0.0247781
Glipr2	163.986	1.9679	0.586004	3.35817	0.000784612	0.0250474
Tnpo2	237.037	-1.46322	0.435764	-3.35783	0.000785577	0.0250474
Omd	143.822	-2.69654	0.803714	-3.35511	0.000793344	0.0252315
Cdk6	271.066	1.84989	0.551645	3.35341	0.000798237	0.0253235
Klk10	4.58408	-7.15435	2.13449	-3.35178	0.000802941	0.0254091
Zfp260	114.66	-1.60009	0.477924	-3.348	0.000813968	0.0256818
Slc38a10	826.722	-1.78581	0.533485	-3.34744	0.000815616	0.0256818
Trim47	211.16	1.40605	0.420176	3.34633	0.000818881	0.0257206
Shf	13.7124	-3.73805	1.11851	-3.34199	0.000831791	0.0260257
Slc10a6	38.5705	3.14138	0.940816	3.339	0.00084082	0.0260257
Phc1	95.9295	-1.7185	0.514682	-3.33896	0.000840933	0.0260257
Taf10	71.502	1.64725	0.492954	3.34158	0.000833016	0.0260257
Clu	378.557	-1.91956	0.574768	-3.33972	0.000838632	0.0260257
Rbp1	311.64	1.65792	0.496256	3.34085	0.000835223	0.0260257
Tpx2	31.6759	2.98839	0.896441	3.33362	0.000857242	0.0264658
Afg1l	4.24688	-6.39895	1.92127	-3.33059	0.00086662	0.0266254
Vgll3	52.4045	3.58888	1.07743	3.33095	0.000865496	0.0266254
Ndrg2	238.52	-1.72437	0.518057	-3.32854	0.000873028	0.0267574
Sema3d	115.47	-2.15458	0.648423	-3.3228	0.000891173	0.0271575
C1s1	857.928	2.56412	0.772239	3.32038	0.000898957	0.0271575
Dcaf15	50.3434	-2.00819	0.60466	-3.32118	0.000896376	0.0271575
Zfp26	30.0577	3.83947	1.15567	3.32229	0.000892822	0.0271575
Col5a3	1806.62	1.78463	0.537442	3.32061	0.000898223	0.0271575
Sfrp5	95.6004	-2.4743	0.744993	-3.32124	0.000896184	0.0271575
Cdc16	93.0099	1.35948	0.409816	3.31729	0.000908948	0.0273715
Zfp251	16.2448	-3.70227	1.1162	-3.31686	0.000910365	0.0273715
Adgrg1	12.4624	5.5514	1.67605	3.31218	0.000925709	0.0277669
Mfap4	608.87	-2.22144	0.671011	-3.31059	0.000930996	0.0277937
Abcd2	10.1433	-5.73516	1.73212	-3.31107	0.000929408	0.0277937
Tm2d1	21.6549	2.51179	0.760055	3.30475	0.000950602	0.0282458
Rab20	22.7059	3.95081	1.19534	3.30518	0.000949157	0.0282458
Msmp	68.7819	-1.93678	0.586529	-3.30211	0.000959593	0.0282477
Kank4	17.0138	-3.488	1.05612	-3.30266	0.000957728	0.0282477
Phlpp2	21.0227	3.32891	1.00801	3.30245	0.000958449	0.0282477
Jup	152.736	-2.03474	0.616083	-3.3027	0.000957572	0.0282477
Csrnp1	350.647	1.40914	0.427316	3.29765	0.000974974	0.0286339
Hivep3	46.1827	2.90468	0.881604	3.29477	0.000985032	0.0287957
Btg1	379.167	1.6045	0.486983	3.29478	0.000984987	0.0287957
Fbxo31	90.0358	-1.65939	0.503747	-3.29408	0.000987432	0.0287993
Atp9a	466.251	-1.97012	0.598539	-3.29155	0.000996363	0.028993
Atp5j	120.858	1.58435	0.481742	3.28879	0.00100618	0.0292114
Ap2a1	39.0009	-1.67704	0.510472	-3.28527	0.00101886	0.029512
Atp6v0e2	77.1876	-1.87997	0.572953	-3.2812	0.00103368	0.0298729
Abcb4	12.6545	-4.7529	1.45106	-3.27547	0.00105487	0.0304159
Slc35g1	34.0567	-2.64525	0.808132	-3.2733	0.00106301	0.0305809
Gmfb	278.818	-2.47426	0.75611	-3.27235	0.00106658	0.030614
Set	247.325	1.40338	0.429415	3.26811	0.00108267	0.0310056
Csmd1	14.5299	5.0575	1.548	3.26713	0.00108645	0.0310435
Cdo1	115.317	-1.94297	0.594868	-3.26622	0.00108995	0.0310735
Jak2	195.837	1.41624	0.433693	3.26554	0.00109254	0.0310773
Msr1	11.6484	6.07118	1.86056	3.26309	0.00110206	0.0312706
Banf1	280.458	1.29659	0.397419	3.26252	0.00110428	0.0312706
Snx21	150.659	-1.81465	0.556357	-3.26166	0.00110763	0.0312955
Neurl2	11.3793	-6.58881	2.02145	-3.25944	0.00111632	0.0313615
Prkci	72.7155	-1.65984	0.509283	-3.25917	0.0011174	0.0313615
Ctgf	13582.5	-1.85469	0.569034	-3.25937	0.00111661	0.0313615
Ctsa	727.555	-1.7428	0.535169	-3.25654	0.00112781	0.0315836
Arpc5	314.443	1.26966	0.390373	3.25242	0.00114429	0.0319744
Cst3	6297.21	-1.14419	0.352023	-3.25033	0.00115272	0.032139
Rnf25	77.1277	-3.15535	0.97364	-3.24078	0.00119203	0.033162
Alg8	50.1759	-2.32744	0.718494	-3.23934	0.00119807	0.0331843
Stk32c	62.0692	-2.91483	0.899669	-3.23989	0.00119575	0.0331843
Trip4	48.9785	-1.6217	0.500831	-3.23803	0.0012036	0.0332646
Nfkbil1	73.4867	-2.11737	0.654274	-3.23622	0.00121125	0.033403
Clk1	128.511	1.24115	0.383652	3.23508	0.00121609	0.0334439
Ccdc136	5.50918	-5.64772	1.74722	-3.2324	0.00122755	0.0334439
Copg2	66.2131	-2.40063	0.74224	-3.23431	0.00121938	0.0334439
Tmem259	207.913	-1.88247	0.582419	-3.23216	0.00122858	0.0334439
Tspan31	73.095	2.36528	0.73153	3.23333	0.00122357	0.0334439
Doc2b	17.2906	-3.94111	1.21907	-3.23287	0.00122553	0.0334439
Csrp2	267.917	1.16017	0.359314	3.22886	0.00124286	0.0337598
Col5a2	2330.57	1.24414	0.385471	3.22758	0.00124841	0.0337658
Nfkbiz	249.961	1.55035	0.480253	3.22819	0.00124578	0.0337658
Esyt1	202.621	1.59952	0.495772	3.22631	0.00125397	0.0338438
Casp1	19.8127	4.459	1.38431	3.22111	0.00127695	0.0343907
Dync1h1	1243.7	-1.60052	0.497342	-3.21814	0.00129023	0.0346745
Fgr	6.58339	6.36292	1.97786	3.21708	0.00129503	0.0347298
Slfn2	5.70793	5.99622	1.86555	3.21418	0.00130819	0.0350086
Sf3b4	147.033	1.53744	0.478584	3.21248	0.00131596	0.0351422
Rassf3	42.1866	-1.98663	0.618589	-3.21154	0.00132023	0.0351822
Slc25a29	14.3808	-3.73242	1.16333	-3.20838	0.00133484	0.0354966
Tifa	32.2719	2.90468	0.905519	3.20775	0.00133776	0.0354997
C1s2	30.6961	3.80398	1.18646	3.20617	0.00134513	0.0356205
Prdm1	7.40636	6.2167	1.9403	3.20399	0.00135537	0.0358168
Wif1	473.095	-3.24438	1.01325	-3.20194	0.00136505	0.035996
Nt5dc2	85.1747	1.79525	0.560854	3.20092	0.00136988	0.035996
Fndc1	713.62	1.45516	0.454631	3.20075	0.00137068	0.035996
Srpx	108.141	2.01564	0.630178	3.19852	0.00138135	0.0361262
Tacc3	21.8393	2.40739	0.752566	3.1989	0.00137952	0.0361262
Rab14	456.918	1.40986	0.440983	3.19708	0.00138827	0.0362325
Fdps	72.7033	-1.99119	0.623327	-3.19446	0.00140092	0.0364873
Plxdc2	713.57	-1.3401	0.419699	-3.19301	0.00140799	0.0365414
Psmd14	171.164	1.44144	0.45146	3.19285	0.00140877	0.0365414
Kif20a	10.0814	4.50846	1.41249	3.19185	0.00141366	0.0365934
Mtbp	18.2573	3.61599	1.13347	3.1902	0.00142172	0.0367269
Mxd4	652.174	-1.19784	0.375626	-3.18892	0.00142805	0.0368152
Zbp1	36.3213	2.98333	0.935704	3.18833	0.00143098	0.0368158
Ecm2	540.966	-1.22029	0.383128	-3.18507	0.0014472	0.0371575
Cobl	7.84143	-5.28461	1.65958	-3.1843	0.00145104	0.0371808
Cdc20	39.0332	3.15019	0.989839	3.18253	0.00145994	0.0372579
Etfa	105.896	1.82673	0.573964	3.18265	0.00145934	0.0372579
Amotl2	196.373	1.45996	0.459323	3.1785	0.00148042	0.0377045
Polr3h	133.863	-1.75491	0.552684	-3.17525	0.00149706	0.0380518
Rbp4	60.7903	-2.6	0.819102	-3.17421	0.00150245	0.0381122
Rtel1	10.7506	5.69668	1.79587	3.17211	0.00151336	0.0383121
Palmd	31.9048	-2.84372	0.896662	-3.17145	0.0015168	0.0383227
Cenpb	224.278	1.72441	0.543927	3.17029	0.00152285	0.0383988
Slc7a5	73.3505	-1.82494	0.575891	-3.1689	0.00153016	0.0385066
Sbsn	656.621	-1.27858	0.403769	-3.16662	0.0015422	0.0386558
Sarnp	53.9499	1.93347	0.610556	3.16673	0.00154163	0.0386558
Ctsc	83.7736	2.30179	0.727247	3.16507	0.00155046	0.038786
Mcoln1	77.1392	-1.97914	0.625524	-3.16397	0.00155632	0.0388557
Pycard	19.9418	2.82058	0.892431	3.16056	0.00157466	0.0392364
Pole3	267.831	-1.22644	0.38845	-3.15727	0.00159254	0.0396039
Fabp5	12.7454	2.99036	0.947658	3.15552	0.0016021	0.0397634
Cers4	41.892	-2.90594	0.9211	-3.15486	0.00160575	0.0397761
Clic4	977.372	1.24144	0.393737	3.15297	0.00161616	0.0398353
Robo1	62.2225	1.90563	0.604442	3.15272	0.00161758	0.0398353
Crem	80.2956	1.8871	0.598377	3.1537	0.00161216	0.0398353
Rhno1	40.3451	2.00429	0.636457	3.14914	0.00163754	0.0402484
Twf2	117.078	-1.34935	0.428569	-3.1485	0.00164109	0.0402577
Slc9a8	60.0357	-1.86591	0.593117	-3.14594	0.00165553	0.0405332
Serpine1	305.677	1.42251	0.452305	3.14503	0.0016607	0.0405619
Aurkb	5.30625	6.17365	1.96325	3.14461	0.00166311	0.0405619
Cxcl10	32.7531	2.92835	0.931671	3.14311	0.00167162	0.040691
Rfx5	42.3048	1.92613	0.612992	3.14218	0.00167697	0.0407429
Adcy6	203.881	-1.85268	0.590305	-3.13851	0.00169811	0.0411776
Lmo1	30.0236	-2.31211	0.737029	-3.13707	0.00170648	0.0413014
Tbc1d5	31.0763	2.74893	0.876843	3.13503	0.00171839	0.0415104
Sirt2	228.528	-1.62742	0.520038	-3.12942	0.00175151	0.042168
Il17d	264.095	-2.06259	0.659191	-3.12897	0.00175422	0.042168
Acvr1b	24.1329	2.6906	0.859965	3.12873	0.00175561	0.042168
Ldlrad3	65.7636	-1.49652	0.478528	-3.12733	0.00176402	0.0422097
Ddah2	1062.8	-1.65107	0.52789	-3.12767	0.00176196	0.0422097
Nfam1	9.11086	6.68778	2.13999	3.12515	0.00177715	0.0424436
Hdx	5.79687	6.28837	2.01436	3.12177	0.00179768	0.0428532
Casz1	4.39325	-6.8372	2.19167	-3.11963	0.00181078	0.0428949
Mfsd10	79.8584	1.82449	0.584907	3.11927	0.00181298	0.0428949
F2rl1	17.7977	4.21083	1.34948	3.12033	0.00180648	0.0428949
Pde1b	8.43382	6.05809	1.9415	3.12032	0.00180657	0.0428949
Matn2	582.668	-1.17791	0.377891	-3.11707	0.00182657	0.0431357
Tmem196	197.436	-1.35801	0.435829	-3.11593	0.00183365	0.0432223
Lgalsl	93.3134	-1.51468	0.486323	-3.11455	0.00184223	0.0433437
Slc39a1	363.952	1.10924	0.356343	3.11285	0.0018529	0.043514
Trem1	5.06976	5.70887	1.83489	3.11129	0.0018627	0.0436632
Cstf2	76.9289	-1.79437	0.577145	-3.10904	0.00187694	0.0438345
Mgll	178.832	-1.24363	0.399976	-3.10926	0.00187559	0.0438345
Glipr1	26.4939	2.91498	0.937818	3.10826	0.00188195	0.0438707
Irak2	19.1636	2.58356	0.831707	3.10634	0.00189419	0.0440747
Osbp2	7.03181	-5.60048	1.80351	-3.10532	0.00190076	0.0441463
D630045J12Rik	40.0549	-2.10904	0.679487	-3.10387	0.00191007	0.0442814
Ptgir	79.7016	1.77848	0.573725	3.09987	0.00193603	0.0448012
Zfp963	11.5739	4.12636	1.3315	3.09903	0.00194158	0.0448478
Synrg	101.517	-1.54081	0.497522	-3.09696	0.00195515	0.0450787
Zfp704	55.0624	1.86787	0.603355	3.0958	0.00196281	0.0451731
Syde1	72.126	1.64194	0.530989	3.09222	0.00198664	0.0456386
Fcgr3	17.8404	3.479	1.12552	3.09103	0.00199466	0.045665
Cks1b	165.843	1.47131	0.476003	3.09098	0.001995	0.045665
Abcb9	13.6409	-3.6243	1.17349	-3.08848	0.00201181	0.0458012
Stk38	612.937	-1.63051	0.527867	-3.08886	0.00200926	0.0458012
Trem2	5.80027	5.76841	1.86762	3.08865	0.00201069	0.0458012
Mdh1	420.809	-1.51198	0.489745	-3.08727	0.00202001	0.0459054
Lgals3	1071.86	1.26167	0.408938	3.08524	0.00203386	0.0461372
Rdh5	6.71961	-4.92173	1.59655	-3.08272	0.00205117	0.0464468
U2af2	687.143	1.38795	0.450347	3.08195	0.00205651	0.0464844
Nop56	35.9097	-2.67582	0.868434	-3.08121	0.00206164	0.0465174
Plac8	9.96107	5.48532	1.78137	3.07927	0.00207511	0.0467379
Ap3m2	21.3605	-3.19325	1.03748	-3.07788	0.00208479	0.0468726
Mrps18c	66.3263	1.68933	0.549369	3.07503	0.00210478	0.0472382
Krba1	21.3625	-2.61816	0.851799	-3.07368	0.00211434	0.0473687
Pdcl3	74.8167	1.67369	0.544765	3.07231	0.00212412	0.0475036
P4ha3	164.428	1.55794	0.507283	3.07114	0.00213246	0.047594
Mdga1	26.7175	-2.68218	0.87348	-3.07069	0.00213568	0.047594
Urod	94.7856	-1.64418	0.53568	-3.06934	0.00214534	0.0477254
Rps11	618.527	1.4688	0.478771	3.06785	0.00215607	0.0477961
Mtpap	41.265	1.76784	0.576185	3.06819	0.00215362	0.0477961
Ccnd1	236.569	1.34222	0.437857	3.06543	0.00217357	0.0480997
Osmr	68.4167	1.53399	0.500633	3.0641	0.00218324	0.0482295
Usp27x	26.9288	2.27423	0.744447	3.05493	0.00225111	0.049642
Coq8a	21.1672	-3.33879	1.09382	-3.05241	0.00227014	0.0498878
Ehd2	714.52	-1.63853	0.536742	-3.05274	0.00226759	0.0498878
Bdkrb1	48.8165	2.58325	0.847351	3.04862	0.00229894	0.0504333
Slc29a3	179.422	-1.19209	0.391111	-3.04795	0.00230411	0.0504592
Dusp10	20.9612	2.36865	0.777705	3.0457	0.00232143	0.0506637
Slc9a9	39.1543	-2.53223	0.831413	-3.04569	0.00232145	0.0506637
Crispld1	102.199	-1.37614	0.451931	-3.04502	0.00232666	0.0506899
Racgap1	22.8566	2.57544	0.84596	3.0444	0.00233146	0.0507072
Aldh2	1860.39	-1.91515	0.629583	-3.04194	0.00235058	0.0510355
Rtkn	27.3594	-2.97643	0.979877	-3.03756	0.00238504	0.0516066
Cd300lf	5.02323	6.01716	1.98086	3.03765	0.00238428	0.0516066
Phgdh	8.60598	-4.76898	1.57028	-3.03702	0.00238926	0.0516096
Ccl21a	10.6062	4.88936	1.61304	3.03114	0.0024363	0.0525361
Satb1	12.4521	-3.75535	1.23914	-3.03062	0.0024405	0.0525371
Armc9	20.2255	-3.634	1.1995	-3.02961	0.00244872	0.0526246
4930579G24Rik	4.57279	-5.46531	1.80734	-3.02395	0.00249502	0.0529898
Rps27	1509.59	1.66628	0.550949	3.02438	0.00249143	0.0529898
Adgrd1	1027.5	-1.56326	0.51677	-3.02506	0.00248588	0.0529898
Cd163	4.60091	-6.50664	2.14992	-3.02646	0.00247434	0.0529898
Irf7	11.1659	4.16265	1.37555	3.02617	0.00247675	0.0529898
Zkscan7	18.3585	-3.49442	1.15547	-3.02423	0.00249266	0.0529898
Prr7	29.4047	-2.70019	0.892892	-3.0241	0.00249376	0.0529898
Marf1	177.207	-1.5306	0.506574	-3.02147	0.00251551	0.0533356
Pth1r	443.297	-2.36579	0.783599	-3.01914	0.00253497	0.0536582
Ncf2	5.17882	6.24936	2.07074	3.01794	0.00254502	0.0537599
Suclg2	68.9181	1.92529	0.63803	3.01755	0.00254826	0.0537599
Fgd1	72.3726	-2.26233	0.75047	-3.01455	0.00257358	0.0539847
Ppat	294.852	-1.84348	0.611383	-3.01527	0.00256751	0.0539847
Dpy19l3	107.883	-1.76814	0.586429	-3.01509	0.00256899	0.0539847
Csnk2b	135.695	-1.17648	0.390302	-3.01427	0.00257598	0.0539847
Bst1	7.18411	6.06398	2.01412	3.01074	0.00260616	0.0545269
Klhl33	35.0997	-2.78619	0.925814	-3.00945	0.00261721	0.0546678
Clec4a2	8.58854	5.60289	1.86316	3.0072	0.00263662	0.0549825
Nat9	55.9445	-2.36616	0.78711	-3.00614	0.00264586	0.0550844
Cd52	29.1963	4.04544	1.34673	3.0039	0.00266544	0.0553102
Fkbp10	833.351	-1.48031	0.492795	-3.0039	0.00266545	0.0553102
Tmem63b	97.9405	-1.74515	0.581088	-3.00325	0.00267109	0.0553366
Tnfsf9	36.8244	2.13554	0.711781	3.00028	0.00269736	0.0557895
Rab8b	60.4389	1.97898	0.65987	2.99904	0.00270831	0.0559247
Itpk1	15.1679	-3.54764	1.18423	-2.99574	0.00273781	0.0564128
Csf2rb	6.73417	5.54565	1.85139	2.9954	0.00274087	0.0564128
Casq2	6.02091	-6.59659	2.20434	-2.99255	0.00276657	0.0565383
Usp53	64.3984	-1.86732	0.623891	-2.99303	0.00276227	0.0565383
Mapk3	488.117	-1.50474	0.50288	-2.99225	0.00276929	0.0565383
Dph1	12.2704	3.8697	1.29254	2.99387	0.00275467	0.0565383
Ska1	14.4607	3.44921	1.15258	2.9926	0.00276608	0.0565383
Serf2	337.788	1.21852	0.407493	2.99029	0.00278712	0.0567275
Pgk1	41.7166	1.74359	0.583189	2.98976	0.00279201	0.0567275
Kctd17	254.932	-1.97852	0.661693	-2.99009	0.00278893	0.0567275
Calm2	1060.09	0.971455	0.325048	2.98865	0.0028021	0.0568412
Cbx6	708.158	-1.15657	0.387223	-2.98683	0.00281883	0.0570891
Qrich1	78.695	2.11916	0.709913	2.98509	0.00283491	0.0571757
Gna13	217.248	1.76365	0.590952	2.98442	0.00284117	0.0571757
Pim1	169.195	2.02063	0.677022	2.98459	0.00283961	0.0571757
Kif20b	6.08661	6.49413	2.17596	2.98449	0.00284051	0.0571757
AI597479	23.3402	2.34779	0.788001	2.97942	0.00288796	0.05775
Cav3	7.45654	-3.75856	1.26113	-2.98032	0.00287951	0.05775
Plxnb2	126.314	1.56939	0.526648	2.97996	0.00288289	0.05775
Mta3	42.9249	2.03163	0.681837	2.97964	0.00288588	0.05775
Pcdh11x	3.22545	-5.83915	1.96085	-2.97787	0.00290258	0.0579509
Tmtc4	20.6658	3.40942	1.14525	2.977	0.00291086	0.0579681
Atp2a3	38.2299	-2.97662	0.999934	-2.97681	0.0029126	0.0579681
Zmynd19	74.1443	-1.46206	0.491382	-2.97541	0.00292594	0.058051
Car13	19.0955	4.00077	1.34441	2.97586	0.00292167	0.058051
Dagla	12.1866	-3.99136	1.34202	-2.97414	0.00293808	0.0582006
Foxk1	253.844	-1.40309	0.471845	-2.97362	0.00294308	0.0582085
Aldh1l2	13.4583	-3.10815	1.046	-2.97147	0.0029638	0.0585269
Ssc5d	554.511	-1.45502	0.490209	-2.96817	0.00299578	0.0590663
C3ar1	17.2234	3.58158	1.20753	2.96605	0.00301651	0.0591985
Nop9	34.3316	1.86075	0.627285	2.96636	0.00301352	0.0591985
Zfp472	8.70956	-4.10307	1.38319	-2.96638	0.00301324	0.0591985
Uqcrfs1	229.727	1.14076	0.385289	2.96079	0.00306853	0.060126
Gldn	144.29	-2.64163	0.8931	-2.95782	0.00309826	0.0606149
Olfml3	341.504	-1.56621	0.52979	-2.95629	0.00311368	0.0607852
Rpa3	17.2197	3.31097	1.12044	2.95505	0.00312618	0.0607852
Zdhhc3	237.586	-1.19034	0.402792	-2.95521	0.00312453	0.0607852
Tead3	17.254	-2.8117	0.951257	-2.95578	0.00311881	0.0607852
Lrrc40	124.656	-1.99652	0.675978	-2.95353	0.0031416	0.0609914
Copb1	222.774	1.33828	0.453647	2.95006	0.00317715	0.0613989
Ccpg1	317.833	-0.890641	0.301811	-2.95098	0.00316762	0.0613989
Slc25a28	79.0132	1.43204	0.485372	2.9504	0.00317364	0.0613989
Prr11	4.76792	5.86633	1.98892	2.94951	0.00318282	0.0614148
Pygb	191.858	-1.71599	0.582467	-2.94608	0.00321831	0.0615987
Dynll1	798.814	0.869942	0.295319	2.94577	0.00322155	0.0615987
Igkc	13.5898	7.55567	2.56461	2.94613	0.0032178	0.0615987
Stox2	55.2171	-2.35146	0.798174	-2.94604	0.00321866	0.0615987
Bahcc1	10.5129	3.09793	1.05164	2.94581	0.00322108	0.0615987
1810041L15Rik	6.91891	6.41304	2.17578	2.94746	0.00320392	0.0615987
Ankrd55	11.2925	4.51526	1.53435	2.94278	0.00325279	0.0621024
Rbks	3.00638	-5.92139	2.0127	-2.94201	0.00326091	0.0621635
Arf4	1236.31	1.32396	0.450412	2.93945	0.00328795	0.0625848
Mob1a	160.265	1.5023	0.51118	2.93889	0.00329385	0.0625918
Polk	10.7977	4.38727	1.49304	2.93848	0.00329821	0.0625918
Rhod	20.3919	2.73769	0.932288	2.93652	0.00331913	0.0628944
Rab3gap1	203.663	-1.51674	0.516798	-2.93489	0.00333667	0.0629789
Naca	423.118	1.77612	0.60521	2.93472	0.00333851	0.0629789
Barx2	25.2327	3.88864	1.32503	2.93475	0.00333821	0.0629789
Ralgds	633.36	-1.69455	0.577913	-2.93219	0.0033658	0.0633391
Ppp2r3d	28.0642	2.03347	0.693537	2.93202	0.00336761	0.0633391
Tmub1	76.5923	-1.67462	0.571532	-2.93006	0.00338895	0.0634736
Rpl41	1265.83	1.42982	0.487908	2.9305	0.00338418	0.0634736
Kazald1	215.678	-2.48884	0.849438	-2.92998	0.0033898	0.0634736
Plau	159.508	2.11621	0.722447	2.92922	0.00339812	0.0635353
Trib2	147.219	-1.27828	0.436997	-2.92514	0.00344304	0.0642802
P2ry10b	41.6261	1.99929	0.684179	2.92217	0.00347597	0.0647995
Plaur	66.6224	1.44056	0.493249	2.92056	0.003494	0.0649443
Ric8a	98.3351	-1.25101	0.42833	-2.92068	0.00349269	0.0649443
Agmo	38.578	-2.20931	0.756866	-2.91902	0.00351136	0.0651713
Spns1	194.174	-1.21627	0.416885	-2.91751	0.00352838	0.0653912
Parp12	48.2712	1.60065	0.54892	2.916	0.00354554	0.0656132
Agps	73.4007	1.35346	0.464262	2.91529	0.00355358	0.065666
Slc3a2	395.83	1.3818	0.474189	2.91403	0.00356795	0.0658355
Nufip2	393.514	1.80759	0.620445	2.91337	0.00357548	0.0658783
Laptm5	79.8321	2.28568	0.784812	2.91239	0.00358672	0.0658937
Tmem100	344.986	-0.915133	0.314215	-2.91244	0.00358619	0.0658937
Uck1	107.478	-1.32921	0.45681	-2.90977	0.00361698	0.0662917
Lrrc8e	3.67742	5.86331	2.01516	2.9096	0.00361886	0.0662917
Ppm1g	248.582	1.16322	0.400106	2.90727	0.00364598	0.0665957
Sod3	832.27	1.17373	0.403721	2.90728	0.00364588	0.0665957
G6pdx	50.1191	-1.71132	0.588868	-2.90612	0.00365946	0.0667455
Tnni1	4.51575	-5.70086	1.96446	-2.902	0.00370793	0.0675262
Arpin	62.1529	1.92334	0.663066	2.90068	0.0037236	0.0675262
Mettl9	90.3085	1.56421	0.539217	2.90089	0.00372108	0.0675262
Hif1a	433.9	0.904375	0.311767	2.90081	0.00372204	0.0675262
Fus	4829.97	-0.831294	0.286797	-2.89855	0.00374897	0.0678891
Trdmt1	26.3251	-2.39332	0.826265	-2.89656	0.00377283	0.0681959
Pou3f1	13.4907	3.95209	1.36456	2.89624	0.00377669	0.0681959
Ext1	176.575	1.7364	0.599712	2.89538	0.00378695	0.0682838
Cnot11	83.257	-1.14093	0.394606	-2.89132	0.00383625	0.0689866
Brsk1	6.78775	-4.91688	1.70157	-2.88962	0.00385708	0.0689866
Lsp1	317.655	1.21846	0.421739	2.88913	0.00386313	0.0689866
Mras	107.683	-1.56881	0.54283	-2.89005	0.00385176	0.0689866
Grn	5073.26	-1.01968	0.352945	-2.88905	0.00386408	0.0689866
Bach1	83.8597	1.63275	0.564905	2.89031	0.0038486	0.0689866
Prpf19	306.89	-1.17524	0.40655	-2.89075	0.0038432	0.0689866
Pdcd6	204.73	1.15834	0.401062	2.88819	0.00387462	0.0690775
Scrg1	6.55332	-6.33099	2.19272	-2.88727	0.00388595	0.069102
Usp2	168.937	1.99703	0.691683	2.8872	0.00388692	0.069102
Hist1h2ao	10.088	4.37714	1.51635	2.88662	0.00389399	0.0691306
Clstn1	431.163	-1.07421	0.372204	-2.88607	0.00390091	0.0691564
Calb2	29.9902	2.08743	0.723447	2.88539	0.00390926	0.0692075
Eif6	129.937	1.30352	0.451941	2.88426	0.00392333	0.0693597
Fzd7	33.5689	-1.85561	0.643593	-2.88321	0.00393646	0.0694948
Ptprc	5.91401	6.295	2.18476	2.88132	0.00396007	0.0696203
Exosc10	95.4057	-1.45706	0.505657	-2.88152	0.00395757	0.0696203
Csf1r	13.4062	3.73946	1.29767	2.88167	0.00395576	0.0696203
Cd34	2246.65	-1.0771	0.373974	-2.88016	0.0039747	0.0696838
Pdpn	1720.34	1.22353	0.424779	2.88039	0.00397179	0.0696838
Slc6a8	204.815	-1.49296	0.518682	-2.87838	0.00399726	0.0699825
Tnn	388.275	2.0559	0.714575	2.8771	0.00401352	0.0701701
Bag2	14.6455	3.19715	1.11174	2.87582	0.00402985	0.0702615
Zmat3	110.018	-1.12756	0.392045	-2.87609	0.00402632	0.0702615
Irf8	30.9916	5.20545	1.8125	2.87197	0.00407927	0.0710254
Atf7ip	189.806	-1.1625	0.404917	-2.87096	0.00409226	0.0711535
Nxt1	38.2345	2.08875	0.727945	2.86938	0.00411281	0.0714129
Lrfn4	24.4106	2.91434	1.01596	2.86855	0.00412356	0.0715014
Tenm2	7.74957	-4.71047	1.6424	-2.86804	0.0041302	0.0715186
Vps4a	72.9726	-1.48343	0.517893	-2.86435	0.00417863	0.0722039
Spin1	57.7499	1.47349	0.514459	2.86416	0.00418119	0.0722039
Col9a3	12.3829	-4.68118	1.63601	-2.86134	0.00421854	0.0722575
Kctd12b	48.5522	-2.30116	0.803932	-2.86238	0.00420477	0.0722575
Ilf2	30.2745	1.85893	0.649213	2.86336	0.00419179	0.0722575
Cachd1	33.979	2.35595	0.822927	2.86289	0.00419794	0.0722575
Kctd21	4.95867	-6.4112	2.24036	-2.86169	0.00421389	0.0722575
Luc7l	138.065	1.72592	0.603132	2.8616	0.0042151	0.0722575
Myh9	336.412	1.37862	0.481902	2.8608	0.00422574	0.072283
Negr1	18.1083	-3.46801	1.21289	-2.85928	0.00424598	0.0724426
Ppt1	254.471	-1.45059	0.507335	-2.85924	0.00424652	0.0724426
Chic1	13.5377	4.35162	1.52292	2.85742	0.00427098	0.0727619
Chchd3	70.8629	1.36778	0.478887	2.85616	0.00428796	0.0729529
Il18	42.6806	2.77747	0.972645	2.85558	0.00429577	0.0729878
Map3k8	24.8085	2.40819	0.843549	2.85483	0.00430597	0.0730629
3110079O15Rik	31.1948	-5.35739	1.87831	-2.85223	0.00434132	0.0732931
B3galt6	23.7441	-1.74572	0.612068	-2.85217	0.00434222	0.0732931
Birc3	92.8882	1.32268	0.463707	2.85241	0.00433888	0.0732931
Oxr1	54.8489	1.8396	0.64499	2.85213	0.00434269	0.0732931
Dock8	21.8237	-2.4008	0.842045	-2.85115	0.00435613	0.073422
Pkdcc	113.362	1.75881	0.617413	2.84868	0.00439011	0.0738964
P2rx5	13.5584	2.53004	0.888718	2.84685	0.00441548	0.0742247
Chst12	66.0242	-1.60622	0.564689	-2.84443	0.00444905	0.0746898
Iglon5	34.8867	-2.55417	0.898207	-2.84364	0.00446018	0.0747773
Ggps1	63.7945	1.63792	0.576506	2.84112	0.00449551	0.0752701
Tpst2	49.4268	1.85413	0.652909	2.83979	0.00451427	0.0754843
Sumf2	26.0988	-2.60926	0.919375	-2.83808	0.00453858	0.0756456
Irf2	38.1443	2.05478	0.723887	2.83854	0.00453207	0.0756456
Igf2r	458.735	1.50285	0.529611	2.83766	0.00454461	0.0756456
Me2	28.1331	2.20173	0.77596	2.83743	0.00454782	0.0756456
Abca1	123.497	1.3544	0.477628	2.83567	0.0045729	0.0759629
Utp4	56.8886	1.82022	0.642002	2.83522	0.0045794	0.0759713
Slc7a11	7.42986	4.97537	1.75536	2.83439	0.00459132	0.0760693
Man2a1	214.145	1.35716	0.479087	2.8328	0.00461428	0.0763197
Fzd8	94.6978	-1.50948	0.532991	-2.83209	0.00462452	0.0763197
Tcf7l2	151.555	1.08592	0.383414	2.83224	0.00462237	0.0763197
Eva1c	4.74019	-5.50363	1.94389	-2.83125	0.00463666	0.0764204
Dync2li1	45.6015	1.96515	0.69471	2.82874	0.00467323	0.076923
Ankrd23	9.46646	3.92197	1.38759	2.82645	0.00470671	0.0770617
Ier5	948.409	0.946217	0.334962	2.82485	0.00473031	0.0770617
Med22	31.1476	-2.21754	0.784715	-2.82591	0.00471461	0.0770617
Ephb6	4.41481	-5.27696	1.86831	-2.82445	0.00473616	0.0770617
Tmem176b	266.285	1.20357	0.426021	2.82515	0.00472586	0.0770617
Saa1	25.5914	2.76149	0.977715	2.82443	0.00473645	0.0770617
Sbf1	103.751	-1.52262	0.538609	-2.82695	0.00469933	0.0770617
Cyp39a1	63.052	-2.07347	0.73404	-2.82473	0.00473201	0.0770617
1810055G02Rik	42.8533	-2.58583	0.915149	-2.82559	0.00471941	0.0770617
Ints2	17.9572	2.52479	0.894218	2.82347	0.00475075	0.077195
Trim21	8.37787	4.88454	1.73122	2.82144	0.00478085	0.0775847
Rap2b	79.7371	1.86823	0.662361	2.82056	0.00479405	0.0776992
Lamp1	3330.25	-0.854145	0.3029	-2.81989	0.00480401	0.0777611
Adamts7	44.6447	2.08711	0.740766	2.81751	0.00483982	0.0782407
Sbspon	6.21758	-4.7568	1.68889	-2.81653	0.00485458	0.0783175
Cep170	69.5143	1.77814	0.631359	2.81637	0.00485694	0.0783175
Spib	10.7646	5.04595	1.79192	2.81595	0.00486332	0.0783205
Trim59	35.4656	1.91475	0.680729	2.8128	0.00491121	0.0787306
Thsd7a	47.2572	-1.61054	0.572609	-2.81264	0.00491366	0.0787306
Txnrd1	45.5355	1.72396	0.612754	2.81347	0.00490104	0.0787306
Wwc1	3.68687	-6.02477	2.14171	-2.81306	0.00490729	0.0787306
Slc1a3	67.1981	1.54545	0.550815	2.80575	0.00502	0.0803326
Nedd4	773.238	1.34551	0.479714	2.80481	0.00503457	0.0804641
Rhog	52.0686	1.63245	0.582488	2.80254	0.00507016	0.0808288
Btbd6	13.0469	4.36141	1.55609	2.8028	0.00506614	0.0808288
Dgat2	9.72839	-4.53429	1.61839	-2.80172	0.0050831	0.0808353
Uba7	9.70191	4.73381	1.68962	2.8017	0.00508334	0.0808353
Oasl2	43.0479	5.66201	2.02206	2.80012	0.00510833	0.0811308
Ehbp1	27.7349	-2.62485	0.937801	-2.79894	0.00512713	0.0813273
Nrk	15.9752	-3.67157	1.31216	-2.7981	0.00514041	0.081436
Sncaip	6.28307	-5.94651	2.12649	-2.7964	0.00516759	0.0817643
Kdm4b	16.5944	-3.03924	1.08799	-2.79344	0.00521504	0.0824119
Fam189a2	15.0742	-2.23679	0.801025	-2.79241	0.00523176	0.0825731
Capn1	251.667	-1.62672	0.582929	-2.79059	0.00526115	0.0829335
Mal2	12.047	4.77466	1.71133	2.79002	0.00527048	0.0829772
Dusp23	19.5435	-3.33701	1.19634	-2.78935	0.00528132	0.0830446
Srpx2	204.461	1.26601	0.453974	2.78873	0.00529157	0.0831026
Cyp4v3	58.3401	1.41363	0.507318	2.78647	0.00532859	0.0835804
Nbas	16.3553	-3.03518	1.08984	-2.78497	0.00535323	0.0838628
Sytl2	26.7826	-2.11328	0.760532	-2.77868	0.00545795	0.0853125
Pcdhb20	19.3207	2.88195	1.03719	2.77861	0.00545924	0.0853125
Chtf8	376.568	-1.10777	0.398904	-2.77703	0.00548574	0.085433
Adra1b	29.0451	-2.45256	0.883186	-2.77695	0.0054872	0.085433
Pigh	37.3152	1.73928	0.626209	2.77748	0.00547823	0.085433
Cnot9	51.28	1.54525	0.556607	2.7762	0.00549989	0.0855253
Eng	119.058	-1.69792	0.611839	-2.7751	0.00551847	0.0856726
Mark3	99.1326	-1.15171	0.415056	-2.77484	0.0055229	0.0856726
Prkch	9.02389	3.57929	1.29034	2.77391	0.00553875	0.0857713
Espl1	10.0328	3.53302	1.27377	2.77367	0.00554281	0.0857713
Smim14	1321.78	-1.01184	0.36492	-2.77276	0.00555823	0.0859049
Zfp629	29.3067	-2.16486	0.781385	-2.77055	0.00559621	0.0862812
1700123O20Rik	65.1328	1.61009	0.581124	2.77065	0.00559441	0.0862812
Fam162a	141.801	1.39627	0.504117	2.76973	0.00561028	0.0862879
Cd320	71.3582	2.43622	0.879471	2.7701	0.0056039	0.0862879
Casp7	7.39345	4.78964	1.73001	2.76857	0.0056303	0.0864907
Nrep	1007.11	-1.0435	0.376975	-2.76808	0.00563868	0.0865144
4921524J17Rik	28.1651	1.80172	0.651466	2.76564	0.0056811	0.0870598
Adgra2	374.478	-1.49829	0.542471	-2.76198	0.00574519	0.0879354
Pla2g16	232.067	1.41578	0.513018	2.75971	0.00578522	0.0884412
Myh4	4.84217	-6.21249	2.25228	-2.75832	0.00580998	0.0887125
Smim11	170.651	1.56745	0.568767	2.75587	0.00585367	0.0891731
Nrtn	3.88913	-5.68045	2.06124	-2.75584	0.00585423	0.0891731
Ctps	69.7173	1.40887	0.511548	2.75414	0.00588472	0.0892081
Rpl29	133.42	1.42927	0.518857	2.75466	0.00587538	0.0892081
Tk1	16.2644	2.7938	1.01417	2.75476	0.00587359	0.0892081
Fancm	7.76579	-4.73814	1.72013	-2.75453	0.00587772	0.0892081
Nek2	4.16728	5.46704	1.98612	2.75262	0.00591209	0.0894038
Bmp8a	4.3971	-6.72689	2.44414	-2.75225	0.00591881	0.0894038
Glod4	86.1675	1.30973	0.47577	2.75287	0.00590761	0.0894038
Rprm	6.2626	-4.05446	1.47337	-2.75182	0.00592649	0.0894129
Odf3l1	4.12423	-6.087	2.21303	-2.75053	0.00594995	0.08966
Mycbp	24.5839	2.09419	0.762114	2.74787	0.0059984	0.0900685
Serpinf1	2482.35	-1.07061	0.389586	-2.74809	0.00599443	0.0900685
Pik3r1	616.524	-1.59687	0.581062	-2.7482	0.0059924	0.0900685
Tomm5	27.5542	2.18799	0.796687	2.74636	0.00602601	0.0903759
Psrc1	4.65349	4.7775	1.7408	2.74443	0.00606163	0.0908026
Zfand6	306.205	-1.15004	0.419202	-2.74341	0.00608046	0.090977
Nox4	81.6097	1.55353	0.566504	2.74232	0.00610071	0.0911722
F13a1	316.318	-1.21437	0.442978	-2.74137	0.00611835	0.0913279
Arhgap44	27.0498	-2.24359	0.818997	-2.73943	0.00615456	0.0917603
Tceal9	587.639	1.0433	0.381195	2.73693	0.0062016	0.0922788
Tmem234	224.359	1.03687	0.37886	2.7368	0.00620393	0.0922788
Amigo1	23.1703	-2.78967	1.01999	-2.73499	0.00623822	0.09268
Hspa12a	31.2775	-2.43621	0.890981	-2.7343	0.00625137	0.0927665
Slc4a7	95.8015	1.64503	0.601912	2.733	0.00627598	0.0929206
Dnmbp	20.5935	-2.6096	0.954856	-2.73298	0.00627643	0.0929206
Rars2	18.765	2.83495	1.03765	2.7321	0.00629326	0.0930609
Tiparp	153.98	1.57078	0.575536	2.72924	0.006348	0.0935424
Pear1	23.6599	-2.86291	1.04897	-2.72926	0.00634774	0.0935424
Sgk1	425.223	1.37498	0.503785	2.72929	0.00634705	0.0935424
Rgs7	4.89237	-5.68941	2.08583	-2.72765	0.00637876	0.0938865
Anln	11.0518	4.20323	1.54137	2.72695	0.00639236	0.0939773
Wipi2	233.77	-1.66837	0.612304	-2.72474	0.00643529	0.0944988
Ccdc9	44.5356	2.49781	0.916928	2.72411	0.00644752	0.0945274
Hmg20a	160.865	-1.08578	0.398617	-2.72387	0.00645218	0.0945274
Kctd7	22.8571	-2.73095	1.00294	-2.72294	0.00647034	0.0945621
Tes	18.063	3.24589	1.1922	2.7226	0.00647696	0.0945621
N4bp1	64.1321	2.09898	0.770912	2.72273	0.00647453	0.0945621
Fau	398.512	1.38485	0.508933	2.72108	0.0065068	0.0948884
Fam171a2	256.785	-1.54799	0.569974	-2.7159	0.00660966	0.0962774
Tcaf1	80.0452	-1.24385	0.458228	-2.71447	0.00663816	0.0965609
D6Ertd527e	4.29543	5.88211	2.16719	2.71416	0.00664438	0.0965609
Cldnd1	77.7275	1.30245	0.479989	2.71349	0.00665791	0.0966466
Entpd5	58.6227	-1.40716	0.518702	-2.71285	0.00667078	0.0967225
Dst	177.048	1.53663	0.567535	2.70754	0.00677829	0.097445
Coq10b	142.705	1.39874	0.516585	2.70768	0.00677563	0.097445
St6galnac6	333.014	-1.58692	0.585952	-2.70828	0.00676339	0.097445
Fam20c	92.0592	-1.3462	0.497307	-2.70698	0.00678989	0.097445
Nars2	8.63929	-3.72694	1.3767	-2.70716	0.00678621	0.097445
Scaper	9.62217	-3.30634	1.22032	-2.70941	0.00674037	0.097445
Zfp949	10.0468	3.82545	1.41242	2.70843	0.00676023	0.097445
Bbs1	19.358	2.80991	1.03703	2.70958	0.00673691	0.097445
Ide	116.528	-1.23256	0.455031	-2.70874	0.00675397	0.097445
Pimreg	5.04331	5.51724	2.03936	2.70538	0.00682257	0.0978031
Il1rap	10.4739	2.71771	1.00521	2.70363	0.00685875	0.0982105
Mafb	335.617	1.18185	0.43729	2.70266	0.00687871	0.0983849
Wdr25	4.61321	5.0678	1.87663	2.70048	0.00692385	0.0989189
Gpr1	83.1487	-1.32206	0.489885	-2.69872	0.00696071	0.0993333
Cavin3	536.312	0.913062	0.338405	2.69813	0.00697292	0.0993955
Baiap2l1	9.28464	-5.60606	2.07812	-2.69766	0.00698294	0.0994264
Marc2	595.615	-1.61874	0.60035	-2.69633	0.00701083	0.0994878
Strap	251.526	0.94191	0.349304	2.69654	0.00700649	0.0994878
Ppp1r14a	3.96841	-4.87359	1.80732	-2.69658	0.00700555	0.0994878
Meox1	24.64	3.05637	1.1339	2.69544	0.00702951	0.0995297
Klhl28	19.6289	-2.27069	0.842315	-2.69578	0.00702248	0.0995297
Apba3	40.5205	1.85392	0.687933	2.69492	0.00704063	0.0995758
Ckb	365.372	-1.17565	0.436339	-2.69434	0.00705275	0.0996358
Mmp23	88.1053	1.35229	0.501996	2.69382	0.00706374	0.0996799
St6galnac5	6.63952	-5.2345	1.94466	-2.69173	0.00710821	0.100084
Anapc16	97.3537	1.36917	0.508657	2.69174	0.00710804	0.100084
Vegfc	56.2334	1.91792	0.712742	2.6909	0.00712594	0.100222
Ackr2	54.7633	-1.38928	0.516497	-2.68982	0.00714916	0.100437
Col15a1	367.293	-1.04027	0.386797	-2.68944	0.00715726	0.10044
Sema6c	48.7589	-2.41174	0.896918	-2.68892	0.00716843	0.100485
Ncbp2	119.628	1.47333	0.54804	2.68836	0.00718041	0.100542
Asl	4.68403	-5.00498	1.86224	-2.68761	0.00719647	0.100544
Rabgef1	63.2433	1.62602	0.604938	2.68791	0.00719	0.100544
Pum1	146.992	1.23195	0.458763	2.68538	0.00724471	0.100884
Zfp768	71.7669	-1.68747	0.62831	-2.68572	0.00723727	0.100884
Pcdhb22	28.7599	1.46509	0.5455	2.68577	0.00723634	0.100884
Zmym2	150.935	-1.0377	0.386929	-2.6819	0.0073206	0.101829
Cntn1	16.7882	3.66346	1.36627	2.68137	0.00733219	0.101878
Pnrc1	314.272	1.37246	0.512019	2.68049	0.00735138	0.101921
Opcml	10.8984	-4.56077	1.70139	-2.68062	0.00734865	0.101921
Scly	10.5757	2.79449	1.04317	2.67886	0.00738737	0.102139
Rnf219	21.7266	-1.91449	0.71468	-2.6788	0.00738859	0.102139
Tmem158	414.391	-1.12227	0.418965	-2.67868	0.00739128	0.102139
Dlat	71.7092	1.62867	0.608129	2.67816	0.00740274	0.102185
Olfml2a	586.607	-1.26101	0.471149	-2.67646	0.00744037	0.102492
Birc5	77.5892	2.15103	0.803694	2.67643	0.00744112	0.102492
Casp12	54.4324	1.91851	0.717159	2.67515	0.00746953	0.102771
Nat6	30.5813	-2.73314	1.02196	-2.67442	0.00748587	0.102884
Tspan13	9.48928	-3.54974	1.32762	-2.67377	0.00750045	0.102973
Mef2c	71.8566	-1.59358	0.596198	-2.67291	0.00751959	0.103123
Abca6	8.91378	3.9746	1.48818	2.67078	0.00756747	0.103668
Smyd3	29.0795	-2.25144	0.843204	-2.67011	0.00758273	0.103765
Cd274	6.0787	5.31625	1.99182	2.66904	0.00760675	0.103981
Lcp2	4.67535	5.03243	1.88823	2.66515	0.00769533	0.105078
Vcpip1	72.7799	1.5062	0.56536	2.66414	0.00771851	0.105275
Dnaic2	5.70883	4.51386	1.69452	2.6638	0.00772639	0.105275
Nos1ap	3.2054	-5.29288	1.98752	-2.66306	0.00774333	0.105279
Pop7	21.0484	-2.5675	0.96404	-2.66327	0.00773849	0.105279
Cadps2	5.37769	6.36158	2.38952	2.66228	0.00776123	0.105409
Cybrd1	24.9838	-2.67749	1.00643	-2.66039	0.007805	0.105777
4930503B20Rik	4.5411	5.88313	2.21135	2.66042	0.0078043	0.105777
Plce1	114.768	-1.39255	0.523691	-2.65911	0.00783482	0.106067
Mlph	6.38458	5.21418	1.96178	2.65788	0.00786335	0.106243
D430019H16Rik	46.2479	2.13203	0.80217	2.65783	0.00786456	0.106243
Casp3	130.858	1.37748	0.518444	2.65695	0.00788506	0.106406
Ephb2	67.4106	-2.1796	0.821159	-2.6543	0.00794726	0.106871
Ppp6r1	170.648	-1.68946	0.636544	-2.65411	0.00795178	0.106871
Ppp1r37	44.7683	-1.53857	0.579785	-2.65369	0.00796171	0.106871
Ptges3l	53.8126	-2.19396	0.826681	-2.65394	0.0079559	0.106871
4833439L19Rik	69.167	1.47666	0.55633	2.65429	0.00794752	0.106871
Fam160a2	50.7202	1.5567	0.587129	2.65138	0.00801634	0.10749
Zfp36l1	1178.17	1.35782	0.512206	2.65093	0.00802697	0.107519
Abl1	94.2792	1.31862	0.497557	2.65019	0.00804455	0.107641
Scube2	4.51532	-6.16463	2.32789	-2.64816	0.00809315	0.108176
Nmnat2	5.29305	-4.84147	1.82862	-2.6476	0.00810651	0.108241
Hmgb2	6.64736	4.90876	1.85511	2.64607	0.00814322	0.108616
Ptpn2	54.3471	1.51056	0.570966	2.64561	0.00815428	0.108649
Rasa3	280.41	0.90247	0.341216	2.64486	0.00817237	0.108776
Brwd1	149.597	1.17333	0.444532	2.63947	0.00830348	0.110405
Sema4c	666.439	-1.65382	0.626793	-2.63855	0.00832624	0.110533
Zfp385b	78.2777	-2.00492	0.759909	-2.63837	0.00833056	0.110533
Slc16a2	381.445	0.954412	0.362047	2.63615	0.00838519	0.111141
Eif4a2	191.516	1.12454	0.427018	2.63347	0.00845162	0.111904
Zbtb1	37.8039	1.44902	0.550489	2.63224	0.00848233	0.112194
Them6	11.0061	-3.16913	1.20457	-2.63093	0.00851524	0.112511
Trmt112	123.811	1.19875	0.455733	2.63037	0.00852927	0.112579
Sept10	51.0273	1.92167	0.730735	2.62978	0.00854404	0.112657
Bnip3l	95.0248	1.2541	0.477011	2.62908	0.0085616	0.112771
Lamtor1	122.268	1.40801	0.53564	2.62865	0.00857238	0.112795
Tmem55b	175.034	-1.15589	0.439991	-2.62707	0.00861231	0.113086
Ice2	26.441	-1.96152	0.746644	-2.62712	0.00861108	0.113086
C1qc	23.346	3.15113	1.19983	2.6263	0.0086318	0.113224
Galnt7	37.0664	-1.69134	0.644164	-2.62564	0.00864874	0.113329
Col2a1	193.241	-4.10488	1.56464	-2.62353	0.00870228	0.113913
Chuk	58.7379	1.30331	0.496852	2.62314	0.00871241	0.113927
Apmap	80.3027	1.16865	0.44573	2.62188	0.00874453	0.114229
Pcdhb6	2.93264	-5.85299	2.23305	-2.62107	0.00876547	0.114385
Stx1b	4.59883	-5.65739	2.15893	-2.62046	0.0087811	0.114471
Rps27l	185.107	1.5299	0.583924	2.62003	0.00879215	0.114497
Tcaim	24.032	-2.23765	0.854191	-2.61961	0.00880293	0.11452
Abracl	124.164	1.29688	0.495156	2.61914	0.00881519	0.114561
Blcap	88.5683	-1.1345	0.433365	-2.61789	0.00884751	0.114863
Cnep1r1	112.288	1.34623	0.514705	2.61553	0.00890881	0.115541
Cc2d1b	101.895	-1.40417	0.537033	-2.61468	0.00893118	0.115712
Kat2b	68.6926	1.26616	0.484578	2.61292	0.0089773	0.116191
Mospd3	75.3103	-1.8046	0.690791	-2.61237	0.00899169	0.116258
Trim69	4.50931	6.56149	2.51465	2.60931	0.00907263	0.116797
Srsf6	274.725	0.949747	0.363884	2.61003	0.00905346	0.116797
Cdca8	26.5632	2.04776	0.784661	2.60973	0.00906128	0.116797
Ramp2	282.416	-1.04425	0.400243	-2.60905	0.00907952	0.116797
Trappc9	64.2055	-1.52077	0.582697	-2.60987	0.00905755	0.116797
Gm12184	103.729	-1.22328	0.468979	-2.60838	0.00909725	0.116907
Mcc	43.1795	2.23563	0.857212	2.60803	0.00910653	0.116907
Snrpn	4.5303	-4.64288	1.78077	-2.60723	0.00912784	0.117062
Lgals7	18.3081	-3.62378	1.39087	-2.60542	0.00917627	0.117564
Raly	258.663	-2.05662	0.789633	-2.60453	0.00920011	0.117637
Ccnb2	22.0715	2.59642	0.996894	2.60451	0.00920059	0.117637
Pcna-ps2	42.9512	1.51201	0.580651	2.60399	0.00921449	0.117696
Rgs14	2.90183	5.80514	2.23021	2.60296	0.00924229	0.117849
Parp14	20.6603	2.90411	1.11574	2.60286	0.00924506	0.117849
Ddx58	51.4236	2.07441	0.797615	2.60076	0.00930166	0.118451
Spin4	20.1654	2.84558	1.09429	2.60039	0.00931187	0.118462
Erlec1	77.7639	-1.49543	0.575228	-2.59972	0.00932994	0.118573
Lrp4	100.964	-1.42301	0.547524	-2.59899	0.00934975	0.118588
Gucy1a1	8.55593	-4.18101	1.60871	-2.59899	0.00934991	0.118588
Mphosph10	9.31001	-3.15806	1.21533	-2.59853	0.00936241	0.118628
Cct3	177.686	1.11756	0.430193	2.59781	0.00938216	0.118759
C1rl	59.0307	1.24399	0.479055	2.59676	0.00941081	0.119003
Gla	72.9656	-1.94287	0.748331	-2.59627	0.00942432	0.119055
2410002F23Rik	122.865	-1.61749	0.623672	-2.59349	0.00950069	0.1199
Ldlr	352.575	-1.3087	0.504922	-2.59188	0.0095454	0.120344
Sobp	97.9278	-1.52443	0.588376	-2.59091	0.00957237	0.120564
Comtd1	19.6991	2.4976	0.964632	2.58918	0.00962061	0.121051
Extl3	124.063	-1.6354	0.631826	-2.58838	0.00964296	0.121212
Zfp764	13.4316	-2.59912	1.00452	-2.58743	0.00966955	0.121305
Aqp5	13.3844	-3.8866	1.50205	-2.58752	0.00966689	0.121305
Sgk3	28.4225	-2.30165	0.890145	-2.5857	0.00971808	0.121794
Pcsk7	50.3791	1.61787	0.625824	2.58519	0.00973263	0.121839
Cpped1	98.0923	-1.49442	0.578136	-2.58489	0.00974094	0.121839
Erlin1	36.992	2.15764	0.834958	2.58413	0.00976253	0.121988
Arl4c	132.131	2.1145	0.818851	2.58228	0.00981509	0.122524
Ndufa4l2	30.3195	-2.43871	0.944644	-2.58162	0.00983386	0.122637
Smpd3	30.5298	-2.56077	0.992568	-2.57995	0.00988155	0.122946
Mlip	3.29311	-6.04239	2.34215	-2.57985	0.00988445	0.122946
Ston2	33.0875	-2.10605	0.816384	-2.57973	0.00988772	0.122946
Ppp4r3a	47.7121	-1.80523	0.700077	-2.57862	0.00991959	0.123221
Gorab	20.4848	2.67089	1.03599	2.57809	0.00993467	0.12324
Asgr1	19.2676	-2.8436	1.10307	-2.57789	0.00994059	0.12324
Eaf1	50.7312	1.60312	0.622083	2.57702	0.00996564	0.12343
Tbc1d15	59.1928	1.3188	0.511847	2.57656	0.0099788	0.123472
Aldh3a1	81.4761	-1.72896	0.671741	-2.57385	0.0100573	0.1242
Pla2g7	11.4524	3.86662	1.50211	2.57413	0.0100492	0.1242
Rgs4	40.8671	1.97796	0.768905	2.57244	0.0100985	0.124539
Rad51b	15.3754	2.42828	0.944036	2.57224	0.0101044	0.124539
Ifnar2	193.064	1.17514	0.457126	2.57072	0.0101488	0.124965
Lgr6	5.03926	-4.52276	1.76031	-2.5693	0.0101906	0.125217
Fbxo6	52.7868	1.7087	0.664954	2.56965	0.0101801	0.125217
1190002N15Rik	214.651	-1.1896	0.463057	-2.56901	0.010199	0.125217
Rabgap1l	367.32	-0.76561	0.298183	-2.56759	0.0102409	0.125367
Mtrf1l	12.5602	-3.61964	1.40958	-2.56788	0.0102322	0.125367
Bmp4	74.4146	-1.86663	0.726996	-2.5676	0.0102406	0.125367
Pabpc1	344.953	1.10243	0.429427	2.56721	0.0102519	0.125381
Mfap3l	39.2305	-2.3513	0.916503	-2.56551	0.0103024	0.125876
Nip7	103.417	1.30452	0.508691	2.56446	0.0103336	0.126136
Numa1	399.61	-1.40128	0.546555	-2.56385	0.0103518	0.126237
Ppib	755.926	1.13364	0.442266	2.56324	0.01037	0.126336
Spidr	17.2623	2.4279	0.947478	2.56249	0.0103926	0.12649
Slc1a5	202.438	1.07971	0.421737	2.56015	0.0104627	0.126866
Engase	108.641	-1.57729	0.61604	-2.56036	0.0104563	0.126866
Wdr20	35.9752	2.05621	0.802898	2.56098	0.0104376	0.126866
Tnfrsf21	58.1013	-1.27587	0.498363	-2.56012	0.0104636	0.126866
Angptl7	720.179	-1.43033	0.558815	-2.55957	0.0104802	0.126946
Dctn3	202.099	1.06584	0.416737	2.55758	0.0105403	0.127552
Apbb2	177.821	-1.47788	0.578024	-2.55678	0.0105645	0.127623
Kmt5c	82.7745	-2.37254	0.927963	-2.55672	0.0105663	0.127623
St3gal4	72.9915	-1.98851	0.77794	-2.55612	0.0105846	0.127631
5730455P16Rik	97.9347	-1.73144	0.677392	-2.55604	0.0105871	0.127631
Orc5	22.837	2.09227	0.819417	2.55336	0.0106689	0.12825
0610040J01Rik	3.11408	-6.26853	2.45475	-2.55364	0.0106605	0.12825
Cdkn2aip	66.5629	1.28199	0.501953	2.55402	0.0106489	0.12825
Commd3	134.552	1.20563	0.472305	2.55265	0.0106906	0.128333
Zfp105	3.96316	-5.4333	2.12912	-2.55189	0.010714	0.128333
Adtrp	5.27696	4.19802	1.64496	2.55205	0.0107091	0.128333
Vps28	116.689	-1.03238	0.404567	-2.55181	0.0107164	0.128333
Xpo1	68.1309	1.48538	0.582185	2.55139	0.0107295	0.128368
Aven	43.4164	1.867	0.732095	2.55021	0.0107658	0.128681
Rpgrip1	14.2933	3.10987	1.21981	2.54948	0.0107885	0.128831
Ccnl1	576.143	1.10938	0.435535	2.54716	0.0108605	0.128975
Nfkb1	171.155	1.67282	0.656666	2.54745	0.0108515	0.128975
Ftl1	249.234	1.16592	0.457827	2.54664	0.0108766	0.128975
Swap70	24.1174	-2.49676	0.979988	-2.54775	0.010842	0.128975
Abca7	20.1916	-2.23163	0.876273	-2.54673	0.0108739	0.128975
Gipc1	63.6754	1.66256	0.652891	2.54646	0.0108821	0.128975
Rab31	498.654	-0.84012	0.329804	-2.54733	0.0108552	0.128975
Pcsk5	72.9442	1.96484	0.77159	2.54649	0.0108814	0.128975
Emd	402.925	0.836509	0.328613	2.54557	0.0109099	0.129184
Chrm3	15.879	-2.75077	1.0808	-2.54513	0.0109237	0.129226
Atp6v0a4	11.0106	2.73062	1.07328	2.54419	0.0109533	0.129334
Tln2	78.298	-1.1191	0.439865	-2.54419	0.010953	0.129334
Gm43720	10.2187	-2.6294	1.03366	-2.54378	0.0109659	0.129363
Gm43552	8.03462	3.07554	1.21	2.54178	0.0110291	0.129866
Cdc42se2	85.1315	1.34837	0.530416	2.5421	0.0110189	0.129866
Srrt	94.7197	1.01718	0.400368	2.54062	0.0110655	0.130054
Polm	25.3854	1.90495	0.749708	2.54093	0.0110558	0.130054
R3hdm1	31.7029	2.03463	0.80186	2.53738	0.0111685	0.130176
Fam110a	33.9212	2.1805	0.858868	2.5388	0.0111233	0.130176
Tmem128	39.7459	1.86639	0.73541	2.53789	0.0111524	0.130176
Mrpl35	62.9837	1.64153	0.64675	2.53811	0.0111452	0.130176
Ogg1	8.01184	-3.58084	1.41074	-2.53828	0.01114	0.130176
Shkbp1	33.649	-2.07874	0.819222	-2.53745	0.0111663	0.130176
Zdhhc1	12.256	3.02004	1.1899	2.53807	0.0111467	0.130176
Lcp1	244.458	6.62647	2.61147	2.53745	0.0111664	0.130176
Atg12	133.331	-1.41628	0.558085	-2.53775	0.0111566	0.130176
Hspe1	440.239	1.20621	0.475681	2.53575	0.0112208	0.130412
Gm5127	3.52498	-5.97576	2.35687	-2.53546	0.01123	0.130412
B230217C12Rik	4.09774	5.74466	2.26516	2.53609	0.0112097	0.130412
H2-Q6	5.10116	4.07917	1.60855	2.53593	0.0112151	0.130412
Zadh2	133.665	-1.21923	0.48098	-2.53489	0.0112481	0.130503
Art2a-ps	9.28399	5.7142	2.25548	2.53347	0.011294	0.130915
Gm10282	94.2734	1.67161	0.65998	2.53281	0.0113151	0.13104
Tmpo	110.289	1.36018	0.537127	2.53233	0.0113308	0.131101
Reck	82.915	-1.50009	0.592708	-2.53092	0.0113765	0.131244
Ntrk3	39.888	-2.00199	0.790826	-2.53152	0.011357	0.131244
Hhip	108.839	-1.39653	0.551817	-2.53079	0.0113806	0.131244
Cmtm3	209.166	0.926776	0.366218	2.53067	0.0113846	0.131244
H2-Ab1	23.6139	3.14834	1.24429	2.53023	0.0113988	0.131288
Cmklr1	262.469	-1.19639	0.473383	-2.52731	0.0114939	0.132143
Dlc1	435.19	1.20256	0.475816	2.52737	0.011492	0.132143
Rad54l2	39.3196	2.1085	0.834486	2.52671	0.0115137	0.132251
Atf2	70.8792	1.35637	0.537155	2.52509	0.0115667	0.132739
Fcgr2b	4.557	4.20738	1.66696	2.52398	0.0116036	0.132801
Adipor2	309.577	-0.760728	0.301396	-2.52401	0.0116024	0.132801
Lilr4b	4.28085	5.32085	2.1081	2.524	0.0116027	0.132801
Mrpl3	75.1393	1.37283	0.544053	2.52334	0.0116246	0.132906
Gsdmd	22.8546	3.30093	1.3083	2.52306	0.0116337	0.132906
Hmgxb4	22.3118	1.77715	0.70459	2.52225	0.0116606	0.133093
Wdr5	144.975	1.20519	0.477955	2.52156	0.0116837	0.133237
Tmem258	267.064	1.14723	0.455209	2.52023	0.0117278	0.133619
Mgat4a	19.147	3.3336	1.32347	2.51884	0.0117742	0.133906
Mndal	24.5042	3.1569	1.25318	2.5191	0.0117655	0.133906
Bcl2a1b	4.25034	5.63063	2.23624	2.5179	0.0118056	0.134065
Mtx3	15.4065	-3.10122	1.23188	-2.51748	0.0118199	0.134065
Tslp	5.52454	4.73284	1.87987	2.51765	0.0118142	0.134065
Hba-a1	65.576	2.1151	0.840754	2.51571	0.0118792	0.134616
Ctsk	1022.64	1.20198	0.477896	2.51514	0.0118985	0.134696
Dmtn	7.24551	-3.45872	1.37548	-2.51456	0.0119181	0.134696
Atrnl1	71.5901	1.50872	0.599929	2.51483	0.0119091	0.134696
Ppp2r5e	66.2325	1.47013	0.585098	2.51262	0.0119837	0.135317
Gja1	701.979	0.916411	0.365022	2.51056	0.012054	0.135749
Sprtn	8.46766	-3.96373	1.57883	-2.51055	0.0120542	0.135749
Epha3	13.4574	-3.09786	1.23367	-2.51109	0.0120359	0.135749
Egfl8	4.38743	6.02353	2.4002	2.5096	0.0120869	0.135996
Stat3	354.611	1.12361	0.447926	2.50847	0.0121256	0.136311
Med20	77.3221	1.20162	0.479158	2.50777	0.0121495	0.136458
Stab1	19.7739	1.89461	0.755608	2.50739	0.0121625	0.136483
Col3a1	19319.2	1.09755	0.437844	2.50671	0.0121859	0.136501
Atp1a2	268.915	-1.66942	0.666122	-2.50617	0.0122046	0.136501
Rap1gds1	139.333	-1.26951	0.506569	-2.5061	0.0122073	0.136501
Sertad3	83.5066	-1.71368	0.683659	-2.50662	0.012189	0.136501
Col8a1	248.207	-1.26239	0.50381	-2.50569	0.0122214	0.136538
Tnf	7.95154	5.39535	2.15375	2.5051	0.0122418	0.136646
Sec24c	93.9505	1.23344	0.492573	2.50408	0.0122769	0.136797
6720489N17Rik	7.21262	-3.83834	1.53271	-2.50429	0.0122698	0.136797
Rrs1	102.677	1.23174	0.492205	2.50249	0.0123322	0.136903
Mtx2	47.3132	1.93432	0.772686	2.50337	0.0123015	0.136903
Skap2	128.89	1.09572	0.437857	2.50246	0.0123333	0.136903
Rab11a	217.753	1.38953	0.555311	2.50226	0.0123405	0.136903
Nfkb2	98.9227	1.34363	0.536839	2.50285	0.0123197	0.136903
Ptgr1	54.6491	1.57359	0.628986	2.5018	0.0123565	0.136961
Gmds	36.3463	1.63053	0.651897	2.50121	0.0123771	0.137069
Ppip5k2	47.0171	1.45059	0.580273	2.49984	0.012425	0.137358
P2ry1	59.8756	1.80998	0.723969	2.50008	0.0124165	0.137358
Rpl23	5543.55	-1.75416	0.701848	-2.49935	0.0124422	0.137428
Vat1	274.179	-1.07235	0.429404	-2.49731	0.0125141	0.138102
Rnf128	6.08821	4.55442	1.82472	2.49595	0.0125619	0.138509
Tmem26	45.0784	2.38877	0.957864	2.49385	0.0126366	0.139211
Prss35	22.5434	-1.72088	0.690471	-2.49233	0.0126907	0.139686
Cald1	247.108	1.10396	0.443239	2.49067	0.0127501	0.140096
Cdh24	3.99727	-6.01176	2.41356	-2.49083	0.0127446	0.140096
Fbxw4	53.255	-1.59644	0.641319	-2.4893	0.0127994	0.140516
Rpl38	1652.73	1.60186	0.643603	2.48889	0.0128141	0.140555
Slc5a4b	6.03234	4.95121	1.99183	2.48577	0.0129273	0.141674
Mgst3	17.5429	2.35744	0.949228	2.48354	0.0130085	0.141827
Ucma	4.38935	-5.75202	2.31533	-2.48431	0.0129801	0.141827
Arfip1	148.008	0.941714	0.379111	2.48401	0.0129912	0.141827
Prss12	20.6072	-2.44371	0.983645	-2.48434	0.012979	0.141827
Gng12	326.532	0.886234	0.356697	2.48455	0.0129714	0.141827
Gdpd1	23.8973	2.09229	0.842407	2.48371	0.0130022	0.141827
Skida1	3.43316	5.48575	2.20937	2.48295	0.0130299	0.141939
Btbd3	24.629	2.00972	0.809974	2.48121	0.0130936	0.142106
Slc50a1	58.8544	-1.75036	0.705971	-2.47936	0.0131618	0.142106
Slc9b2	7.91212	-3.45666	1.39437	-2.47901	0.0131748	0.142106
Ror1	9.00929	-3.31787	1.33842	-2.47895	0.0131771	0.142106
Rbm33	72.1422	-1.25898	0.507878	-2.4789	0.0131789	0.142106
Mtf2	52.2725	1.57817	0.635834	2.48204	0.0130632	0.142106
Lfng	17.4301	-2.09054	0.843172	-2.47938	0.0131612	0.142106
Dact3	126.613	-0.975532	0.393571	-2.47867	0.0131874	0.142106
Sult1a1	10.339	-3.52181	1.42071	-2.4789	0.0131789	0.142106
Aes	359.183	-1.06417	0.428981	-2.48071	0.0131123	0.142106
Ces2g	27.8934	2.18441	0.880223	2.48165	0.0130774	0.142106
Sucla2	183.751	-1.3052	0.526596	-2.47857	0.0131912	0.142106
Ptch1	64.3238	-1.81263	0.731031	-2.47955	0.0131547	0.142106
Tmem65	456.492	-0.80629	0.325644	-2.47598	0.013287	0.143016
Cct2	287.198	0.806413	0.325854	2.47477	0.0133322	0.143381
L3mbtl3	48.1772	1.51315	0.611832	2.47314	0.013393	0.143912
Iqgap3	13.4185	3.97223	1.60689	2.47199	0.0134363	0.144255
Hnrnpc	506.701	0.852365	0.344889	2.47142	0.0134578	0.144364
Hck	14.3545	3.74589	1.5159	2.47106	0.0134713	0.144386
Zfp647	4.77799	-5.72302	2.31657	-2.47047	0.0134936	0.144502
Bid	38.7186	1.76087	0.713124	2.46923	0.0135403	0.144757
Zcchc24	405.246	-0.831574	0.336745	-2.46945	0.0135322	0.144757
Lilrb4a	6.07546	4.44528	1.80057	2.46881	0.0135561	0.144805
Chil1	206.574	3.53993	1.43404	2.46851	0.0135676	0.144805
Scg5	8.75725	-3.4717	1.40779	-2.46606	0.0136608	0.145497
Mrps15	109.152	-1.39812	0.566983	-2.4659	0.0136669	0.145497
Zfp777	36.8063	-2.18674	0.886706	-2.46614	0.0136577	0.145497
Cpd	382.139	-0.682865	0.277059	-2.46469	0.0137131	0.145866
Postn	1423.46	1.17679	0.477536	2.46431	0.0137278	0.1459
Lyn	19.4613	2.04911	0.831814	2.46343	0.0137617	0.145912
Rarb	32.5887	2.08122	0.844729	2.46377	0.0137484	0.145912
Kif23	6.04081	5.1955	2.1091	2.46338	0.0137636	0.145912
Pabpc4	18.6606	2.47618	1.00571	2.46213	0.0138116	0.146299
Tnfsf15	12.1706	4.05627	1.64865	2.46037	0.0138795	0.146528
Gm1661	3.34149	-5.39698	2.1935	-2.46044	0.0138768	0.146528
Lrch4	12.7247	-3.02851	1.23087	-2.46047	0.0138757	0.146528
Add2	18.2627	-2.29388	0.932069	-2.46106	0.0138527	0.146528
Cdh4	7.96723	-4.70209	1.91342	-2.45743	0.0139934	0.147485
Fgf16	12.9911	-2.62229	1.06705	-2.45752	0.0139902	0.147485
Lcn2	36.3557	2.38714	0.972155	2.45552	0.0140682	0.147549
Agap3	280.651	-1.2267	0.499535	-2.45568	0.0140618	0.147549
N4bp2	26.6408	2.10342	0.856157	2.45682	0.0140172	0.147549
Hvcn1	9.16224	4.14029	1.68648	2.45499	0.0140887	0.147549
Prmt5	107.745	-1.70855	0.695978	-2.45489	0.0140928	0.147549
Slit3	44.0201	-1.99123	0.811066	-2.45507	0.0140856	0.147549
Mrps10	25.7194	1.94926	0.793522	2.45647	0.0140311	0.147549
Ablim1	203.451	-1.06104	0.432033	-2.45592	0.0140524	0.147549
Fmo2	10.0773	-4.08257	1.66333	-2.45445	0.0141099	0.147606
Ahnak2	122.698	1.7573	0.716403	2.45295	0.0141688	0.1481
Uchl3	34.0353	1.48597	0.606198	2.4513	0.0142341	0.14866
Gas7	153.881	1.14427	0.467508	2.44759	0.0143815	0.150075
Slit2	85.6127	-1.88025	0.768352	-2.44712	0.0144003	0.150148
Rpa2	100.236	-1.4907	0.609558	-2.44554	0.0144635	0.15065
Frat1	4.65746	-3.76682	1.54042	-2.44532	0.0144723	0.15065
Tead1	134.028	1.20001	0.490948	2.44427	0.0145148	0.150968
Chmp1b	51.8599	1.27392	0.521312	2.44368	0.0145383	0.151089
Serpine2	3028.88	-1.09008	0.446609	-2.4408	0.0146549	0.151172
Cldn34c1	2.30583	-5.59623	2.29145	-2.44223	0.014597	0.151172
Ssu72	116.326	1.04878	0.429736	2.44053	0.0146657	0.151172
Tpm4	713.37	1.16054	0.47518	2.44232	0.0145931	0.151172
Fam35a	6.99806	-3.12262	1.2792	-2.44108	0.0146434	0.151172
Hspb2	11.7506	-2.46802	1.01122	-2.44065	0.014661	0.151172
Ip6k2	33.6007	1.60506	0.65739	2.44157	0.0146236	0.151172
Fasn	222.457	-1.93776	0.793528	-2.44195	0.014608	0.151172
Mgat2	313.382	0.953216	0.390225	2.44273	0.0145765	0.151172
Mocos	24.0614	1.55607	0.637365	2.44141	0.0146301	0.151172
Khdrbs3	39.4061	-1.8574	0.761235	-2.43998	0.0146882	0.15128
Etv4	47.1403	-2.49002	1.02063	-2.43968	0.0147002	0.151281
Frg2f1	5.80743	-4.97272	2.03936	-2.43837	0.0147536	0.151706
Tgs1	20.4767	-2.64034	1.08309	-2.43777	0.0147781	0.15177
Dapk1	204.467	1.38529	0.568294	2.43763	0.0147837	0.15177
Gapvd1	103.66	1.02515	0.420893	2.43566	0.0148647	0.151985
Aqr	25.2133	2.64656	1.08611	2.43673	0.0148207	0.151985
Cmtm4	67.1333	1.5422	0.633078	2.43603	0.0148495	0.151985
Rpl30	725.741	1.05952	0.434992	2.43573	0.0148618	0.151985
Ubr2	124.696	1.31099	0.538219	2.43579	0.0148591	0.151985
Aatk	71.9907	-3.48149	1.42968	-2.43516	0.0148854	0.152073
Ankrd29	47.4367	1.84106	0.756831	2.43259	0.0149912	0.153031
Mcl1	1108.14	0.884096	0.363629	2.43132	0.0150441	0.153447
Ifngr2	99.3247	1.29701	0.533601	2.43067	0.0150708	0.153596
Drp2	25.9031	-2.26146	0.931263	-2.42838	0.0151664	0.154322
Runx1	309.992	1.04495	0.430282	2.42851	0.0151609	0.154322
Rad18	6.71309	-2.89423	1.19271	-2.4266	0.015241	0.154638
Agpat3	273.314	-1.73223	0.713887	-2.42647	0.0152463	0.154638
Stk24	139.745	1.07774	0.444112	2.42672	0.015236	0.154638
Kctd2	321.312	-1.36297	0.561579	-2.42703	0.0152231	0.154638
Arap1	208.275	0.995393	0.410273	2.42617	0.0152592	0.154644
Prox2	3.82799	-4.61434	1.90231	-2.42566	0.0152807	0.154738
Zfp874a	10.653	-2.98339	1.2303	-2.42492	0.0153117	0.154929
B3galnt2	17.6596	1.95948	0.808307	2.42418	0.015343	0.154995
Efr3a	224.393	0.938562	0.387191	2.42403	0.0153493	0.154995
Ammecr1l	182.536	0.942088	0.388667	2.4239	0.015355	0.154995
Usp34	110.336	1.10195	0.454877	2.42251	0.0154136	0.155345
Sharpin	49.3768	-1.64082	0.677327	-2.4225	0.0154142	0.155345
Marcks	1689.74	0.746107	0.30808	2.42179	0.0154442	0.155523
Tars2	13.8619	-2.31957	0.957933	-2.42144	0.0154593	0.155551
Nhej1	4.40726	-4.2299	1.74707	-2.42115	0.0154717	0.155552
Pgm1	12.0907	-2.43698	1.00691	-2.42026	0.0155094	0.155657
Zfp212	101.295	-1.06189	0.438789	-2.42004	0.015519	0.155657
Akr1c14	12.3444	-2.5035	1.03443	-2.42018	0.0155129	0.155657
Cr1l	200.947	1.07908	0.446038	2.41924	0.0155528	0.155873
Nudcd2	70.2091	1.35034	0.558342	2.41849	0.0155852	0.156074
Arhgef25	217.217	-1.41507	0.585229	-2.41799	0.0156067	0.156166
Mylip	76.9812	1.4804	0.61244	2.41721	0.01564	0.156376
Elane	4.2569	4.37676	1.8109	2.4169	0.0156534	0.156386
Etv3	27.3161	1.95521	0.809333	2.41583	0.0156993	0.156721
Efhd1	155.601	-1.87141	0.774784	-2.4154	0.015718	0.156784
Gtf2h1	101.734	1.21129	0.501641	2.41466	0.01575	0.156979
Atp5g3	2038.22	1.10528	0.457907	2.41376	0.0157889	0.157243
Aaed1	67.2939	1.41951	0.588463	2.41223	0.0158551	0.157778
Rbm7	116.615	1.02359	0.424449	2.41157	0.0158842	0.157943
Tor2a	50.7267	2.19574	0.911399	2.40919	0.0159878	0.158724
Vamp8	374.042	-1.61242	0.669253	-2.40929	0.0159835	0.158724
Sidt2	410.225	-0.779675	0.323665	-2.40889	0.016001	0.158731
Cdca3	31.5549	2.62833	1.09319	2.40429	0.016204	0.160619
Lyve1	5.4877	4.25447	1.77213	2.40077	0.0163606	0.162044
Ppp3r1	838.242	-1.54358	0.643431	-2.39899	0.0164404	0.16258
Ubxn7	148.078	-1.09967	0.458337	-2.39927	0.0164277	0.16258
Neo1	441.724	-0.974842	0.406425	-2.39858	0.0164588	0.162635
Itga10	73.7254	-2.31883	0.966868	-2.39829	0.0164719	0.162638
Utp14b	24.5126	-1.83424	0.765955	-2.39472	0.0166333	0.162834
Dner	7.526	-4.87793	2.03608	-2.39575	0.0165866	0.162834
Ythdf1	125.768	0.892121	0.372282	2.39635	0.0165591	0.162834
Atp5f1	245.819	0.911892	0.38065	2.39562	0.0165925	0.162834
Mettl27	15.3822	-2.65054	1.10651	-2.3954	0.0166022	0.162834
Rpl28	142.365	1.41146	0.589057	2.39613	0.0165692	0.162834
Ccne1	7.22183	4.22791	1.76518	2.39518	0.0166124	0.162834
Sumo3	1832.67	-1.27416	0.532024	-2.39492	0.0166238	0.162834
Mmaa	6.32485	-3.86584	1.61281	-2.39696	0.0165316	0.162834
Sox8	10.5746	-3.30814	1.38059	-2.39617	0.0165673	0.162834
Fra10ac1	36.5777	-1.67131	0.697451	-2.39631	0.016561	0.162834
Pnck	4.73584	-3.75619	1.56901	-2.39399	0.0166664	0.162906
Phc2	120.703	1.56729	0.654657	2.39406	0.0166631	0.162906
D8Ertd738e	143.338	1.10615	0.462359	2.3924	0.0167387	0.163361
Gm47283	25.3469	3.49554	1.461	2.39257	0.016731	0.163361
Cyr61	3119.06	-1.60027	0.669241	-2.39117	0.0167948	0.163655
Slc11a2	186.691	0.963584	0.402941	2.39138	0.0167854	0.163655
Slc12a9	57.0365	1.56485	0.654586	2.39059	0.0168212	0.163787
Kdr	19.7038	2.43417	1.01863	2.38965	0.0168646	0.163957
Rhbdf2	19.4405	1.71726	0.718583	2.38979	0.0168579	0.163957
Znhit6	130.318	-1.74099	0.72879	-2.38887	0.0169001	0.164108
Pnpt1	37.7295	1.92228	0.804725	2.38874	0.0169061	0.164108
Kat5	194.607	-1.60763	0.673132	-2.38829	0.0169272	0.164187
Spaar	10.9582	3.91635	1.64009	2.38789	0.0169456	0.16424
Tchhl1	7.53654	-3.95518	1.65881	-2.38435	0.0171093	0.164319
Srm	95.8381	1.0879	0.456147	2.38499	0.0170797	0.164319
Tpk1	8.78991	3.13929	1.315	2.3873	0.0169725	0.164319
Trim68	28.6126	1.86519	0.782025	2.38508	0.0170754	0.164319
Armc2	2.681	-5.48038	2.29848	-2.38435	0.0171095	0.164319
Purg	11.021	2.83944	1.1904	2.38527	0.0170665	0.164319
Nudt21	73.9494	1.47023	0.616274	2.38568	0.0170475	0.164319
Thoc5	52.9567	1.40082	0.587437	2.38463	0.0170962	0.164319
Pik3r5	28.7536	2.10431	0.881656	2.38677	0.0169972	0.164319
Wfdc21	7.96173	4.14697	1.73816	2.38584	0.0170399	0.164319
Akap8	71.0468	-2.02209	0.847523	-2.38588	0.0170382	0.164319
Col11a2	44.3157	-2.17877	0.913556	-2.38494	0.017082	0.164319
Ikzf2	7.14094	3.54163	1.4868	2.38205	0.0172167	0.164948
Traf1	20.1203	2.85855	1.20005	2.38202	0.0172178	0.164948
Inip	11.436	-3.0827	1.29389	-2.3825	0.0171954	0.164948
Erg28	131.983	-1.05833	0.444336	-2.38182	0.0172272	0.164948
Tram1	408.879	-1.39412	0.585397	-2.38149	0.0172428	0.164973
Gnpda2	27.8738	2.15214	0.904273	2.37996	0.0173145	0.165409
Lama4	362.364	-0.878691	0.369188	-2.38007	0.0173095	0.165409
Fam126b	36.7633	1.63813	0.688518	2.37922	0.0173495	0.165495
Sgcg	2.79471	-5.88268	2.47253	-2.37921	0.0173497	0.165495
Mst1r	21.3614	2.52667	1.06225	2.3786	0.0173786	0.165646
Dmpk	80.8772	-1.76142	0.740954	-2.37723	0.0174432	0.16587
Cenpw	39.3052	1.38544	0.582774	2.37732	0.0174388	0.16587
Nfatc4	290.279	-1.64487	0.691888	-2.37736	0.0174372	0.16587
Cdadc1	85.4139	-1.34013	0.563791	-2.37699	0.0174545	0.16587
Ggh	146.179	1.29944	0.546931	2.37588	0.0175073	0.166248
Gdpd5	17.6138	-1.96007	0.825639	-2.374	0.0175966	0.16697
Tle3	198.914	-1.50916	0.636	-2.37289	0.0176497	0.167223
Meis1	5.18606	4.98769	2.1019	2.37294	0.0176471	0.167223
Adamtsl1	96.8386	-1.14056	0.480953	-2.37146	0.017718	0.167744
Pde6d	81.2357	1.39353	0.587889	2.3704	0.0177689	0.16792
Nacc1	79.5071	-2.03649	0.859188	-2.37024	0.0177764	0.16792
Slc6a4	60.2516	1.67393	0.706209	2.3703	0.0177736	0.16792
Sergef	42.061	-1.62082	0.683924	-2.36988	0.0177937	0.167959
Lmbr1l	63.7867	-1.34645	0.568256	-2.36944	0.0178149	0.168033
Nucb1	348.254	-0.855442	0.361086	-2.36908	0.0178323	0.168072
St3gal6	14.13	-1.99331	0.84158	-2.36853	0.0178591	0.1682
Igf2bp3	3.23394	5.51489	2.32892	2.368	0.0178845	0.168314
Tenm3	32.9961	-1.4443	0.610411	-2.36611	0.0179763	0.168964
Rnf213	27.9404	1.98056	0.837084	2.36602	0.0179803	0.168964
Golt1b	76.9587	1.27671	0.539666	2.36574	0.0179939	0.168967
Rilpl1	63.3703	-1.73433	0.733324	-2.36503	0.0180286	0.169052
Ppp6r2	2.53776	-4.84285	2.04771	-2.36501	0.0180297	0.169052
Chn1	10.5203	-3.62449	1.5328	-2.36462	0.0180487	0.169104
Mfge8	1477.82	-1.39021	0.588133	-2.36376	0.0180903	0.169369
Cdc42ep2	53.8442	1.4214	0.601426	2.36338	0.0181092	0.169421
Abca2	60.6393	1.11643	0.472537	2.36262	0.0181462	0.169516
Lrrc55	28.2783	-2.87683	1.21757	-2.36277	0.0181387	0.169516
Dynlrb1	210.658	1.15387	0.488634	2.36142	0.018205	0.16957
Cep250	23.1013	2.67636	1.1332	2.36177	0.0181878	0.16957
Helq	5.11943	-3.42312	1.44949	-2.3616	0.0181964	0.16957
Mgp	5466.57	-0.927869	0.392963	-2.36121	0.0182152	0.16957
Nprl3	43.6351	1.83902	0.778871	2.36114	0.0182189	0.16957
Smim3	110.135	1.53385	0.649706	2.36083	0.0182339	0.169585
Ubap2l	132.32	1.031	0.436895	2.35985	0.0182826	0.169912
Tmbim1	457.514	-0.927066	0.393141	-2.3581	0.0183688	0.17028
Actr5	34.4884	-1.74163	0.738826	-2.3573	0.0184086	0.17028
Cenpn	3.94571	6.09726	2.58654	2.3573	0.0184083	0.17028
Pdcd7	34.9108	-1.71976	0.729489	-2.35749	0.0183991	0.17028
Tgfbi	1035.82	-0.891159	0.377875	-2.35834	0.0183567	0.17028
Adcy3	68.1993	-1.13554	0.481456	-2.35854	0.0183467	0.17028
Kmt2d	101.039	1.1821	0.501496	2.35714	0.0184162	0.17028
Pld2	22.765	-2.51786	1.06857	-2.3563	0.0184582	0.170543
Cnot7	71.2457	1.50132	0.637367	2.3555	0.0184976	0.170783
N4bp2l1	15.8399	2.17676	0.924697	2.35402	0.0185715	0.17134
Xiap	109.504	1.12091	0.476659	2.3516	0.0186931	0.172336
Erap1	77.6413	1.07358	0.456784	2.35031	0.0187578	0.172806
S100b	486.91	-1.49818	0.637643	-2.34956	0.0187955	0.173028
0610010F05Rik	36.6814	1.31718	0.561479	2.3459	0.0189809	0.174608
Fam117a	46.9865	1.75392	0.748208	2.34416	0.01907	0.1753
Ctdspl2	36.3347	-1.84733	0.788157	-2.34386	0.0190853	0.175314
Gars	204.22	-1.0487	0.4476	-2.34295	0.0191322	0.175377
Ltbp4	2120.23	-0.997474	0.425683	-2.34323	0.0191175	0.175377
Csnk1g3	59.423	1.19643	0.510658	2.34291	0.0191338	0.175377
Blmh	945.649	-1.14587	0.489221	-2.34222	0.0191692	0.175574
Colq	3.85504	-5.09505	2.17574	-2.34175	0.0191935	0.17567
Ybx1	530.832	1.13824	0.486176	2.34122	0.019221	0.175794
Sh3tc1	3.68865	4.72792	2.02157	2.33873	0.0193493	0.176514
Ccdc174	57.3311	-1.42325	0.608573	-2.33868	0.0193522	0.176514
Zfp945	7.68515	-4.43381	1.89559	-2.33902	0.0193346	0.176514
Fam13b	22.4069	3.10043	1.32575	2.33861	0.0193554	0.176514
Thbs2	689.822	-1.14198	0.488419	-2.33812	0.0193808	0.176618
Pon2	405.281	-1.57239	0.672693	-2.33746	0.0194154	0.176725
Nptn	1057.43	-0.951823	0.407221	-2.33736	0.0194204	0.176725
Sp140	9.13054	3.85122	1.64845	2.33626	0.0194777	0.176737
Emcn	2.90295	-5.1576	2.2073	-2.33661	0.0194597	0.176737
Zfp760	3.37795	5.38277	2.30361	2.33667	0.0194564	0.176737
Dpy30	65.8399	1.43059	0.612291	2.33645	0.0194679	0.176737
Calr	1499.19	0.728693	0.312001	2.33554	0.019515	0.176823
Basp1	65.8482	-2.05013	0.877726	-2.33574	0.019505	0.176823
Trpv4	20.2867	-3.08417	1.32163	-2.33361	0.0196162	0.177563
Polr2j	112.048	0.976306	0.418415	2.33335	0.01963	0.177563
Snx2	191.946	0.992114	0.42522	2.33318	0.0196388	0.177563
Khnyn	26.7974	-1.62432	0.696378	-2.33252	0.0196731	0.177746
Sirt7	54.2697	1.56671	0.671957	2.33156	0.0197236	0.177769
Grina	434.044	-1.08992	0.467466	-2.33155	0.0197245	0.177769
Cd2ap	61.3837	-1.71268	0.734454	-2.33191	0.0197054	0.177769
Ch25h	37.825	1.53825	0.659795	2.33141	0.0197318	0.177769
Chmp1a	457.275	-1.37107	0.588157	-2.33112	0.0197468	0.177778
Usp21	26.5578	1.89299	0.812184	2.33074	0.019767	0.177813
Ralgps1	4.70011	4.5275	1.94297	2.33019	0.0197961	0.177813
Dennd2c	13.2574	-3.00649	1.29035	-2.32999	0.0198069	0.177813
Mfsd5	150.688	-1.10627	0.474784	-2.33006	0.0198032	0.177813
Rfc4	8.64003	3.45672	1.48393	2.32944	0.0198357	0.177945
Acvr2a	34.8652	-1.77648	0.762789	-2.32893	0.0198629	0.177958
Cep70	8.90821	3.82666	1.64313	2.32888	0.0198653	0.177958
Camsap3	8.76234	-2.79686	1.20108	-2.32861	0.0198796	0.177961
Limch1	62.8349	-1.82755	0.784927	-2.32831	0.0198956	0.177978
Adamts4	90.6625	1.44331	0.620075	2.32763	0.0199315	0.178173
A4galt	74.3203	1.16766	0.501765	2.3271	0.0199598	0.1783
Pde3a	35.923	1.65204	0.710066	2.32661	0.0199862	0.17841
Mak16	31.2969	-1.35254	0.581418	-2.32628	0.0200037	0.17844
Tram2	174.743	-1.2439	0.535287	-2.32379	0.0201365	0.178932
Noc4l	46.2345	1.37596	0.591906	2.32463	0.0200919	0.178932
Gm765	34.4801	-2.60056	1.11919	-2.32362	0.0201459	0.178932
Zfp560	40.0982	1.28678	0.553647	2.32419	0.0201156	0.178932
Msl2	197.003	-1.12904	0.485755	-2.3243	0.0201094	0.178932
Eral1	11.5942	-2.82926	1.21772	-2.3234	0.0201578	0.178932
Vps25	188.143	-1.25004	0.538007	-2.32346	0.0201544	0.178932
Cyp26b1	828.842	0.997762	0.429689	2.32206	0.0202298	0.179445
Spp1	285.606	1.17406	0.506291	2.31895	0.0203979	0.180727
Akr1b10	16.9186	-2.36892	1.02205	-2.31782	0.0204589	0.180727
Gpr19	3.66447	-5.34615	2.30682	-2.31755	0.0204739	0.180727
Eml2	166.973	-1.42335	0.614097	-2.3178	0.0204602	0.180727
Zdhhc13	7.12052	2.94805	1.27206	2.31754	0.0204742	0.180727
Ankrd33b	7.61656	4.25614	1.83559	2.31868	0.0204126	0.180727
Pacs1	79.5877	-1.20223	0.518538	-2.3185	0.0204223	0.180727
Gm5141	3.56554	-6.36755	2.74854	-2.31671	0.0205197	0.180843
Xrcc3	3.37958	-5.70446	2.46296	-2.3161	0.0205529	0.180843
Gm8186	317.181	1.22088	0.527053	2.31644	0.0205343	0.180843
Ranbp3	60.4112	1.25049	0.539998	2.31573	0.0205731	0.180843
Impa2	11.3555	3.0186	1.30337	2.31599	0.0205587	0.180843
Acta2	197.798	1.23155	0.531779	2.31591	0.0205632	0.180843
Zranb3	3.14816	-4.49301	1.94348	-2.31184	0.0207867	0.181188
Slc43a1	88.2961	-1.87455	0.810195	-2.3137	0.0206842	0.181188
Ralgapb	91.3203	1.11819	0.48326	2.31384	0.0206762	0.181188
Eif2a	36.5668	1.28003	0.55366	2.31194	0.0207809	0.181188
Dmap1	23.08	-2.26987	0.980696	-2.31455	0.0206378	0.181188
Acss3	7.0624	4.16628	1.80247	2.31143	0.020809	0.181188
Vill	6.64854	4.87236	2.108	2.31136	0.0208128	0.181188
Pomgnt2	83.4203	-1.65451	0.715471	-2.31248	0.0207515	0.181188
Pmp22	1118.88	0.791246	0.342227	2.31205	0.020775	0.181188
Agtr1a	35.4697	-2.44827	1.05836	-2.31327	0.020708	0.181188
Hhipl1	55.8426	1.35301	0.584923	2.31314	0.020715	0.181188
Rnf19a	65.6084	-1.12591	0.486926	-2.31228	0.0207622	0.181188
Nmral1	3.56542	4.57119	1.97512	2.31439	0.0206465	0.181188
Xpo5	4.6473	-4.77301	2.0647	-2.31172	0.0207929	0.181188
Snw1	212.832	-0.974303	0.421658	-2.31065	0.0208523	0.181408
Glce	72.8481	1.14085	0.49382	2.31026	0.0208739	0.181416
Foxred2	7.96729	-3.48323	1.50782	-2.31011	0.0208819	0.181416
Kif11	8.07675	3.76609	1.63051	2.30975	0.0209018	0.181464
Lipc	2.49271	-5.60783	2.42877	-2.30892	0.020948	0.18174
Pink1	163.594	-0.998316	0.432641	-2.3075	0.0210272	0.182048
Bckdha	80.4984	-1.97947	0.857832	-2.30753	0.0210253	0.182048
Mif	370.985	1.00984	0.437574	2.30782	0.021009	0.182048
Acsl1	76.3451	-2.99777	1.29928	-2.30725	0.0210409	0.182048
Dynlt1c	27.5981	1.66101	0.720031	2.30686	0.0210624	0.182109
Atpaf1	6.5121	-4.49748	1.95062	-2.30567	0.0211289	0.182487
Kctd15	26.0281	-1.93555	0.839512	-2.30557	0.0211349	0.182487
Ttc39b	66.4907	1.13482	0.492694	2.30329	0.0212626	0.183458
Cdca4	55.7395	1.32778	0.57658	2.30285	0.0212876	0.183458
Zhx2	34.0549	-1.26994	0.551481	-2.30279	0.0212908	0.183458
Zfc3h1	21.6406	-2.17182	0.943718	-2.30134	0.0213723	0.184034
Fabp3	12.1092	-2.57734	1.12021	-2.30077	0.0214049	0.18419
2021-03-03	9.65528	3.27374	1.42334	2.30005	0.0214455	0.184414
Tgfa	1.84762	-5.6429	2.45385	-2.29961	0.0214704	0.184503
Rgp1	28.4583	-1.94825	0.847361	-2.2992	0.0214937	0.184578
C1qtnf7	92.6326	1.05603	0.459401	2.2987	0.0215218	0.184693
H3f3a	210.83	0.927134	0.403432	2.29812	0.0215552	0.18473
Cebpg	99.043	1.24293	0.540796	2.29833	0.0215428	0.18473
Sphkap	14.1269	2.2515	0.980172	2.29704	0.0216164	0.185129
Mrps9	41.6552	-1.79167	0.780894	-2.29438	0.0217687	0.185992
Csf1	272.733	0.880703	0.383873	2.29425	0.0217759	0.185992
Fam98c	48.8354	1.48005	0.645066	2.29442	0.0217663	0.185992
Prkaca	525.228	-1.0013	0.436369	-2.29462	0.0217547	0.185992
Faah	4.56544	-3.92658	1.7119	-2.2937	0.0218077	0.186137
Pitpnm2	40.784	-1.80761	0.788286	-2.29309	0.0218426	0.18631
Il17rd	104.481	-1.01752	0.44393	-2.29208	0.021901	0.186682
Ly6e	426.283	1.20247	0.524854	2.29106	0.0219598	0.187058
Abcf1	104.557	-1.19144	0.520149	-2.29057	0.0219885	0.187176
Mettl21a	32.673	1.57513	0.687868	2.28987	0.0220286	0.187266
Pigp	81.052	1.46253	0.638647	2.29004	0.022019	0.187266
Pirb	4.67693	5.42284	2.36942	2.28868	0.0220978	0.187727
Mgmt	10.7733	2.52582	1.10383	2.28824	0.0221233	0.187818
Bnc2	49.9164	2.16688	0.947113	2.28788	0.0221446	0.187873
Mrps21	40.3917	1.45314	0.635508	2.28658	0.0222202	0.18824
Zfp979	19.5066	2.14886	0.939924	2.28621	0.0222422	0.18824
Crygn	2.4016	-5.62909	2.46229	-2.28612	0.0222473	0.18824
Dnajb9	204.863	0.887476	0.388127	2.28656	0.0222213	0.18824
Washc2	77.4489	1.286	0.562595	2.28583	0.0222639	0.188255
Pola2	19.4655	1.87222	0.819237	2.28532	0.0222939	0.188382
Prdx6	334.982	-0.814471	0.356685	-2.28344	0.0224042	0.189164
Arhgap32	97.5585	-1.4343	0.628258	-2.28298	0.0224313	0.189164
Mier3	98.0051	1.32876	0.581971	2.28321	0.0224182	0.189164
Mageh1	224.953	-1.18141	0.517654	-2.28224	0.0224753	0.189409
Polr3k	68.7509	-1.00408	0.440009	-2.28195	0.0224923	0.189426
Gxylt2	158.515	1.31981	0.578656	2.28082	0.0225592	0.189737
Dhx58	4.60228	5.06363	2.21996	2.28096	0.0225511	0.189737
Nckap1	170.854	1.09997	0.482413	2.28015	0.022599	0.189945
Phf7	7.65674	3.2273	1.41637	2.27857	0.0226924	0.190604
Tmem243	5.53244	3.37056	1.47966	2.27793	0.0227306	0.190798
Spcs3	95.1244	1.36678	0.60064	2.27553	0.0228741	0.191876
Fxyd6	486.713	-1.08589	0.477309	-2.27502	0.0229047	0.192005
Marco	7.26646	3.74936	1.64856	2.27432	0.0229467	0.19223
Otud6b	40.1726	1.28793	0.566406	2.27387	0.0229738	0.192329
Actr3	487.312	0.801669	0.352758	2.27257	0.0230518	0.192627
Myl9	60.1337	-1.83373	0.806916	-2.27252	0.023055	0.192627
Apobec3	25.9734	1.87884	0.826735	2.2726	0.0230501	0.192627
Uvrag	47.0407	-1.92003	0.845175	-2.27175	0.0231016	0.192762
Rps28	4377.12	1.22294	0.538302	2.27184	0.023096	0.192762
Lmbrd1	261.37	-0.894695	0.393923	-2.27124	0.0231322	0.19289
Tmem9	115.881	1.25948	0.554735	2.27042	0.023182	0.192996
Clspn	5.41597	4.75585	2.0944	2.27075	0.0231621	0.192996
Psmc3ip	4.25954	5.68905	2.50588	2.27028	0.0231907	0.192996
Npnt	24.2569	-2.34169	1.03164	-2.26989	0.0232145	0.193068
Clec2d	57.0263	-2.2501	0.991407	-2.26961	0.0232315	0.193082
Atl1	5.30196	3.71298	1.63615	2.26933	0.023248	0.193093
Rnasel	6.11164	3.1194	1.37571	2.26748	0.0233612	0.193415
Gm14326	11.6101	-2.13608	0.94227	-2.26695	0.0233934	0.193415
Tbc1d8b	31.7413	-2.25983	0.997002	-2.26662	0.0234132	0.193415
Lix1l	513.031	0.933427	0.411803	2.26668	0.0234097	0.193415
Fndc5	9.13522	-4.10324	1.80916	-2.26804	0.0233271	0.193415
Thnsl2	23.4148	-1.61091	0.710452	-2.26744	0.0233635	0.193415
Fxyd1	236.92	-1.06193	0.468598	-2.26619	0.0234396	0.193415
Flt4	5.15177	4.47954	1.97564	2.26738	0.0233669	0.193415
Dusp1	2180.53	0.906666	0.40006	2.26633	0.0234314	0.193415
Ttc27	12.141	3.18068	1.4029	2.26723	0.0233764	0.193415
Cyth3	98.312	-1.30926	0.577938	-2.2654	0.023488	0.193688
Ifi207	54.2868	1.92463	0.84969	2.2651	0.0235065	0.193715
Ambra1	100.475	-1.68821	0.745537	-2.26442	0.0235483	0.193807
Slc35f2	8.76058	-3.02682	1.33662	-2.26453	0.0235413	0.193807
Vps33b	38.3144	-1.72728	0.762983	-2.26385	0.0235831	0.193967
AC154682.1	2.24841	-5.04052	2.22722	-2.26314	0.0236271	0.194077
Fam234a	70.0793	-1.83055	0.808828	-2.26321	0.0236226	0.194077
Soat1	50.3444	1.28687	0.568949	2.26184	0.0237072	0.194312
Foxs1	82.7027	1.38511	0.612417	2.26171	0.0237154	0.194312
Nhsl2	56.3437	1.50198	0.664188	2.26138	0.0237355	0.194312
H2afz	416.088	1.09234	0.483084	2.26118	0.0237479	0.194312
Sh3gl2	3.27402	-5.37917	2.37881	-2.26129	0.0237414	0.194312
Sntb2	125.863	1.66936	0.738244	2.26126	0.0237433	0.194312
Lpgat1	127.768	1.20126	0.531414	2.26049	0.0237906	0.194536
Ppil1	51.9203	-1.59994	0.707929	-2.26004	0.0238191	0.194643
Api5	181.384	0.969923	0.429246	2.2596	0.0238462	0.194728
Hexa	668.716	-0.987391	0.43702	-2.25937	0.0238603	0.194728
Rps13	1100.4	1.10212	0.487876	2.25902	0.0238823	0.194782
Gm37988	38.4682	1.95865	0.867806	2.25701	0.0240075	0.195062
Gigyf2	87.97	-1.5618	0.691804	-2.25757	0.0239724	0.195062
Gstm2	207.144	0.868021	0.384584	2.25704	0.0240056	0.195062
Tmem52	2.70705	-5.25705	2.32825	-2.25795	0.0239491	0.195062
Atxn2	73.448	-1.37643	0.609852	-2.25698	0.024009	0.195062
Rps23	1275.92	1.24127	0.549836	2.25753	0.0239752	0.195062
Kdelc1	77.3854	1.49171	0.661108	2.25638	0.0240468	0.195243
Gk	5.61994	-3.47668	1.54182	-2.25492	0.0241384	0.195756
Sssca1	74.5346	1.13823	0.504784	2.25488	0.0241409	0.195756
Ass1	55.0992	1.51958	0.674616	2.25251	0.0242899	0.196179
Atp5e	609.248	1.13972	0.506007	2.25238	0.0242983	0.196179
H2afj	95.4074	1.32727	0.589215	2.25261	0.024284	0.196179
Faap24	5.55801	-3.03935	1.34925	-2.25263	0.0242826	0.196179
Armt1	28.4297	1.48597	0.659778	2.25223	0.0243075	0.196179
Dip2a	50.3488	1.313	0.582986	2.2522	0.0243095	0.196179
1110059G10Rik	54.1167	1.46157	0.649052	2.25185	0.0243316	0.196179
Psmd3	839.885	-1.18044	0.524211	-2.25184	0.0243326	0.196179
H2-T22	181.126	1.15713	0.513615	2.25291	0.0242648	0.196179
Prrx1	690.097	-0.891501	0.396091	-2.25075	0.0244015	0.196485
Zfand5	415.162	0.71183	0.316261	2.25077	0.0244004	0.196485
Fam96a	92.868	1.25797	0.558981	2.25048	0.0244186	0.196498
Mvb12b	94.6446	-1.54569	0.687543	-2.24814	0.0245673	0.197193
Fndc4	20.7947	2.53439	1.12719	2.24841	0.0245502	0.197193
Osbpl10	3.73209	-5.08756	2.2629	-2.24825	0.0245603	0.197193
Acbd4	99.9823	-1.86712	0.83036	-2.24856	0.0245405	0.197193
Kazn	26.8582	2.24427	0.998479	2.24769	0.0245959	0.197297
Ripk2	43.2122	1.24489	0.554241	2.24611	0.0246969	0.197735
Tec	5.62865	-3.05727	1.36114	-2.2461	0.0246973	0.197735
Plekhh2	23.574	-2.08966	0.930158	-2.24657	0.0246676	0.197735
Tfdp1	56.092	1.57848	0.703025	2.24526	0.0247512	0.198041
Cox4i2	5.64369	-4.36833	1.94787	-2.24262	0.0249215	0.1989
Ncor2	312.139	-0.958839	0.427539	-2.24269	0.0249165	0.1989
Ipo7	164.424	0.995953	0.444034	2.24297	0.024899	0.1989
Nfil3	149.978	1.33189	0.593775	2.24308	0.0248914	0.1989
Pi15	91.56	-1.02773	0.458407	-2.24197	0.0249635	0.198985
Cntfr	55.7646	-1.67867	0.748692	-2.24214	0.0249526	0.198985
Ptgs1	22.8205	-2.75048	1.22745	-2.2408	0.0250389	0.19912
Nfe2l2	109.106	1.03458	0.461585	2.24136	0.0250028	0.19912
Psap	1338.93	1.18118	0.527109	2.24086	0.0250352	0.19912
Ptprg	231.94	-1.07021	0.477615	-2.24073	0.0250434	0.19912
Phf1	209.485	-1.3414	0.598773	-2.24026	0.0250743	0.199241
Slco5a1	7.59998	4.41048	1.97038	2.23839	0.0251958	0.199292
Ehd4	176.993	-0.812943	0.363334	-2.23745	0.0252568	0.199292
Ankrd50	214.953	-1.09482	0.489649	-2.23592	0.0253568	0.199292
Jade1	52.3392	-1.46627	0.655185	-2.23795	0.0252241	0.199292
Ints3	45.8275	1.49996	0.671228	2.23465	0.0254405	0.199292
Kcnc4	8.31696	-3.43735	1.53731	-2.23595	0.0253552	0.199292
Gnai3	220.261	0.964105	0.431318	2.23525	0.0254006	0.199292
Sort1	20.0697	-1.86462	0.833913	-2.23598	0.0253528	0.199292
Col11a1	250.458	-1.45237	0.648549	-2.23941	0.0251291	0.199292
Cisd2	113.375	0.851563	0.381157	2.23415	0.025473	0.199292
Hdac1	89.3482	1.10036	0.492256	2.23535	0.0253945	0.199292
Adam1a	3.53263	-4.45925	1.99507	-2.23513	0.0254086	0.199292
Cand2	6.33674	-3.64686	1.62923	-2.23839	0.0251954	0.199292
Spred3	7.252	-3.85679	1.72336	-2.23795	0.0252244	0.199292
Actr6	12.5694	2.89335	1.29507	2.23413	0.0254744	0.199292
Ppm1h	22.433	2.02913	0.906438	2.23857	0.0251837	0.199292
Plcg2	4.45249	-5.48708	2.45333	-2.23658	0.0253137	0.199292
Sparc	24998.5	-0.873304	0.390386	-2.23703	0.0252847	0.199292
Zfp652	87.6904	-0.915569	0.409477	-2.23595	0.0253553	0.199292
Npepps	437.581	-1.09781	0.491275	-2.23461	0.0254427	0.199292
Lgals3bp	140.839	1.43252	0.639777	2.23909	0.0251501	0.199292
Zfr	185.189	-0.834394	0.373301	-2.23518	0.0254057	0.199292
Itga5	112.029	1.0439	0.467229	2.23423	0.0254681	0.199292
Vegfa	256.315	1.51762	0.67812	2.23798	0.0252224	0.199292
Malt1	8.24149	4.0236	1.80088	2.23424	0.0254672	0.199292
Hmcn1	30.5282	2.46888	1.10568	2.23291	0.0255548	0.199716
Nipsnap3b	82.6716	1.87992	0.841944	2.23283	0.0255602	0.199716
Sqle	134.441	-1.02391	0.459115	-2.23019	0.0257351	0.200959
Myo18a	59.4043	-0.892135	0.400132	-2.2296	0.0257738	0.201137
Tnrc18	53.3974	-1.22252	0.548587	-2.22849	0.0258481	0.201593
Cep57l1	5.55817	4.23868	1.90251	2.22794	0.0258848	0.201755
Itpr1	47.6587	-1.72528	0.774604	-2.22731	0.0259265	0.201956
Filip1l	65.8669	1.4372	0.645386	2.22689	0.0259547	0.202051
Pdgfc	54.4347	-1.25351	0.563064	-2.22624	0.0259982	0.202265
Saraf	457.993	-0.681724	0.306345	-2.22534	0.0260581	0.202607
5730559C18Rik	9.08284	3.80043	1.70984	2.22268	0.0262374	0.203048
Pfkfb3	172.181	1.34682	0.605874	2.22293	0.0262202	0.203048
Exd1	5.46417	-4.19882	1.88868	-2.22315	0.0262056	0.203048
Foxd2	17.4928	-2.16209	0.972094	-2.22416	0.026138	0.203048
Rps17	1266.7	1.04122	0.468221	2.22379	0.0261626	0.203048
Mcm9	28.796	-1.35216	0.608084	-2.22363	0.0261731	0.203048
Pot1b	13.8831	-2.2062	0.992625	-2.22259	0.0262432	0.203048
Aldh1a1	43.697	-2.07046	0.931283	-2.22324	0.0261998	0.203048
Cdk5rap3	84.1124	-1.07951	0.485821	-2.22204	0.0262804	0.203211
Khdrbs1	180.62	0.889301	0.400351	2.22131	0.0263303	0.203349
Cpeb2	36.456	2.13463	0.960932	2.22141	0.026323	0.203349
Actr10	302.2	-0.750986	0.338135	-2.22097	0.0263531	0.203401
Cct4	377.732	0.776225	0.349671	2.21987	0.0264273	0.203725
Ergic1	544.745	-0.577783	0.260268	-2.21996	0.0264218	0.203725
Tor1aip2	205.63	0.668551	0.301201	2.21962	0.0264446	0.203735
Hikeshi	59.6555	1.67725	0.755839	2.21905	0.0264832	0.203783
Cpm	44.2825	-2.24135	1.00997	-2.21922	0.0264714	0.203783
Mettl24	9.66585	-4.09714	1.84726	-2.21795	0.0265579	0.204235
Spcs1	333.597	0.835177	0.376704	2.21706	0.0266187	0.204289
Susd5	13.575	-2.26656	1.02251	-2.21667	0.0266456	0.204289
Adcy1	6.97929	-3.68254	1.66115	-2.21685	0.0266331	0.204289
Atp5s	9.65427	3.16086	1.42591	2.21673	0.0266413	0.204289
Hdhd2	26.6279	1.71105	0.771777	2.21703	0.0266212	0.204289
Myl2	3.21807	-4.36809	1.97122	-2.21593	0.0266962	0.204484
Pagr1a	105.98	-0.828872	0.374069	-2.21583	0.0267035	0.204484
Lin37	4.89112	-3.70723	1.67344	-2.21533	0.0267373	0.204496
Klc2	23.973	-2.10917	0.952049	-2.2154	0.0267324	0.204496
Il13ra2	11.6103	3.29882	1.48934	2.21495	0.0267636	0.204574
Cacna1g	100.391	-2.0044	0.905043	-2.2147	0.0267806	0.20458
Stag2	129.554	-1.05638	0.477121	-2.21407	0.0268237	0.204621
Tcim	48.2703	1.57513	0.711466	2.21392	0.0268345	0.204621
Galnt15	429.708	-1.218	0.550108	-2.21412	0.0268208	0.204621
Tgfb3	178.504	-0.905491	0.409088	-2.21344	0.0268676	0.20475
Stap2	4.52323	4.73747	2.14121	2.21252	0.0269309	0.205109
Saal1	25.2684	1.7838	0.806376	2.21211	0.0269588	0.205198
Ube2j1	497.206	-0.853902	0.386057	-2.21185	0.0269768	0.205212
Fam46c	105.778	-1.52889	0.69141	-2.21127	0.0270173	0.205397
Slc2a4	23.2851	-2.46713	1.11585	-2.21098	0.027037	0.205423
Tbx2	17.2305	-2.82656	1.27997	-2.2083	0.0272233	0.206714
Atp7a	38.1189	1.6974	0.768845	2.20772	0.0272636	0.206896
Lrrfip1	112.954	1.07258	0.486093	2.20653	0.0273467	0.207402
Gigyf1	21.0606	1.76003	0.797953	2.20568	0.0274061	0.207728
Sgtb	4.94716	-4.62641	2.09809	-2.20506	0.0274502	0.20782
Rpl37	1007.57	0.92342	0.418776	2.20504	0.027451	0.20782
Chek2	2.80266	5.36012	2.43175	2.20422	0.0275087	0.207992
Ctc1	14.0666	2.27734	1.03331	2.20394	0.0275286	0.207992
Hmga1b	36.0896	1.37302	0.623026	2.20379	0.0275394	0.207992
Polh	7.8865	-3.78835	1.71869	-2.20421	0.0275097	0.207992
Inpp5a	190.108	-1.03393	0.469338	-2.20295	0.0275981	0.208311
Tns4	5.1502	-4.83893	2.1969	-2.20262	0.0276216	0.208364
Ociad1	727.275	-1.17452	0.533419	-2.20187	0.0276742	0.208636
Edem2	56.9519	1.52955	0.694872	2.2012	0.0277217	0.208776
Hsd17b11	229.726	-1.44692	0.657552	-2.20047	0.0277735	0.208776
Cln3	25.068	1.75387	0.796844	2.20103	0.0277341	0.208776
Orc6	21.5954	-2.10069	0.954479	-2.20087	0.027745	0.208776
Dap	814.584	-0.852229	0.387299	-2.20045	0.0277753	0.208776
Hipk2	70.7526	-1.66636	0.757366	-2.2002	0.0277926	0.208783
Scara5	353.449	1.26596	0.575684	2.19906	0.0278739	0.209269
Atf7	75.2995	-1.87734	0.854525	-2.19693	0.0280251	0.21028
Mrc1	9.61037	3.02888	1.37949	2.19565	0.0281167	0.210468
Ctnnd1	195.802	1.10068	0.501265	2.1958	0.028106	0.210468
Zfp628	25.9509	-1.42761	0.650074	-2.19607	0.0280869	0.210468
Rps15	1547.72	0.976817	0.444812	2.19602	0.0280904	0.210468
Eif2s1	54.6154	1.19301	0.543424	2.19535	0.0281384	0.210506
Tspan7	119.829	-1.71729	0.782819	-2.19373	0.0282552	0.211255
Sap18	73.8177	-0.996178	0.454327	-2.19265	0.0283329	0.211711
Gjb3	3.44864	4.17883	1.90624	2.19219	0.028366	0.211833
Pwwp2a	5.99254	3.85032	1.75665	2.19185	0.0283901	0.211888
Xpot	117.615	-1.00685	0.459465	-2.19135	0.0284262	0.211907
AI606181	103.841	-1.66765	0.76097	-2.19148	0.0284171	0.211907
Slc7a7	15.3626	2.886	1.31803	2.18963	0.0285512	0.212665
Ipo4	126.362	-1.00985	0.461227	-2.18949	0.0285614	0.212665
Sptssa	91.7234	1.16376	0.531653	2.18895	0.0286004	0.21283
Gabra3	173.856	-1.81943	0.831403	-2.18838	0.0286418	0.2129
Gprasp1	62.4591	-1.56003	0.712932	-2.18819	0.0286558	0.2129
Cyth4	3.93895	4.57057	2.08902	2.1879	0.0286771	0.2129
Rbm4	55.6106	1.41075	0.644755	2.18803	0.0286671	0.2129
Tgif1	95.6583	1.31911	0.603418	2.18607	0.0288103	0.213764
Orm1	3.13579	5.61924	2.57092	2.18569	0.0288385	0.213847
Glb1l	16.6074	-2.16816	0.992447	-2.18466	0.0289139	0.21403
Mettl8	24.0771	2.05324	0.939674	2.18506	0.0288844	0.21403
Gstt4	3.00036	5.01522	2.29559	2.18472	0.0289091	0.21403
Hs2st1	94.0711	0.954055	0.437111	2.18264	0.0290624	0.215004
Rest	73.4704	1.02231	0.468544	2.18188	0.0291184	0.215293
Sgo1	2.37623	4.98175	2.28412	2.18104	0.0291804	0.215625
Rmdn3	94.4437	-1.04974	0.481432	-2.18045	0.0292241	0.215763
Map1lc3b	1267.3	-1.03342	0.473974	-2.18033	0.0292332	0.215763
Tnip1	293	1.13337	0.519949	2.17978	0.029274	0.215938
Tnfsf11	5.58821	3.41934	1.5692	2.17903	0.0293296	0.215971
Gmnn	8.76992	2.78749	1.27915	2.17918	0.0293186	0.215971
Zfp407	16.7035	2.07657	0.952967	2.17906	0.0293271	0.215971
Pex10	14.3839	2.29965	1.05633	2.17701	0.0294796	0.216697
Fosl2	1113.09	0.863995	0.396794	2.17744	0.0294479	0.216697
St5	81.7888	1.51095	0.693999	2.17717	0.0294682	0.216697
Vac14	14.2793	-2.36345	1.08585	-2.17659	0.0295111	0.216749
Lmo7	77.9006	-1.69929	0.78076	-2.17646	0.0295208	0.216749
Zfp235	11.445	-3.17571	1.45928	-2.17622	0.0295387	0.216754
Zfp532	41.0817	1.54888	0.711955	2.17552	0.0295909	0.217011
R3hcc1l	49.0713	-1.26488	0.581684	-2.17451	0.0296669	0.217443
Eya2	189.035	-1.32963	0.611539	-2.17424	0.029687	0.217464
Supt5	136.052	0.809286	0.372625	2.17185	0.0298671	0.218657
Nmi	125.935	1.61838	0.745322	2.17138	0.0299022	0.218661
Pld4	3.32318	5.56972	2.56488	2.17153	0.0298911	0.218661
Rfng	75.4171	-1.31111	0.604137	-2.17022	0.0299901	0.219177
Gpr155	6.80683	-3.23311	1.49033	-2.16939	0.030053	0.219421
Tkfc	22.1812	-2.12195	0.978162	-2.16932	0.0300581	0.219421
Prg2	4.26927	4.06042	1.87325	2.16758	0.0301909	0.219469
Fitm2	29.0085	-1.89642	0.874943	-2.16748	0.0301981	0.219469
Prkab1	42.1651	-1.40006	0.645666	-2.16839	0.0301288	0.219469
Cryl1	27.2507	1.88874	0.871427	2.16741	0.0302034	0.219469
Mrpl57	79.026	1.1674	0.538555	2.16766	0.0301848	0.219469
Tnfrsf19	11.7578	-3.05241	1.40825	-2.16753	0.0301944	0.219469
Scube3	3.85687	4.95224	2.28471	2.16756	0.0301925	0.219469
Dsg2	4.48196	-2.98368	1.3763	-2.1679	0.0301663	0.219469
Nnmt	112.694	1.46301	0.675172	2.16687	0.0302449	0.219644
Zfp68	28.4796	-1.81284	0.837169	-2.16545	0.0303535	0.219928
Sin3a	29.7048	2.21935	1.02465	2.16597	0.0303134	0.219928
Arhgdia	418.016	-0.793538	0.366411	-2.1657	0.0303339	0.219928
Ccdc167	12.5817	2.91727	1.34712	2.16556	0.0303445	0.219928
Tspan6	65.3599	1.48775	0.687326	2.16455	0.0304219	0.220158
Ptprd	210.093	-1.38447	0.639736	-2.16412	0.0304548	0.220158
Parm1	63.9611	-1.5342	0.708906	-2.16418	0.0304507	0.220158
Tef	550.243	-1.10712	0.511453	-2.16465	0.0304142	0.220158
Ipo13	36.4828	-1.62771	0.752303	-2.16364	0.030492	0.220301
Cenpf	16.0224	2.24351	1.03725	2.16294	0.0305457	0.220563
Lrp6	125.117	-1.41659	0.655268	-2.16184	0.0306302	0.220835
Eif4ebp2	159.164	-0.897427	0.415135	-2.16177	0.0306357	0.220835
Dgke	12.7665	-2.65889	1.22985	-2.16196	0.0306216	0.220835
Clec5a	2.59112	5.24889	2.42944	2.16053	0.0307316	0.221148
Susd3	3.34766	6.14797	2.84539	2.16068	0.0307202	0.221148
Adamts16	26.6823	1.85327	0.857719	2.1607	0.0307186	0.221148
Fig4	19.2841	2.18978	1.01378	2.16001	0.0307721	0.221189
Ebf1	499.64	-0.958591	0.443772	-2.1601	0.0307652	0.221189
Dbi	772.527	0.741916	0.343594	2.15928	0.0308284	0.221217
Uck2	140.673	1.39482	0.645908	2.15947	0.0308135	0.221217
Ifi27l2a	29.8228	2.35333	1.08973	2.15955	0.0308079	0.221217
Tmem185a	49.4831	1.2257	0.567982	2.158	0.030928	0.221805
Tyro3	74.184	-2.14283	0.99323	-2.15744	0.0309717	0.221924
Pnp	243.034	1.11647	0.517523	2.15733	0.0309797	0.221924
Rbms1	706.552	1.04657	0.485499	2.15566	0.03111	0.222229
Serinc2	4.11269	-4.19874	1.94744	-2.15603	0.0310817	0.222229
Pnmal2	25.9022	-2.75472	1.27785	-2.15574	0.031104	0.222229
Epas1	92.2528	-1.02008	0.473058	-2.15636	0.0310554	0.222229
Pum3	41.0563	1.17701	0.545864	2.15624	0.0310652	0.222229
Ifit2	14.5312	-3.10108	1.43875	-2.1554	0.0311309	0.222253
Foxo1	470.857	-0.88291	0.409937	-2.15377	0.0312585	0.222913
Ly6i	4.24945	4.67834	2.17214	2.15379	0.0312564	0.222913
Aspa	5.31591	-3.78131	1.75605	-2.1533	0.0312947	0.223045
Ntn1	132.996	-1.25034	0.580763	-2.15293	0.0313245	0.223132
1500009L16Rik	53.3485	1.73353	0.805567	2.15194	0.0314018	0.223431
Rnf215	116.878	-1.65789	0.770388	-2.15202	0.0313961	0.223431
Idh1	135.118	1.03434	0.480722	2.15163	0.0314266	0.223458
Ptges3	160.289	0.8605	0.399963	2.15145	0.0314409	0.223458
Commd9	33.1081	-1.66881	0.775843	-2.15096	0.0314794	0.223516
Rbfox1	6.20364	3.27511	1.52267	2.1509	0.0314843	0.223516
Reep4	315.592	-0.943246	0.438658	-2.1503	0.0315314	0.223724
Acsl4	227.425	0.862891	0.401598	2.14864	0.0316627	0.22451
Arhgef10l	217.849	-1.05499	0.491099	-2.14823	0.0316954	0.22451
Diaph3	10.7219	2.59115	1.2061	2.14836	0.0316851	0.22451
Cul7	124.269	-1.178	0.548545	-2.14749	0.031754	0.2248
Errfi1	1238.12	1.11719	0.520506	2.14635	0.0318449	0.225191
Otulin	78.6515	-1.20629	0.561964	-2.14655	0.031829	0.225191
Mtss1	148.41	1.11177	0.518178	2.14554	0.0319093	0.225521
Rabggta	12.7779	2.29841	1.07157	2.14491	0.0319604	0.225756
Clec2i	10.8554	-2.5346	1.18184	-2.14462	0.0319831	0.22579
Bdkrb2	4.98343	4.79941	2.23876	2.14378	0.0320504	0.226043
Zfyve27	26.8652	-2.16932	1.01194	-2.14373	0.0320546	0.226043
Mnt	68.3303	-1.09623	0.511492	-2.14319	0.0320975	0.22622
Klhdc8a	13.6468	2.17547	1.01524	2.14282	0.0321279	0.226308
Nup155	27.4468	1.54917	0.723123	2.14233	0.0321668	0.226456
Lsg1	65.3078	-0.934824	0.436471	-2.14178	0.0322114	0.226644
Ccdc130	19.5249	-2.53083	1.18195	-2.14124	0.032255	0.226698
Apba1	23.3677	-2.17311	1.01483	-2.14135	0.032246	0.226698
Psmb3	255.286	0.948704	0.443211	2.14052	0.0323126	0.226977
1600002K03Rik	49.2694	-1.71893	0.803228	-2.14003	0.0323527	0.227133
Itgav	124.149	0.982952	0.459442	2.13945	0.0323994	0.227209
Rps2	417.36	1.5593	0.728763	2.13966	0.0323825	0.227209
Car3	655.009	-2.66459	1.24565	-2.13911	0.0324269	0.227275
Ibsp	476	-1.3765	0.643646	-2.1386	0.032468	0.227344
Eif4h	233.029	0.819685	0.383402	2.13792	0.0325231	0.227344
Hoxa10	143.34	-1.72803	0.808291	-2.13788	0.0325264	0.227344
Ube2e2	39.5102	1.39041	0.650306	2.13809	0.0325098	0.227344
Kidins220	176.974	-1.05708	0.494361	-2.13826	0.0324953	0.227344
Dnaaf3	5.04724	-4.3636	2.04161	-2.13733	0.0325713	0.227406
Pgs1	46.0128	-1.55673	0.728288	-2.13752	0.0325561	0.227406
Coq7	117.423	-1.097	0.513423	-2.13663	0.0326278	0.227549
Gm9780	230.328	1.57532	0.737268	2.1367	0.0326227	0.227549
Aspm	4.54273	4.55277	2.13163	2.13582	0.0326942	0.227888
Yars2	12.7588	-2.49705	1.16966	-2.13485	0.0327729	0.22831
Dock2	3.54082	5.62681	2.6369	2.13387	0.0328533	0.228672
Rad9a	26.2235	-1.81592	0.851034	-2.13378	0.0328609	0.228672
Pi4k2a	81.7173	-0.978127	0.458631	-2.13271	0.0329484	0.229155
Nup214	44.7404	1.62741	0.763277	2.13213	0.0329961	0.22936
Zfp90	27.9641	-2.03495	0.954671	-2.13157	0.0330425	0.229556
Mrps2	34.8346	1.33216	0.625349	2.13026	0.0331502	0.229895
Maoa	38.9796	1.22278	0.574223	2.12946	0.0332161	0.229895
1110065P20Rik	161.429	1.0706	0.502971	2.12856	0.0332911	0.229895
Bicdl1	4.94373	-3.73915	1.75522	-2.1303	0.0331465	0.229895
Oas1b	6.08144	-3.79329	1.78207	-2.12859	0.0332884	0.229895
Hbb-bs	121.965	1.60789	0.755181	2.12915	0.0332419	0.229895
Arhgap20	56.6661	1.93047	0.90655	2.12947	0.0332156	0.229895
Lif	21.4177	2.59293	1.218	2.12884	0.0332674	0.229895
Ttc7b	23.5334	-1.68937	0.793358	-2.12939	0.0332222	0.229895
1810013L24Rik	168.249	0.825192	0.387345	2.13038	0.0331404	0.229895
Prdm15	10.864	2.40286	1.12843	2.12939	0.0332221	0.229895
Tbk1	46.3075	1.30801	0.614591	2.12826	0.0333152	0.229936
Nrip1	61.2865	1.50347	0.706523	2.12799	0.0333382	0.22997
Snrpe	340.904	1.15786	0.544288	2.1273	0.0333955	0.230046
Galnt18	86.4264	-1.90009	0.893237	-2.1272	0.0334038	0.230046
Cryzl1	48.7426	1.46641	0.689244	2.12756	0.0333735	0.230046
Rragd	13.1789	-2.39887	1.12832	-2.12604	0.0334996	0.230486
Susd2	39.892	1.96801	0.925784	2.12577	0.0335222	0.230486
H3f3b	1421.54	0.697096	0.327921	2.1258	0.0335198	0.230486
Srxn1	506.549	-0.826893	0.389028	-2.12554	0.0335416	0.230494
Fbxw10	3.09188	-5.43696	2.55837	-2.12517	0.0335726	0.230582
Hmgn3	238.009	1.06102	0.499455	2.12435	0.0336407	0.230924
Snx27	70.6339	1.99232	0.938161	2.12364	0.0337002	0.231207
Med16	96.4144	-1.0913	0.514204	-2.12231	0.0338118	0.231804
Crip1	2328.71	1.01677	0.479119	2.12217	0.0338239	0.231804
Derl3	2.7825	5.63873	2.65759	2.12175	0.0338592	0.231921
Wsb2	190.503	-0.812194	0.382982	-2.12071	0.0339463	0.232288
Eif2b5	160.545	-1.77238	0.835762	-2.12067	0.0339494	0.232288
Tmem120a	50.9775	-1.50252	0.708764	-2.11992	0.0340128	0.232595
Lsm10	66.855	1.28408	0.606332	2.11778	0.0341936	0.23352
Pcnt	108.965	-0.892397	0.421406	-2.11767	0.0342033	0.23352
Mrps18a	66.1648	-0.999555	0.471982	-2.11778	0.0341934	0.23352
Rtf2	184.542	-0.917354	0.433458	-2.11636	0.0343142	0.234024
Galnt12	23.1108	-1.72909	0.817093	-2.11614	0.0343326	0.234024
Cckar	3.72087	-5.5422	2.61848	-2.11657	0.0342964	0.234024
Esf1	13.3542	-2.27372	1.07474	-2.11559	0.0343798	0.234219
Gabarapl1	808.344	-1.01482	0.479802	-2.11508	0.0344229	0.234387
Rpl22l1	448.044	0.91423	0.432311	2.11475	0.034451	0.234452
Adpgk	41.8708	1.46482	0.69282	2.11429	0.0344907	0.234461
Jarid2	79.565	-1.5159	0.71691	-2.11449	0.034473	0.234461
Reep5	734.923	-0.762296	0.360579	-2.11409	0.0345079	0.234461
2210407C18Rik	9.08075	-2.75206	1.30196	-2.11378	0.0345339	0.234512
Il4i1	2.82737	5.15519	2.43918	2.11349	0.0345586	0.234554
Sfrp2	244.151	1.6232	0.768274	2.11278	0.0346194	0.234555
Szt2	15.5294	-2.76079	1.30682	-2.11259	0.0346357	0.234555
Mrgpre	7.695	-2.99843	1.41941	-2.11245	0.0346475	0.234555
Prpf4b	62.5901	-1.36985	0.648264	-2.1131	0.0345924	0.234555
Mta2	111.571	1.13909	0.539237	2.11241	0.0346514	0.234555
Eed	75.8114	0.982709	0.465302	2.11198	0.0346881	0.234678
Myo1b	94.4517	0.829753	0.393468	2.10882	0.03496	0.235039
Cab39	122.538	-0.946956	0.448959	-2.10923	0.0349251	0.235039
Gpr161	16.6667	-2.41235	1.14304	-2.11047	0.0348176	0.235039
Lamp2	2833.13	0.548808	0.260143	2.10964	0.0348896	0.235039
Npr2	123.345	-1.18487	0.561511	-2.11014	0.0348463	0.235039
Cbx3	20.0963	1.94378	0.921439	2.10951	0.0349007	0.235039
Asf1b	14.5264	2.29764	1.08921	2.10945	0.0349058	0.235039
Lgmn	217.613	0.881117	0.417504	2.11044	0.0348206	0.235039
Fam134b	177.593	1.05478	0.499652	2.11102	0.0347707	0.235039
Zfpm2	3.13754	5.35358	2.53872	2.10877	0.0349643	0.235039
Sil1	157.465	-0.910893	0.431878	-2.10915	0.034932	0.235039
Cd14	44.5044	2.16591	1.02694	2.10909	0.0349366	0.235039
Golga3	46.8569	-1.60697	0.762131	-2.10852	0.0349856	0.235057
Smg6	154.355	-1.05119	0.498628	-2.10817	0.0350163	0.235138
Zfp300	3.27868	-4.36251	2.07028	-2.10721	0.0350993	0.235322
Sqstm1	1419.25	0.859218	0.407731	2.10732	0.0350901	0.235322
Srp68	167.851	-1.1698	0.555139	-2.10723	0.035098	0.235322
Zbtb39	3.09613	-4.27177	2.02794	-2.10646	0.0351646	0.235635
B3gnt8	52.5127	-2.16744	1.02927	-2.10581	0.0352209	0.235772
Rcor2	86.9369	-3.20172	1.52044	-2.10579	0.0352224	0.235772
Scyl2	56.2255	1.30403	0.619572	2.10472	0.0353155	0.236202
Ubn1	815.668	-1.28046	0.608402	-2.10463	0.0353239	0.236202
E130114P18Rik	11.1582	-3.04215	1.4459	-2.10398	0.0353799	0.236434
Clec16a	65.9722	-1.62884	0.774237	-2.1038	0.035396	0.236434
Dnajc8	282.676	1.01886	0.484663	2.1022	0.0355357	0.236563
Prmt8	6.0962	-3.56406	1.69582	-2.10167	0.0355823	0.236563
U2af1l4	38.0273	1.58471	0.754131	2.10137	0.0356089	0.236563
Rnf122	72.8269	1.08034	0.514041	2.10166	0.0355827	0.236563
Arid3b	5.41389	3.86244	1.83687	2.10273	0.0354898	0.236563
Igdcc4	37.5143	1.65481	0.787622	2.10102	0.0356395	0.236563
Tusc2	83.4123	-1.2304	0.585049	-2.10307	0.0354592	0.236563
Kdm6b	106.606	1.17678	0.559902	2.10176	0.0355739	0.236563
Tmigd1	5.59513	-3.6549	1.73976	-2.1008	0.0356582	0.236563
Git1	146.587	-1.25738	0.598301	-2.10158	0.03559	0.236563
Zdhhc14	22.4381	2.3041	1.09666	2.10101	0.0356397	0.236563
Gnaq	117.533	-0.91368	0.434587	-2.10241	0.0355173	0.236563
Got1	118.259	1.24523	0.592328	2.10227	0.0355294	0.236563
Ubl5	297.408	0.86177	0.410354	2.10006	0.0357231	0.236745
Sgpp1	184.994	0.800092	0.38097	2.10014	0.0357162	0.236745
Adam10	94.2731	1.03964	0.495189	2.09947	0.0357752	0.236967
Mgarp	2.93458	4.94138	2.35615	2.09722	0.0359739	0.237901
Hist2h3c2	13.862	-2.25743	1.07645	-2.0971	0.0359847	0.237901
Nr2c2ap	32.7756	-1.46609	0.699198	-2.09681	0.0360103	0.237901
Peli2	99.152	-1.68035	0.801339	-2.09693	0.0359996	0.237901
Clic1	1875.14	-1.42001	0.677084	-2.09725	0.0359713	0.237901
1500015O10Rik	701.194	-1.07002	0.510448	-2.09623	0.0360621	0.238119
Pdlim2	626.734	-1.14125	0.544691	-2.09522	0.0361511	0.238582
Ppp1r3b	32.3356	-3.75608	1.79326	-2.09456	0.0362103	0.238724
Dip2c	28.0185	-1.65639	0.790789	-2.0946	0.0362063	0.238724
Tagln	43.6719	1.79322	0.856247	2.09428	0.0362353	0.238764
Pltp	107.905	-0.815877	0.389633	-2.09396	0.0362633	0.238801
Tada2a	61.3669	-2.07384	0.990473	-2.09379	0.0362786	0.238801
Clasp2	67.8211	1.26802	0.605677	2.09355	0.0363	0.238818
Prkca	172.651	-0.976078	0.466354	-2.093	0.0363492	0.238893
Arhgap5	96.0571	1.08136	0.516645	2.09305	0.0363445	0.238893
Hmces	45.7992	1.32118	0.631537	2.092	0.0364384	0.239231
Poldip2	60.9444	1.0843	0.518264	2.09218	0.0364228	0.239231
Stag3	4.70434	5.15692	2.46616	2.09108	0.0365212	0.23965
Ctla2a	14.4616	5.30956	2.53948	2.0908	0.0365456	0.239686
Plekhb2	84.8784	1.09724	0.525151	2.08938	0.0366737	0.240314
Ppp2r2a	201.007	-0.983506	0.470779	-2.0891	0.0366983	0.240314
Tspo	352.325	0.825786	0.395248	2.08929	0.0366819	0.240314
Mrpl38	110.066	1.11517	0.533904	2.08871	0.0367341	0.240424
Prpf40b	30.0942	-1.67216	0.80068	-2.08842	0.0367596	0.240457
Trmt2a	66.5452	-1.10656	0.529905	-2.08823	0.0367771	0.240457
Nme7	10.6922	2.78281	1.33325	2.08723	0.0368674	0.240923
Pard6g	23.5523	1.86202	0.892305	2.08675	0.0369106	0.241081
1810037I17Rik	247.717	1.14455	0.548678	2.08601	0.0369778	0.241341
H2-M2	2.74291	4.84701	2.32371	2.08589	0.0369886	0.241341
Adh1	61.2054	1.63805	0.785553	2.08522	0.037049	0.241421
Hopx	27.6767	1.82904	0.877052	2.08544	0.0370292	0.241421
P2rx4	177.91	0.770691	0.369614	2.08512	0.0370581	0.241421
Cdc42se1	155.425	0.850635	0.408006	2.08486	0.0370821	0.241453
Prpf38a	47.6349	1.62427	0.779533	2.08365	0.0371921	0.241527
Igfbp7	1836.28	0.97615	0.468419	2.08392	0.0371671	0.241527
Ctsd	1680.24	-0.953507	0.457597	-2.08373	0.0371849	0.241527
Supv3l1	18.1365	-1.71122	0.821209	-2.08379	0.0371796	0.241527
Zc3h7b	328.002	-1.40926	0.676302	-2.08377	0.0371813	0.241527
Klhl22	71.3771	-1.55621	0.746928	-2.08348	0.0372079	0.241527
Cdk10	65.0956	-1.30497	0.626415	-2.08323	0.0372301	0.241547
Mt1	2687.16	0.831715	0.399354	2.08265	0.037283	0.241643
Fbn2	35.9248	-1.73062	0.830908	-2.08281	0.0372688	0.241643
Mmp10	3.54462	4.6632	2.23974	2.08203	0.0373398	0.241832
Gabarap	1909.17	-1.12612	0.540906	-2.08191	0.0373505	0.241832
Zfhx2	10.5342	-2.85773	1.37289	-2.08154	0.0373841	0.241895
Tsen54	22.209	-1.92597	0.925329	-2.08139	0.0373984	0.241895
Gm14295	3.14033	-4.09318	1.9678	-2.08008	0.0375184	0.2423
C1galt1	69.3659	1.06927	0.513954	2.08047	0.0374826	0.2423
Ppp1r10	362.387	-0.867618	0.417108	-2.08008	0.0375183	0.2423
Homer3	93.1529	-1.09705	0.527568	-2.07944	0.0375766	0.242552
Enox2	16.3016	-2.01058	0.967114	-2.07895	0.0376221	0.242598
Fam172a	98.1661	1.1357	0.546272	2.07901	0.0376165	0.242598
Wdr19	47.6611	-1.32371	0.636922	-2.0783	0.0376819	0.242737
Cers5	365.585	-1.08625	0.522635	-2.07842	0.0376707	0.242737
Arf6	185.885	0.944517	0.45454	2.07796	0.0377128	0.242812
Trim16	19.9558	1.83776	0.884863	2.07689	0.0378122	0.243328
Camk1	202.206	1.16238	0.559825	2.07632	0.0378642	0.243539
Amd1	66.0981	1.122	0.540757	2.07487	0.037999	0.244093
Anapc10	21.4947	1.19552	0.57616	2.07498	0.0379881	0.244093
Iars	75.6846	-1.02987	0.496377	-2.07477	0.0380081	0.244093
Bcl2l13	44.9012	-1.67736	0.808569	-2.07448	0.0380349	0.244141
Ptpn1	389.374	1.04997	0.50638	2.07348	0.0381278	0.244495
Itgb1	952.455	1.0645	0.513389	2.07347	0.0381288	0.244495
Snx10	36.8479	2.11087	1.01831	2.07292	0.0381801	0.244701
Pced1b	5.18852	3.3319	1.60806	2.07201	0.0382649	0.24512
Fn1	8655.35	-0.705528	0.340799	-2.07022	0.0384321	0.245605
Usp11	33.812	1.1994	0.579564	2.06948	0.0385011	0.245605
Gng5	58.3815	1.25677	0.607178	2.06985	0.038466	0.245605
Camta1	34.9904	1.44082	0.696095	2.06986	0.038465	0.245605
Cox6a1	526.268	0.81965	0.395801	2.07086	0.0383716	0.245605
Tbc1d10a	268.335	-1.22537	0.592094	-2.06955	0.0384944	0.245605
Pitpnc1	46.2042	-0.994259	0.480474	-2.06933	0.0385152	0.245605
Prkag1	535.458	-0.984406	0.475509	-2.07021	0.0384322	0.245605
Tmem200c	2.53483	-5.70585	2.7573	-2.06936	0.0385123	0.245605
Rab35	169.418	-1.18872	0.574625	-2.06869	0.0385749	0.245862
Scn1b	298.111	-0.922542	0.446119	-2.06793	0.0386469	0.246064
Bmper	105.124	1.06589	0.515419	2.06802	0.0386386	0.246064
Khsrp	62.3538	1.13305	0.547968	2.06773	0.038665	0.246064
Osm	2.4884	5.7277	2.77084	2.06714	0.0387212	0.246298
Cd302	64.3925	1.48574	0.719014	2.06636	0.0387944	0.246567
Zdhhc18	89.2269	1.07645	0.521014	2.06607	0.038822	0.246567
Ranbp2	118.386	-1.07742	0.521433	-2.06626	0.0388035	0.246567
Angptl4	202.467	1.42504	0.690367	2.06418	0.0390006	0.247578
Atxn7l3	366.429	-1.04114	0.50456	-2.06347	0.0390684	0.247884
Klhdc1	6.39766	-3.7159	1.8012	-2.06301	0.039112	0.248036
Ntn4	133.891	-1.13466	0.55006	-2.06279	0.0391326	0.248042
Cradd	29.8101	1.41598	0.686596	2.06232	0.0391768	0.248198
Ppfia2	2.36823	-4.84142	2.34805	-2.06189	0.039218	0.248335
Ube4a	111.365	-1.3526	0.656107	-2.06156	0.0392497	0.248411
Piezo1	168.423	-1.05615	0.512474	-2.06089	0.0393131	0.248564
Zfp763	6.77724	3.58162	1.73779	2.06102	0.0393013	0.248564
Gopc	105.93	0.966242	0.469052	2.05999	0.0393996	0.248987
Hist1h2bj	2.65976	-4.58283	2.22514	-2.05957	0.0394398	0.249116
Kcnc2	6.38215	-3.39013	1.64688	-2.05851	0.0395409	0.24963
D830044I16Rik	1.95652	-5.04713	2.45209	-2.0583	0.0395617	0.249637
Sh2d4a	81.4924	1.70819	0.83024	2.05747	0.0396412	0.249889
Dscc1	2.78775	5.05731	2.45789	2.05758	0.0396304	0.249889
Plek	13.2474	2.5559	1.2426	2.0569	0.0396963	0.250076
Akr1e1	32.1843	-1.73121	0.84182	-2.05651	0.0397332	0.250076
C030006K11Rik	17.5048	-2.30315	1.1198	-2.05674	0.0397108	0.250076
Rnaseh2c	83.4503	0.983026	0.478047	2.05634	0.0397498	0.250076
Gar1	98.3882	0.961009	0.46751	2.05559	0.039822	0.250335
Dlg2	8.09522	-3.40367	1.65605	-2.0553	0.0398503	0.250335
Sirt6	4.01212	4.42126	2.15112	2.05533	0.039847	0.250335
Arrdc2	7.54451	-2.8396	1.3821	-2.05455	0.0399229	0.250667
Supt20	19.9054	1.78601	0.869543	2.05397	0.0399788	0.250769
Zfp365	27.0891	-1.90788	0.928807	-2.05412	0.0399638	0.250769
Cmtm8	54.9241	-1.67587	0.81602	-2.05371	0.0400042	0.250804
Kcnb1	9.80773	-2.184	1.06417	-2.0523	0.0401403	0.250932
Ppp4r2	265.848	0.923872	0.450006	2.05302	0.0400707	0.250932
Thy1	199.654	1.72293	0.839182	2.05311	0.0400623	0.250932
Gmpr	4.5128	-4.0722	1.98444	-2.05207	0.0401633	0.250932
Copz1	244.651	-0.966356	0.470901	-2.05214	0.040156	0.250932
Pbx2	129.08	-0.901697	0.439345	-2.05236	0.0401343	0.250932
Enpp4	128.626	0.890302	0.433795	2.05236	0.0401351	0.250932
Pqlc2	12.6632	-2.4508	1.19449	-2.05175	0.0401936	0.250987
Pspc1	104.782	-0.912944	0.444999	-2.05157	0.0402118	0.250987
Apobr	15.0301	-2.48799	1.2132	-2.05077	0.0402897	0.251102
Arl15	63.6003	1.27988	0.62408	2.05082	0.0402845	0.251102
1110004E09Rik	29.7084	1.60619	0.783075	2.05113	0.0402538	0.251102
Cxcr4	12.9418	2.20903	1.07758	2.05	0.0403647	0.251321
Rbpms	44.088	1.00003	0.487779	2.05017	0.040348	0.251321
Ftsj1	18.4149	-1.94482	0.948857	-2.04964	0.0403991	0.251412
Mpped2	16.7396	-2.29419	1.11955	-2.04921	0.0404419	0.251551
Klhl25	28.3839	1.93535	0.944528	2.04901	0.0404612	0.251551
Ccdc30	4.00673	4.77366	2.33007	2.04872	0.0404895	0.251603
Camk2b	41.2145	-2.30832	1.12701	-2.04817	0.0405429	0.251811
Mrpl14	178.531	1.10951	0.541888	2.04748	0.0406109	0.25211
Dpep1	224.426	1.20541	0.588959	2.04667	0.0406903	0.252356
Wdr4	26.7333	-2.02114	0.987479	-2.04676	0.0406812	0.252356
Dtymk	54.2672	1.1071	0.541377	2.04497	0.0408583	0.252531
Tekt2	7.47603	-3.49878	1.71016	-2.04588	0.0407683	0.252531
Bmp2k	37.4926	1.10712	0.541114	2.046	0.0407567	0.252531
Selplg	4.65545	4.41475	2.15837	2.04541	0.0408146	0.252531
Cdk4	75.5268	1.18284	0.578246	2.04556	0.0408001	0.252531
Ifrd2	29.2761	-1.77561	0.868143	-2.04529	0.040826	0.252531
Wnt10b	25.7734	2.12054	1.03694	2.045	0.0408553	0.252531
Nrarp	4.51109	-3.21806	1.57513	-2.04304	0.0410483	0.252964
St8sia2	5.07715	-4.58274	2.24292	-2.0432	0.0410324	0.252964
Rnf146	170.382	-1.01754	0.497831	-2.04394	0.0409597	0.252964
Nr1d1	271.122	-1.1182	0.547188	-2.04355	0.0409982	0.252964
Lrrc15	147.269	1.8742	0.917324	2.04312	0.0410406	0.252964
Wrb	22.7009	-2.23491	1.0937	-2.04344	0.0410094	0.252964
Itgb3bp	8.74851	2.98439	1.46161	2.04184	0.041167	0.253449
Snrnp27	136.539	1.02777	0.503306	2.04203	0.0411486	0.253449
Rufy2	29.0251	1.44826	0.709362	2.04163	0.041188	0.253456
Ccdc181	11.5361	-2.87597	1.41168	-2.03727	0.041623	0.254353
Chrna1	9.71543	-3.15057	1.54516	-2.039	0.0414503	0.254353
Mmp9	56.4226	3.28014	1.60892	2.03872	0.0414784	0.254353
Syap1	58.1338	1.51127	0.741294	2.0387	0.0414803	0.254353
Fam212b	2.51801	5.03323	2.46847	2.03901	0.0414494	0.254353
Ddah1	47.1467	1.79488	0.88127	2.0367	0.04168	0.254353
Camk2n1	565.479	-1.19428	0.586317	-2.03692	0.0416578	0.254353
Psph	11.9238	2.35685	1.15685	2.0373	0.0416201	0.254353
Smpd1	161.986	-1.03884	0.509261	-2.03989	0.0413612	0.254353
Dtx3	29.5318	-1.69112	0.830039	-2.0374	0.0416101	0.254353
Eef1a1	3107.09	0.937329	0.460055	2.03743	0.0416071	0.254353
Slc25a36	182.965	-0.768439	0.377067	-2.03794	0.0415561	0.254353
Elp6	8.48372	-2.73911	1.34329	-2.0391	0.0414398	0.254353
Igfbp4	7082.95	1.02515	0.503375	2.03655	0.0416956	0.254353
Cyth1	21.8633	1.92516	0.944514	2.03825	0.0415247	0.254353
Exoc2	28.2191	1.4083	0.691433	2.03679	0.0416714	0.254353
Sub1	288.239	0.998321	0.490048	2.03719	0.0416308	0.254353
Vps8	19.1085	-1.93181	0.948014	-2.03775	0.0415753	0.254353
Nav3	18.2953	2.50057	1.22808	2.03616	0.0417345	0.254468
Ung	4.74913	3.99007	1.9612	2.0345	0.041901	0.25536
Matn3	10.0972	-2.46913	1.21376	-2.03429	0.0419226	0.255369
Cyb5rl	9.54979	-2.76321	1.35881	-2.03354	0.0419975	0.255702
Prps1l3	49.1482	1.12688	0.554452	2.03241	0.0421118	0.256151
D17Wsu92e	403.283	-0.632039	0.310967	-2.0325	0.0421035	0.256151
Rab5c	759.253	-0.757051	0.372652	-2.03152	0.0422021	0.256577
Prrt4	9.81688	-2.863	1.40983	-2.03074	0.0422812	0.256728
Caskin2	30.5633	-1.92675	0.948635	-2.03107	0.0422477	0.256728
Haghl	35.903	-1.76515	0.869244	-2.03068	0.0422878	0.256728
Mbd2	135.563	1.06506	0.524588	2.03028	0.042328	0.25685
Gtpbp10	18.2137	2.38889	1.17726	2.02919	0.0424387	0.257397
Zbtb25	34.6927	1.24166	0.612107	2.0285	0.0425093	0.257702
Disp1	48.603	-1.38344	0.682696	-2.02644	0.0427201	0.258081
Tmem255a	3.02296	5.1963	2.56426	2.02643	0.0427203	0.258081
Pkn2	65.4688	-1.16802	0.576088	-2.02751	0.0426102	0.258081
Ppih	29.5358	1.71792	0.847677	2.02663	0.0427006	0.258081
Clec4a3	2.89685	5.90922	2.9152	2.02704	0.0426587	0.258081
Vezt	28.7372	-2.45551	1.21149	-2.02685	0.0426776	0.258081
Il15	16.0023	1.80498	0.890868	2.02609	0.0427552	0.258081
Atp6v0d1	212.531	-1.03142	0.508967	-2.02649	0.0427145	0.258081
Sf3b6	332.716	1.25481	0.619317	2.02611	0.0427531	0.258081
Taf11	73.7598	1.18403	0.584557	2.02552	0.042814	0.258312
Adamtsl3	27.9997	1.62828	0.804037	2.02513	0.0428541	0.258431
Usp24	179.854	-0.839404	0.414537	-2.02492	0.0428758	0.258439
Cracr2b	32.7117	-2.17518	1.07449	-2.02438	0.042931	0.258525
Cdip1	123.406	-1.19752	0.591524	-2.02446	0.0429229	0.258525
Eno1	4.68264	3.56987	1.764	2.02373	0.0429976	0.258803
Gm10273	16.4432	1.69586	0.838234	2.02314	0.0430588	0.258925
Ccl8	95.4697	1.69838	0.839411	2.0233	0.0430423	0.258925
Flrt1	5.58469	-4.58775	2.26874	-2.02216	0.0431597	0.259409
Stim2	75.5568	-1.17788	0.582785	-2.02113	0.0432668	0.259929
Dido1	51.4177	0.957194	0.473751	2.02046	0.0433358	0.259976
Socs3	659.747	0.998499	0.494107	2.02081	0.043299	0.259976
0610009O20Rik	33.9403	-1.67927	0.831132	-2.02046	0.0433362	0.259976
Tmx2	46.1396	-1.3399	0.663366	-2.01985	0.0433991	0.259979
Rprd2	115.26	-1.28213	0.634761	-2.01986	0.0433981	0.259979
Sbf2	87.5707	1.08124	0.535358	2.01966	0.0434188	0.259979
Camk2a	30.8086	-1.35165	0.669127	-2.02003	0.0433805	0.259979
Fam208b	2.82335	4.34469	2.15163	2.01926	0.0434605	0.260105
Anks6	9.4674	-2.85501	1.41501	-2.01766	0.0436263	0.260237
Rnf10	665.261	-1.44579	0.71632	-2.01836	0.043554	0.260237
Zfp790	11.6132	-2.40536	1.19187	-2.01813	0.0435772	0.260237
Itgal	4.20572	4.35787	2.15901	2.01846	0.0435439	0.260237
Vamp2	135.313	-0.916675	0.454066	-2.01881	0.0435066	0.260237
Slc25a39	196.408	0.944426	0.468074	2.01769	0.0436239	0.260237
4933408B17Rik	18.5381	-3.07027	1.52164	-2.01773	0.0436191	0.260237
Fam210b	29.2584	-1.52076	0.754079	-2.01671	0.0437255	0.260516
Cyba	265.809	0.856234	0.424559	2.01676	0.0437202	0.260516
Nrros	15.1231	2.83413	1.40538	2.01662	0.043735	0.260516
Arxes2	12.9988	-3.06093	1.51835	-2.01595	0.0438048	0.26081
Amy1	21.2056	-2.06034	1.0222	-2.0156	0.0438419	0.260908
Bmp2	348.68	0.76093	0.377921	2.01346	0.0440659	0.261437
Bola1	52.506	-1.25596	0.62362	-2.01398	0.044012	0.261437
Tmem59	1048.17	-0.601861	0.298887	-2.01367	0.0440441	0.261437
Tinagl1	9.96507	2.22238	1.10381	2.01337	0.0440754	0.261437
Bri3bp	28.6635	-1.28927	0.640098	-2.01418	0.0439907	0.261437
Cadm4	4.57797	-3.18605	1.58213	-2.01377	0.0440339	0.261437
Tubb2b	493.255	1.08813	0.540221	2.01423	0.0439853	0.261437
Ccdc138	2.12782	-4.9168	2.44273	-2.01283	0.0441325	0.261653
Uap1	1299	0.950298	0.472185	2.01256	0.0441614	0.261702
Pcbd1	6.88651	-2.48775	1.23648	-2.01197	0.0442236	0.261763
Trim13	14.2003	-2.07624	1.03192	-2.01201	0.0442184	0.261763
Itga1	146.392	1.32044	0.656326	2.01187	0.0442338	0.261763
Mtpn	370.703	0.790344	0.393059	2.01075	0.0443518	0.262094
Dnal4	164.413	-0.739518	0.367754	-2.0109	0.0443356	0.262094
Lca5l	18.019	-2.15732	1.07281	-2.01091	0.0443354	0.262094
Sec62	448.608	-0.680221	0.338341	-2.01046	0.0443828	0.262154
Krcc1	150.735	0.869173	0.432705	2.0087	0.0445693	0.262993
Ruvbl2	5.08939	3.18487	1.58598	2.00814	0.0446287	0.262993
Maml2	47.809	2.01361	1.00272	2.00814	0.0446282	0.262993
Apopt1	26.7952	-1.88156	0.936901	-2.00829	0.044613	0.262993
Tubb5	1153.21	0.785759	0.391142	2.00888	0.0445497	0.262993
Gstt2	50.0247	1.3568	0.675884	2.00745	0.044702	0.26318
Uqcc2	100.19	1.08661	0.541282	2.00747	0.0447	0.26318
Hemk1	9.56271	-2.66638	1.32865	-2.00684	0.0447669	0.263318
Scfd1	114.112	0.805663	0.401449	2.00689	0.0447614	0.263318
Src	61.973	1.19192	0.594199	2.00593	0.0448636	0.263764
Rtn3	431.964	-0.53915	0.268824	-2.00559	0.0449002	0.263856
Vim	4196.57	0.702845	0.350606	2.00466	0.0449997	0.264318
Klhl42	9.07905	-2.38437	1.18998	-2.00371	0.0451011	0.264546
Echs1	117.015	1.17936	0.588523	2.00393	0.0450771	0.264546
Cyb561	50.2707	-1.41546	0.706419	-2.00371	0.0451011	0.264546
Pepd	29.3914	-1.5341	0.766006	-2.00273	0.0452062	0.265039
Daam1	122.164	-1.25546	0.626981	-2.00239	0.0452432	0.265133
Crnkl1	37.2573	-1.28036	0.639724	-2.00142	0.045347	0.265402
Ppfia1	113.932	0.953683	0.476457	2.00161	0.0453263	0.265402
Acod1	2.54581	4.49752	2.24736	2.00124	0.0453662	0.265402
Slc29a1	400.017	0.965841	0.482635	2.00118	0.0453728	0.265402
Cttn	319.587	0.817009	0.408495	2.00004	0.0454955	0.265997
Pecam1	12.969	1.96154	0.98092	1.9997	0.0455329	0.266092
Oprm1	246.103	1.16535	0.582825	1.99948	0.0455568	0.266109
Rpl5	697.942	1.21965	0.610061	1.99922	0.0455848	0.266149
Sdc4	560.003	0.833413	0.417011	1.99854	0.0456582	0.266333
Tnnt1	25.0691	-2.34926	1.17546	-1.99858	0.0456538	0.266333
Ralbp1	165.52	1.09585	0.548549	1.99772	0.0457466	0.266725
Klf13	257.249	1.32443	0.66325	1.99687	0.0458388	0.266772
Prss23	370.857	0.85849	0.429855	1.99716	0.0458075	0.266772
Tmem123	180.667	0.892339	0.446836	1.99702	0.0458235	0.266772
Arl3	208.574	-0.740734	0.370904	-1.99711	0.0458137	0.266772
Fam69b	11.7301	2.76324	1.38441	1.99596	0.0459379	0.26698
Wisp2	160.037	1.06437	0.533201	1.99619	0.0459129	0.26698
Tra2b	369.542	0.771704	0.386632	1.99596	0.0459378	0.26698
Ccrl2	6.68082	3.6228	1.81597	1.99497	0.0460462	0.267364
Zc2hc1c	6.41344	-3.85474	1.93206	-1.99514	0.0460276	0.267364
Mkks	15.5192	-2.28799	1.14734	-1.99417	0.046133	0.267597
Nf2	124.252	-0.956937	0.479845	-1.99426	0.0461235	0.267597
Dgcr8	68.0317	-1.18544	0.594499	-1.99402	0.0461498	0.267597
Setd5	313.633	-1.37787	0.691083	-1.99378	0.0461764	0.267629
Ephb4	73.4508	-1.04237	0.522873	-1.99354	0.0462028	0.267659
Hcls1	9.12664	3.29763	1.65438	1.99328	0.0462312	0.267701
Hist1h4m	3.33756	3.48577	1.74967	1.99224	0.0463449	0.268237
Zfp644	23.3087	1.23356	0.619367	1.99165	0.04641	0.268273
Msl1	574.687	-0.906295	0.455041	-1.99168	0.0464064	0.268273
Litaf	189.455	0.750731	0.376948	1.9916	0.0464148	0.268273
Vcpkmt	6.84156	-2.57917	1.29518	-1.99136	0.0464416	0.268306
Mdh2	1205.2	-0.640796	0.321901	-1.99066	0.0465184	0.268627
Tmem131	51.9771	1.10832	0.556979	1.98988	0.0466047	0.269002
Ubiad1	26.7624	-1.96441	0.988059	-1.98815	0.046795	0.269978
Gsap	24.2432	1.90487	0.958388	1.98758	0.0468585	0.2702
Lamb2	601.817	-0.872836	0.439221	-1.98724	0.0468959	0.2702
Slirp	223.49	1.09627	0.551661	1.98722	0.0468975	0.2702
Pcna	85.8111	1.07014	0.538681	1.9866	0.046967	0.270231
Pank4	11.5009	2.57266	1.29495	1.98669	0.0469572	0.270231
Plcd1	86.382	-0.97676	0.491621	-1.98681	0.0469431	0.270231
Fras1	2.63483	-5.17587	2.6084	-1.98431	0.0472214	0.271096
R3hcc1	31.5811	-1.40798	0.709675	-1.98398	0.0472583	0.271096
Wdr61	96.7411	1.02142	0.514903	1.98371	0.0472886	0.271096
Prl2c3	2.14465	4.60648	2.32087	1.98481	0.0471657	0.271096
Nek9	249.059	-0.78439	0.395229	-1.98464	0.047184	0.271096
Tymp	47.2078	-1.79373	0.904033	-1.98414	0.0472398	0.271096
Clcn2	18.0024	-1.95504	0.98514	-1.98453	0.0471965	0.271096
Mcfd2	147.513	0.895149	0.451219	1.98385	0.0472731	0.271096
Kars	118.988	0.870067	0.438656	1.98348	0.0473134	0.271115
Dusp8	53.5359	1.08716	0.548264	1.98291	0.0473776	0.27136
Nelfcd	298.397	-1.16281	0.586716	-1.98189	0.0474914	0.271766
Polr3gl	228.31	-1.47932	0.7464	-1.98194	0.0474863	0.271766
Nlgn3	2.71258	-5.07726	2.5626	-1.98129	0.0475588	0.271945
Amhr2	2.04538	-5.06035	2.55415	-1.98123	0.0475656	0.271945
Nup160	16.6665	-2.23318	1.1275	-1.98064	0.0476312	0.271979
Cyp2u1	40.608	-1.82042	0.919367	-1.98007	0.0476952	0.271979
Lzic	27.2556	1.72322	0.870398	1.9798	0.0477257	0.271979
Fam216a	71.8605	-1.1012	0.556018	-1.98051	0.0476466	0.271979
Rcn2	171.801	-0.865249	0.43701	-1.97993	0.0477117	0.271979
Ube2b	369.089	0.798739	0.403476	1.97964	0.0477435	0.271979
Rnf167	106.51	-1.22136	0.616748	-1.98032	0.0476676	0.271979
Atp5g2	71.9682	1.09503	0.55295	1.98035	0.0476642	0.271979
Tsga10	12.7215	-2.26674	1.14533	-1.97912	0.0478025	0.272193
Tango2	39.8528	1.00042	0.50559	1.97871	0.0478484	0.272209
Gsk3b	269.351	1.18924	0.601008	1.97875	0.0478443	0.272209
Atxn7l1	24.0037	-2.33047	1.17841	-1.97763	0.0479702	0.272779
Pex5l	3.90286	-3.79624	1.91982	-1.9774	0.0479966	0.272807
AI987944	43.0437	-1.56656	0.792341	-1.97713	0.0480269	0.272857
Cpxm1	288.636	-1.58183	0.800287	-1.97658	0.0480888	0.272877
Lepr	14.8459	-2.21014	1.11819	-1.97653	0.0480951	0.272877
Mfsd3	13.6768	2.24814	1.13727	1.97679	0.0480658	0.272877
Msn	2033.69	-1.13291	0.573299	-1.97612	0.0481407	0.273013
Nipa2	45.0786	1.27319	0.644823	1.97448	0.0483269	0.273946
Kdelr3	112.296	0.947339	0.480026	1.97351	0.0484369	0.274447
Ing3	61.217	-0.967049	0.490062	-1.97332	0.0484591	0.27445
Tmcc2	74.5147	0.795771	0.403409	1.97261	0.0485395	0.274461
Tor4a	26.6024	1.78176	0.903166	1.97279	0.0485193	0.274461
Zfp931	4.69047	3.95785	2.00667	1.97235	0.0485695	0.274461
Tdp2	14.5983	-2.1596	1.09485	-1.97251	0.0485517	0.274461
Fyttd1	95.0144	0.799337	0.405164	1.97287	0.0485099	0.274461
Lacc1	9.60384	2.67239	1.35553	1.97148	0.0486692	0.274617
Tipin	135.829	-0.848541	0.430412	-1.97146	0.0486708	0.274617
Wdr70	22.0106	1.78494	0.905526	1.97116	0.0487051	0.274617
Zhx1	41.4383	-1.31762	0.668448	-1.97116	0.0487055	0.274617
Lpp	190.852	1.37818	0.698948	1.97179	0.0486337	0.274617
Tmx4	63.7161	1.37312	0.696675	1.97096	0.0487287	0.274625
Ckap5	41.9926	1.6651	0.844911	1.97074	0.0487537	0.274644
Stub1	359.983	-0.921502	0.467744	-1.9701	0.0488272	0.274935
Slc19a1	37.9546	1.16444	0.591796	1.96764	0.0491092	0.276201
Icam4	3.21937	-4.72737	2.40264	-1.96757	0.0491173	0.276201
Cd83	7.48517	2.52191	1.2817	1.96763	0.0491102	0.276201
Mrpl4	77.6618	-0.832119	0.423053	-1.96694	0.0491902	0.276488
Dusp28	33.8475	-1.64672	0.8379	-1.9653	0.0493799	0.277292
Abcb1b	12.1464	1.95221	0.99352	1.96494	0.049421	0.277292
Mtus2	6.73882	-2.95964	1.50581	-1.96547	0.0493593	0.277292
Mief2	12.7171	-2.24143	1.1406	-1.96513	0.0493997	0.277292
Lrrc41	9.48479	2.13633	1.08756	1.96434	0.0494912	0.27744
Cox4i1	536.612	0.852113	0.433769	1.96444	0.0494792	0.27744
Tppp	14.719	3.17886	1.61884	1.96366	0.0495693	0.277755
Serpinb8	42.3647	-1.89167	0.963821	-1.96268	0.0496833	0.278025
BC028528	18.5885	1.78078	0.907309	1.9627	0.0496807	0.278025
Mrpl51	116.834	-0.81709	0.416246	-1.963	0.0496464	0.278025
Ptpru	45.0751	-1.62431	0.827817	-1.96217	0.0497431	0.278236
Mlkl	15.4258	2.74874	1.40138	1.96145	0.0498262	0.278578
Atp6v1a	276.349	0.754116	0.384565	1.96096	0.0498839	0.278777
Nr4a2	1232.29	0.875575	0.446793	1.95969	0.0500322	0.279412
Prpf4	13.2022	1.93646	0.988406	1.95917	0.0500924	0.279412
Pop4	36.8956	-1.42192	0.725825	-1.95904	0.0501079	0.279412
Lix1	3.87256	-3.21475	1.64074	-1.95933	0.0500746	0.279412
Tnks2	444.841	-0.814861	0.415938	-1.95909	0.0501019	0.279412
Dnase2a	28.4053	-1.35776	0.693203	-1.95868	0.0501508	0.279528
Akirin2	191.441	0.790715	0.403782	1.95827	0.0501982	0.279547
Tcta	45.0212	1.07787	0.550401	1.95833	0.050191	0.279547
Prepl	10.2021	-2.33231	1.19126	-1.95785	0.0502473	0.279697
Rbck1	111.714	0.967075	0.494255	1.95663	0.0503909	0.280183
Klhl35	3.41821	5.15036	2.63237	1.95654	0.0504011	0.280183
Cited2	68.1065	1.04169	0.532384	1.95665	0.0503885	0.280183
Cavin4	2.46341	-4.34047	2.22004	-1.95513	0.0505678	0.280987
Vapb	548.259	-1.0878	0.55651	-1.95469	0.0506197	0.281001
Rrp8	27.8657	-1.59044	0.813699	-1.95457	0.0506334	0.281001
Tcof1	59.7533	1.57072	0.803627	1.95454	0.050637	0.281001
Dnph1	3.95022	3.95208	2.02236	1.95419	0.0506785	0.281108
Selenok	535.893	0.874634	0.447669	1.95375	0.0507303	0.28114
Cacnb3	20.8259	1.64753	0.843306	1.95365	0.0507422	0.28114
Safb2	33.4713	1.37987	0.706326	1.95358	0.0507508	0.28114
Tmem37	11.1728	2.13014	1.09119	1.95212	0.0509235	0.281932
Ubac1	62.9431	1.14877	0.588511	1.952	0.0509385	0.281932
Saa2	12.8371	2.87566	1.47359	1.95146	0.0510019	0.282037
Mrc2	77.7868	-1.08354	0.555239	-1.95149	0.0509991	0.282037
Limk2	52.6592	-1.20566	0.617957	-1.95105	0.051051	0.282185
Ints6	67.327	1.2632	0.64752	1.95083	0.0510775	0.282208
Psme1	74.2362	1.54742	0.793405	1.95036	0.0511335	0.282394
Phkg2	27.3989	-1.7643	0.904988	-1.94953	0.0512318	0.282717
Hist1h2ap	2.40045	4.83544	2.48036	1.94949	0.0512367	0.282717
Swi5	2752.89	-1.04639	0.536847	-1.94914	0.0512785	0.282825
Mvk	48.5131	-1.38062	0.7084	-1.94893	0.0513034	0.282839
Rnf217	57.4382	1.25774	0.645834	1.94747	0.0514788	0.283436
Fancl	27.394	2.22706	1.14355	1.9475	0.0514744	0.283436
Hist1h2ac	4.97658	3.75838	1.92963	1.94772	0.051448	0.283436
Fam78b	15.2324	-2.10113	1.07927	-1.9468	0.0515588	0.283684
Ece1	669.215	-0.833852	0.428338	-1.94672	0.0515687	0.283684
E2f5	17.7958	2.01242	1.03399	1.94627	0.0516218	0.283853
Echdc3	4.80796	4.07228	2.09322	1.94546	0.0517197	0.284069
Cops2	101.783	0.941818	0.484093	1.94553	0.0517109	0.284069
Erp44	223.116	0.648852	0.333534	1.94539	0.0517284	0.284069
Tfe3	157.173	-0.742657	0.381906	-1.94461	0.0518222	0.284337
Ddx60	2.97294	4.21181	2.16575	1.94474	0.0518068	0.284337
Arxes1	2.17991	-3.76463	1.93658	-1.94396	0.0519007	0.284521
Rit1	159.892	-0.943941	0.485567	-1.944	0.0518956	0.284521
Zhx3	453.276	-1.46548	0.75401	-1.94358	0.0519463	0.284648
Smarcd3	19.419	-2.343	1.2059	-1.94295	0.0520227	0.284943
Pogz	63.2089	-1.02724	0.528807	-1.94256	0.0520688	0.285072
Plekho1	51.793	-1.73895	0.895883	-1.94104	0.0522532	0.285849
Whrn	6.63249	-2.73065	1.40708	-1.94065	0.0523008	0.285849
Usp25	68.3901	0.995861	0.513072	1.94098	0.0522611	0.285849
Nudt12	2.93164	-4.20413	2.16636	-1.94065	0.0523011	0.285849
Pnp2	2.83199	3.83063	1.97432	1.94023	0.0523515	0.286002
Ackr1	69.9747	1.39859	0.720996	1.9398	0.0524035	0.286116
Laptm4b	231.116	-0.838259	0.432162	-1.93969	0.0524176	0.286116
Mxd1	91.9033	-1.37215	0.707509	-1.93942	0.0524507	0.286173
Cpsf6	121.1	-0.782214	0.403597	-1.93811	0.0526103	0.28692
Zfp58	28.9064	-2.5898	1.33656	-1.93767	0.0526641	0.287089
Wbp1l	163.093	-0.928678	0.479357	-1.93734	0.0527036	0.287181
Rasal2	17.5025	1.71152	0.883716	1.93673	0.0527786	0.287466
Pomgnt1	44.0124	1.2352	0.638092	1.93576	0.0528966	0.28775
Zfp784	15.5239	-2.2894	1.18266	-1.93581	0.0528909	0.28775
Dhcr7	15.6645	2.00362	1.03516	1.93556	0.0529216	0.28775
Gli3	58.3744	1.35756	0.701376	1.93556	0.0529212	0.28775
Htra3	1323.5	-0.59224	0.306136	-1.93457	0.0530437	0.28799
Iqgap1	683.798	0.66465	0.343583	1.93447	0.0530559	0.28799
Wdr53	16.4203	-1.92067	0.992874	-1.93446	0.0530567	0.28799
Trappc8	21.5536	-1.77021	0.91497	-1.93472	0.0530244	0.28799
Rexo4	28.7365	-1.67479	0.866327	-1.93321	0.0532101	0.288036
Polr2b	77.6803	-1.04465	0.540112	-1.93413	0.0530966	0.288036
Iqsec1	164.304	-0.944004	0.488294	-1.93327	0.0532029	0.288036
M6pr	92.0229	0.944352	0.488445	1.93338	0.0531888	0.288036
Erbb3	4.59162	3.42039	1.76905	1.93346	0.0531794	0.288036
Il7r	2.73789	5.8107	3.00591	1.93309	0.0532246	0.288036
Rpl35a	733.335	1.16131	0.600572	1.93367	0.0531533	0.288036
Cldn19	2.73202	-4.76711	2.46678	-1.93252	0.0532948	0.288293
Uqcrq	300.068	0.881107	0.456071	1.93195	0.0533656	0.288306
Rab11fip4	8.33687	-2.9703	1.53723	-1.93224	0.0533304	0.288306
Zfp523	101.551	-1.04475	0.540729	-1.93211	0.0533465	0.288306
Zbtb22	99.9549	-1.15419	0.597507	-1.93167	0.0533999	0.288369
Ang	28.9119	-1.69434	0.877558	-1.93074	0.0535147	0.288373
Npat	17.7181	-1.56833	0.812209	-1.93094	0.0534904	0.288373
Nbr1	87.6929	-1.49337	0.773464	-1.93075	0.0535139	0.288373
Gsc	15.0191	-1.96953	1.01996	-1.93098	0.053485	0.288373
Anks1	56.3988	-1.81522	0.939991	-1.93111	0.0534697	0.288373
Zfp362	51.2976	1.41284	0.73195	1.93024	0.0535765	0.288413
Ube2j2	168.781	1.0779	0.558474	1.93008	0.0535969	0.288413
Cyb5r4	60.2023	0.89066	0.461449	1.93014	0.0535897	0.288413
Irx2	2.651	4.0507	2.09886	1.92995	0.0536132	0.288413
Eif2ak2	54.3058	-1.88907	0.979882	-1.92785	0.0538738	0.289692
Cdc42ep3	88.7855	0.845133	0.438575	1.927	0.0539799	0.290139
Rps7	416.575	1.11143	0.577073	1.92598	0.054107	0.290699
Mpp6	60.4601	-1.81978	0.944962	-1.92578	0.0541325	0.290712
Qpct	26.1057	-1.48158	0.769538	-1.92528	0.0541942	0.29092
Rhpn2	4.66182	-3.38044	1.75617	-1.9249	0.0542422	0.290954
Chmp6	56.0105	1.04078	0.540702	1.92486	0.0542464	0.290954
Alas2	2.78792	-4.73293	2.45965	-1.92423	0.0543255	0.291254
L3mbtl2	16.0857	-1.81012	0.940953	-1.92371	0.0543904	0.291479
Psmd11	486.838	1.09694	0.570454	1.92293	0.0544893	0.291886
Asb4	3.95272	4.62046	2.40384	1.92211	0.0545917	0.29231
Phf12	68.3419	1.06602	0.55471	1.92177	0.054635	0.292419
Tmem132e	4.67266	3.62689	1.88785	1.92117	0.0547099	0.292696
Ppfibp2	26.2303	-1.93293	1.00637	-1.92069	0.0547704	0.292895
Zeb1	143.724	1.21241	0.631365	1.9203	0.0548199	0.293037
Arf5	1303.63	-1.0649	0.554654	-1.91994	0.0548658	0.293158
Crocc	4.44947	-3.67381	1.91445	-1.91899	0.0549853	0.293599
Ctnna1	241.568	0.900422	0.469234	1.91892	0.0549948	0.293599
Snx7	49.9337	1.32739	0.691949	1.91833	0.0550687	0.293623
Ceacam20	2.15118	5.24117	2.73215	1.91833	0.0550688	0.293623
Mettl23	48.0342	1.38212	0.720352	1.91868	0.0550249	0.293623
Stard3nl	19.4666	1.81339	0.945469	1.91798	0.0551137	0.293738
B630019K06Rik	7.80298	-2.89343	1.50877	-1.91774	0.0551442	0.293778
Usp50	208.954	-0.845408	0.440881	-1.91754	0.0551693	0.293788
Ubr5	190.736	-0.922109	0.481031	-1.91694	0.0552451	0.294067
Slc25a30	109.225	0.978724	0.510971	1.91542	0.0554388	0.294505
Mprip	429.261	0.566929	0.295942	1.91567	0.0554067	0.294505
Usp22	330.526	-0.92517	0.482856	-1.91604	0.0553605	0.294505
Mettl26	21.9198	-1.89851	0.991193	-1.91538	0.0554437	0.294505
Pcdhb11	2.74009	4.93228	2.57442	1.91588	0.0553806	0.294505
Tubg1	47.2137	-1.1929	0.622939	-1.91496	0.0554982	0.294671
Cstad	2.06366	-4.70487	2.45717	-1.91475	0.0555239	0.294684
Map2k3	295.563	0.732734	0.382726	1.91451	0.0555546	0.294687
Xrcc6	56.255	1.31656	0.687722	1.91439	0.0555709	0.294687
Nvl	22.7594	1.75775	0.918685	1.91334	0.0557052	0.294781
Rxra	163.658	-1.21795	0.636515	-1.91348	0.0556873	0.294781
Rhoc	1882.65	-0.80931	0.422876	-1.91382	0.0556426	0.294781
Zfp830	26.4047	-1.29317	0.675855	-1.91339	0.0556981	0.294781
Ms4a7	3.84845	4.27586	2.23433	1.91371	0.0556571	0.294781
Eif4e2	196.839	-0.825047	0.43132	-1.91284	0.0557686	0.294808
Gpatch4	56.9595	-1.43499	0.750223	-1.91275	0.0557802	0.294808
Trdc	12.4649	2.72057	1.42231	1.91278	0.0557758	0.294808
Rab6b	20.7383	-2.67465	1.39859	-1.91238	0.0558272	0.294934
Spopl	56.712	1.34101	0.701703	1.91108	0.0559944	0.295201
Astn2	13.0678	2.87853	1.50584	1.91158	0.0559302	0.295201
Pigv	26.0146	-1.96106	1.02584	-1.91166	0.0559203	0.295201
Yap1	321.701	0.698293	0.365368	1.9112	0.0559787	0.295201
Lamb1	901.192	0.979597	0.512547	1.91123	0.0559746	0.295201
Gtpbp1	72.035	-0.94789	0.496213	-1.91025	0.0561014	0.295519
Smad7	50.6352	1.46211	0.765382	1.9103	0.0560948	0.295519
Slc25a19	47.7564	-1.30551	0.683538	-1.90993	0.0561424	0.295612
Snupn	28.5193	-1.12415	0.588724	-1.90947	0.0562012	0.295798
Riok3	207.079	0.756318	0.396139	1.90923	0.0562331	0.295843
Flvcr2	6.29013	-2.74794	1.43966	-1.90874	0.0562958	0.29605
Paxx	35.8729	1.22553	0.642477	1.90751	0.0564539	0.296266
Polg	47.7953	1.04922	0.549919	1.90795	0.0563979	0.296266
Rtcb	511.128	-0.826002	0.43301	-1.90758	0.0564452	0.296266
Hook2	22.4594	1.75499	0.920006	1.90759	0.0564444	0.296266
Mxra7	202.918	-0.60275	0.315932	-1.90785	0.0564107	0.296266
Shank1	7.20464	-2.75541	1.44535	-1.9064	0.0565989	0.296904
Syt2	4.26222	-2.81684	1.478	-1.90584	0.0566709	0.297065
Pank2	88.8405	0.816627	0.428497	1.9058	0.0566767	0.297065
Slc8a3	15.5764	-2.258	1.18503	-1.90545	0.0567218	0.297179
Crkl	5.94357	3.91935	2.05781	1.90462	0.0568294	0.29762
Klhl8	22.682	-1.93028	1.01382	-1.90396	0.0569156	0.297948
Raet1e	2.10378	4.84823	2.54805	1.90272	0.0570772	0.298467
Chst3	7.79892	-3.10115	1.6299	-1.90266	0.0570855	0.298467
Zfp953	3.58989	4.46448	2.34623	1.90283	0.0570626	0.298467
Melk	2.75246	3.87085	2.03464	1.90247	0.0571094	0.298469
Rnpepl1	57.3511	1.40945	0.740975	1.90216	0.0571508	0.298508
Lpcat2	10.9236	1.89273	0.995101	1.90205	0.0571642	0.298508
Galnt9	7.63109	2.53045	1.33055	1.90181	0.057196	0.298551
Pmpcb	127.144	0.907183	0.477252	1.90085	0.0573222	0.298964
Kctd6	16.8851	-1.76673	0.929437	-1.90086	0.0573201	0.298964
Tprn	9.6288	2.58295	1.35907	1.90053	0.0573633	0.299055
Las1l	21.1139	1.66542	0.876718	1.8996	0.0574851	0.29935
Trappc3	191.01	0.909629	0.478778	1.8999	0.0574463	0.29935
C1rb	467.335	2.5441	1.33931	1.89956	0.057491	0.29935
Akt3	65.1931	-1.29911	0.684303	-1.89844	0.0576386	0.299426
Svbp	99.1436	1.0221	0.538266	1.89888	0.0575804	0.299426
Tmem208	109.679	0.954652	0.50288	1.89837	0.0576474	0.299426
Psmd6	78.8915	1.03987	0.547575	1.89904	0.0575591	0.299426
Jrkl	15.2392	-2.20414	1.16061	-1.89912	0.0575488	0.299426
Zfp960	3.64699	-3.67775	1.937	-1.89869	0.0576054	0.299426
Cenps	2.86819	3.95084	2.0822	1.89743	0.0577708	0.299698
P4ha2	190.754	0.881531	0.46459	1.89744	0.0577703	0.299698
Rnaset2b	109.804	1.21447	0.640039	1.8975	0.0577621	0.299698
Cldn12	39.6114	-1.53207	0.807678	-1.89688	0.0578435	0.299952
Dnajc16	47.7276	-1.11262	0.586661	-1.89652	0.0578907	0.300074
Efl1	26.2277	-1.68359	0.887829	-1.8963	0.0579201	0.300104
3110043O21Rik	49.0732	1.10728	0.584236	1.89526	0.0580574	0.300368
Tmem129	15.7309	-2.20923	1.16581	-1.89502	0.0580898	0.300368
Fkrp	32.6058	1.18595	0.625786	1.89514	0.0580736	0.300368
Derl2	93.7758	0.648527	0.342104	1.8957	0.0579996	0.300368
Erg	12.8805	-2.18636	1.15342	-1.89555	0.0580193	0.300368
Fgfr2	103.06	-1.11518	0.58875	-1.89415	0.0582045	0.300838
Fmod	4289.8	-1.26994	0.670619	-1.89368	0.0582676	0.300919
Eif3j1	87.1566	1.2108	0.639338	1.89384	0.0582459	0.300919
Pkig	99.3435	1.27524	0.673911	1.89229	0.0584523	0.301486
S100a11	168.124	1.09972	0.581315	1.89178	0.0585204	0.301486
Tspan12	26.3567	-1.56798	0.828691	-1.89212	0.0584752	0.301486
Plk1	28.0975	2.06668	1.0924	1.89186	0.0585091	0.301486
Snrpd3	999.568	-1.0686	0.564826	-1.89191	0.0585032	0.301486
Cxadr	1.86858	-4.82458	2.54948	-1.89238	0.0584405	0.301486
Pla2g4a	19.1456	1.64853	0.871628	1.89132	0.0585819	0.301606
Efnb2	26.7385	-1.26986	0.67144	-1.89125	0.0585914	0.301606
Prkag2	78.1623	-1.0349	0.547352	-1.89074	0.0586592	0.301833
Atf6b	232.333	-0.830603	0.439439	-1.89014	0.0587387	0.302119
Nob1	32.028	1.40289	0.742793	1.88867	0.0589357	0.302886
Ms4a6b	3.87088	4.19956	2.22341	1.8888	0.0589192	0.302886
Clasp1	68.3422	1.06309	0.563192	1.88762	0.0590765	0.302933
Cav2	193.777	-1.25829	0.666738	-1.88724	0.0591285	0.302933
Metap2	215.517	0.916646	0.485512	1.888	0.0590261	0.302933
Stac3	10.5935	-2.15109	1.13969	-1.88744	0.0591017	0.302933
Epn2	193.1	-0.758684	0.401783	-1.88829	0.0589868	0.302933
Tfcp2	18.5279	1.70997	0.906098	1.88718	0.0591362	0.302933
Nme5	3.0617	5.43135	2.87699	1.88786	0.0590445	0.302933
Smad2	136.45	-1.09262	0.578678	-1.88812	0.0590094	0.302933
Uqcrc2	155.225	0.845397	0.448044	1.88686	0.0591787	0.303028
Slc35d2	30.9063	1.48524	0.787271	1.88656	0.0592191	0.303112
Irf9	139.851	0.798309	0.423267	1.88606	0.0592865	0.303334
Smarca4	52.9012	1.12337	0.595884	1.88521	0.059401	0.303797
Alg9	25.7673	1.4443	0.767476	1.88188	0.0598517	0.305978
Stat5a	35.4942	1.54837	0.822988	1.8814	0.0599179	0.306193
Copa	441.17	0.833678	0.443363	1.88035	0.0600605	0.306354
1110034G24Rik	17.8229	1.98385	1.05528	1.87992	0.0601187	0.306354
Rbm38	14.9314	-2.64316	1.40522	-1.88096	0.059978	0.306354
Nans	118.062	0.783526	0.416658	1.8805	0.0600397	0.306354
Lgals4	4.84398	-3.47151	1.84628	-1.88027	0.0600709	0.306354
Zfp867	3.80329	3.30283	1.75682	1.88	0.060108	0.306354
Mpc1	62.112	1.34197	0.713739	1.88019	0.0600819	0.306354
Mcm2	27.1582	1.55162	0.825475	1.87968	0.0601524	0.306402
Ddhd1	35.2482	-1.6616	0.884382	-1.87883	0.0602682	0.306868
Smg9	36.2004	-1.54218	0.820947	-1.87854	0.060307	0.306932
Hsd11b2	9.28778	3.66187	1.94949	1.87838	0.0603293	0.306932
Ptk2b	22.1018	2.41599	1.28633	1.8782	0.0603536	0.306933
Gtf3c6	62.5103	-1.48136	0.789092	-1.87729	0.0604777	0.30744
Stambp	58.7219	-1.4081	0.750239	-1.87687	0.0605361	0.307614
Polr2k	41.6204	1.05018	0.559602	1.87666	0.0605642	0.307633
Usp6nl	56.809	-1.08526	0.578586	-1.87571	0.0606946	0.308172
Rpl37a	2053.1	0.909646	0.485104	1.87516	0.060771	0.308216
Pold3	21.1465	-1.53458	0.81826	-1.87542	0.0607347	0.308216
Fabp7	12.7979	3.29222	1.75574	1.87512	0.0607764	0.308216
Wisp1	222.526	1.19128	0.635545	1.87442	0.0608724	0.30858
Tmed3	542.332	-0.907711	0.484337	-1.87413	0.0609121	0.308657
Bdnf	11.0777	-2.21922	1.18455	-1.87347	0.0610029	0.308956
Aph1a	526.937	-0.975419	0.520841	-1.87278	0.061099	0.308956
Nipal3	4.23371	-3.50112	1.86893	-1.87333	0.0610228	0.308956
Adam22	14.5765	-2.39517	1.27894	-1.87278	0.0610991	0.308956
Abhd2	178.308	0.929725	0.496497	1.87257	0.0611277	0.308956
Exoc3l4	114.456	1.57558	0.841443	1.87247	0.0611419	0.308956
Dus3l	26.8149	-1.71584	0.916011	-1.87317	0.061045	0.308956
Fibin	159.63	-0.751874	0.40171	-1.87168	0.0612504	0.309381
Nynrin	13.1291	2.0335	1.08674	1.87119	0.0613188	0.309602
Naa16	15.4742	2.08725	1.11663	1.86924	0.0615892	0.310844
Tmod2	192.711	-0.818228	0.437793	-1.86898	0.061625	0.3109
Xpnpep2	29.4282	-2.37988	1.27352	-1.86874	0.0616591	0.310948
Map7	41.2959	-1.657	0.886897	-1.86832	0.0617181	0.31104
Dhx33	95.9044	-1.28048	0.685388	-1.86826	0.0617263	0.31104
Ebp	249.553	-1.27927	0.684901	-1.86781	0.0617882	0.311213
Ndufa13	615.287	-1.19579	0.640321	-1.86748	0.0618344	0.311213
Mmp15	7.33932	-2.87582	1.53993	-1.8675	0.0618313	0.311213
Ercc5	21.8513	-1.46286	0.783991	-1.86591	0.0620538	0.311624
Idh2	155.76	0.751623	0.402834	1.86584	0.0620639	0.311624
Ccdc137	14.0422	1.9845	1.0633	1.86635	0.061992	0.311624
Nrn1	29.2608	-1.54132	0.825952	-1.86612	0.0620251	0.311624
Nln	31.6227	-1.49154	0.799264	-1.86614	0.0620213	0.311624
Elob	388.762	0.837645	0.448825	1.86631	0.0619983	0.311624
Sorbs2	64.8629	1.48126	0.794243	1.865	0.0621819	0.312093
Ubn2	86.2039	0.867305	0.465203	1.86436	0.0622714	0.312171
Epha1	4.64322	4.05723	2.17611	1.86445	0.062259	0.312171
Rprd1a	8.41622	2.08202	1.11656	1.86467	0.0622281	0.312171
Prtn3	4.07848	4.80813	2.57948	1.86399	0.0623233	0.312198
Thoc7	119.161	0.81131	0.435259	1.86397	0.0623261	0.312198
Ltbr	570.797	-0.908367	0.487392	-1.86373	0.0623596	0.312242
Mcm6	73.8063	1.28294	0.688887	1.86233	0.0625564	0.312251
Cdc123	187.135	-1.10773	0.594636	-1.86288	0.0624796	0.312251
Fam160a1	30.2901	-2.13214	1.14489	-1.86231	0.0625588	0.312251
Kif1b	157.817	-0.870879	0.467372	-1.86335	0.0624127	0.312251
Hnrnpd	75.4335	-0.952522	0.511381	-1.86265	0.0625121	0.312251
Gab2	258.269	-0.892983	0.479355	-1.86288	0.0624788	0.312251
Nt5e	90.499	-1.09167	0.586077	-1.86267	0.0625081	0.312251
Slc12a7	25.9269	1.49399	0.802009	1.86281	0.0624894	0.312251
Plekha6	62.7747	-1.48979	0.800349	-1.86143	0.0626837	0.312382
Lamc3	2.16473	-5.36515	2.88171	-1.86179	0.0626321	0.312382
Letmd1	107.137	-1.20563	0.647641	-1.86157	0.0626642	0.312382
Sp1	556.957	0.787125	0.422835	1.86154	0.0626678	0.312382
Tap1	65.2368	1.13898	0.612001	1.86108	0.0627329	0.312504
Ints6l	23.6534	1.64116	0.882281	1.86013	0.0628672	0.312927
H2-T23	78.1325	1.81935	0.978	1.86027	0.0628471	0.312927
Zgrf1	5.18645	3.75432	2.01863	1.85983	0.062909	0.312933
Wwp2	118.913	-0.856367	0.460469	-1.85977	0.0629178	0.312933
Art3	6.86537	-3.36172	1.80789	-1.85947	0.0629601	0.313007
Pno1	68.2751	0.975644	0.524733	1.85932	0.0629822	0.313007
Sfrp1	271.476	0.717524	0.385983	1.85895	0.0630335	0.313139
Rpl31	914.268	1.03257	0.555745	1.85798	0.0631715	0.313313
Sapcd2	2.22835	5.44201	2.92825	1.85845	0.0631052	0.313313
Atp1a1	648.271	-0.907001	0.488203	-1.85784	0.0631924	0.313313
Tk2	45.7989	-1.25391	0.674818	-1.85814	0.0631493	0.313313
Rhoj	968.969	-0.74402	0.400403	-1.85818	0.0631437	0.313313
Plekhn1	19.0539	2.00953	1.08186	1.85748	0.0632427	0.313381
Gm16486	5.64564	3.58118	1.92825	1.85722	0.0632802	0.313381
Hivep1	82.2328	0.866716	0.466661	1.85727	0.0632725	0.313381
Wnt16	13.9703	-2.36246	1.27285	-1.85604	0.0634481	0.314089
Knstrn	17.663	1.67646	0.90341	1.8557	0.0634966	0.314122
Myef2	38.311	1.21315	0.653837	1.85543	0.0635345	0.314122
Aldh1l1	7.7155	3.06707	1.65293	1.85553	0.0635203	0.314122
Gm21988	165.414	-0.967462	0.52146	-1.8553	0.0635539	0.314122
Eps8l2	2.02376	-4.31412	2.32632	-1.85448	0.06367	0.314573
Abtb2	20.0038	-1.74469	0.940999	-1.85408	0.0637272	0.314721
Rpl13a	4025.94	1.00649	0.542896	1.85393	0.0637497	0.314721
Anp32b	227.976	0.722652	0.389883	1.85351	0.0638094	0.314771
Ppp2r2b	9.90534	-3.14418	1.69634	-1.85351	0.0638097	0.314771
Rsl1d1	386.972	-0.701443	0.378496	-1.85324	0.0638479	0.314837
Ism1	239.717	-1.21044	0.653237	-1.85298	0.0638849	0.314897
Aprt	139.055	0.777586	0.419694	1.85274	0.0639189	0.314942
Hcfc1r1	187.447	-0.933802	0.504118	-1.85235	0.0639758	0.3151
Cops3	152.65	0.962973	0.519929	1.85212	0.0640082	0.315136
Actb	6455.18	0.924144	0.499046	1.85182	0.0640513	0.315226
Naaladl2	39.7759	-1.61921	0.875204	-1.8501	0.0642996	0.316325
Isoc2b	41.2105	-1.69564	0.916628	-1.84987	0.0643324	0.316363
Nudc	100.274	-1.00227	0.541982	-1.84927	0.0644184	0.316663
Eif2d	27.478	-1.79008	0.969128	-1.84711	0.0647313	0.317861
Rpl34	1929.67	0.831064	0.449938	1.84706	0.0647381	0.317861
Gabra4	4.6841	-3.48304	1.88567	-1.84711	0.0647311	0.317861
Sf3a1	101.209	-0.930849	0.504055	-1.84672	0.0647876	0.317861
1810009A15Rik	5.95865	2.50602	1.35699	1.84675	0.0647833	0.317861
Morc3	39.4505	-1.12878	0.611482	-1.84597	0.0648961	0.318147
Cep76	27.5751	1.6214	0.878308	1.84605	0.0648843	0.318147
Srsf11	193.573	0.653368	0.353985	1.84575	0.0649287	0.318183
Tmem167	241.312	0.82262	0.445867	1.84499	0.0650393	0.318602
Ddx3x	816.643	0.739201	0.400869	1.844	0.0651835	0.318938
R3hdm2	158.842	-0.777594	0.421673	-1.84407	0.0651731	0.318938
Lsm12	41.3466	1.23925	0.67193	1.84432	0.0651368	0.318938
Cebpzos	25.0101	1.85183	1.00475	1.84308	0.0653179	0.319472
Inpp5d	4.15858	4.22688	2.29452	1.84216	0.0654513	0.319726
Bsdc1	30.388	-1.27525	0.692373	-1.84186	0.065496	0.319726
Fat3	10.964	-3.21989	1.74791	-1.84214	0.0654551	0.319726
Faim2	2.53787	-3.83694	2.083	-1.84202	0.0654717	0.319726
Rtn4r	4.87745	-3.00411	1.63057	-1.84237	0.0654212	0.319726
Camp	14.7672	2.24047	1.21654	1.84167	0.0655236	0.319737
Hmgb1	59.2428	0.893888	0.485555	1.84096	0.065627	0.320026
Man2c1	54.7195	1.13387	0.615928	1.84092	0.0656334	0.320026
Prim1	4.91971	3.57516	1.94234	1.84065	0.0656734	0.320098
Cryz	62.1645	0.905328	0.49194	1.84032	0.0657209	0.320206
1700061G19Rik	4.01685	-3.97084	2.15792	-1.84012	0.0657506	0.320228
Ino80	13.1545	2.2914	1.24574	1.83938	0.0658594	0.320238
Huwe1	288.719	-0.654587	0.355856	-1.83947	0.0658459	0.320238
Mn1	45.3436	-1.35334	0.736018	-1.83873	0.0659553	0.320238
Aqp1	2652.51	-1.12729	0.612889	-1.8393	0.0658708	0.320238
Pcsk4	2.63341	-4.08976	2.22319	-1.83959	0.0658284	0.320238
Sgsm2	117.554	-1.22911	0.668445	-1.83876	0.0659509	0.320238
Elfn2	4.99907	-3.43891	1.86981	-1.83917	0.0658896	0.320238
D17H6S53E	18.2087	1.84253	1.00205	1.83877	0.0659488	0.320238
Tmem69	10.4118	-2.09601	1.14019	-1.83831	0.0660171	0.320249
Tmem201	10.1977	-2.10793	1.14674	-1.8382	0.0660334	0.320249
Srsf3	450.268	0.672395	0.365752	1.83839	0.0660052	0.320249
Inpp5e	25.0046	-1.90923	1.03878	-1.83796	0.0660681	0.320279
Eps15	262.91	-0.671299	0.365271	-1.83781	0.06609	0.320279
Zfp617	17.1534	1.75718	0.95639	1.8373	0.0661655	0.320522
Plscr3	205.61	0.64125	0.349121	1.83676	0.0662461	0.320789
Pdss1	5.00438	3.62461	1.9743	1.8359	0.0663728	0.320808
Slc2a8	41.9039	-1.33902	0.729398	-1.83578	0.0663896	0.320808
Ccdc120	3.66439	3.97942	2.16681	1.83654	0.0662784	0.320808
Cd53	5.21145	3.66191	1.99518	1.83538	0.0664494	0.320808
Spen	71.4792	1.76656	0.962181	1.83599	0.066359	0.320808
Sash1	369.745	0.988049	0.538392	1.83519	0.0664781	0.320808
Fam219b	22.8127	1.53229	0.834855	1.8354	0.0664466	0.320808
Rufy1	42.2363	1.39282	0.758895	1.83533	0.0664573	0.320808
Evpl	3.11183	-4.23828	2.3093	-1.83531	0.0664601	0.320808
Psmd8	889.003	-0.70035	0.381665	-1.83498	0.0665079	0.32083
Otud7b	118.432	-0.787633	0.429524	-1.83373	0.0666937	0.321603
Kbtbd4	8.63166	-2.32717	1.26931	-1.83341	0.0667412	0.32171
Nudt7	27.4924	-1.79834	0.981378	-1.83246	0.0668828	0.32227
Hmgn5	16.9087	-1.88047	1.02655	-1.83185	0.0669744	0.322343
Htr2a	19.1339	1.74968	0.954972	1.83218	0.0669248	0.322343
Brip1	3.53924	4.68519	2.55763	1.83185	0.066974	0.322343
Inpp5f	9.10932	-2.92606	1.59805	-1.83102	0.0670973	0.32276
H2afv	590.946	0.733775	0.400784	1.83085	0.0671229	0.32276
Ncf4	2.97284	5.22063	2.85163	1.83075	0.0671376	0.32276
Trafd1	92.6765	0.690953	0.377512	1.83028	0.0672079	0.322809
Scrn1	40.3545	-1.99895	1.09232	-1.83	0.0672498	0.322809
Rel	20.3202	1.66957	0.912157	1.83036	0.0671967	0.322809
Mapk14	66.3369	-0.955864	0.522307	-1.83008	0.067238	0.322809
Wnt2	17.2619	-2.3874	1.30577	-1.82834	0.0674986	0.323552
Stx4a	277.532	-0.69704	0.381253	-1.82828	0.067507	0.323552
Polrmt	22.0428	1.79129	0.979843	1.82814	0.0675286	0.323552
Ddx49	78.7439	-1.28426	0.702506	-1.82812	0.0675323	0.323552
Sh3bp5l	163.622	-1.60067	0.875571	-1.82815	0.0675273	0.323552
Ap2m1	215.936	-0.543193	0.297252	-1.82738	0.0676422	0.323956
Rab3b	2.18981	-5.95766	3.26137	-1.82674	0.0677391	0.324174
Apoe	958.062	1.00697	0.551215	1.82682	0.0677265	0.324174
Coro2b	63.9003	-0.986753	0.540271	-1.8264	0.0677893	0.324292
Slc6a9	45.1236	-1.38933	0.760802	-1.82613	0.0678299	0.324364
Bicd2	150.048	-0.773642	0.423734	-1.82577	0.0678847	0.324503
Lrp1	2005.45	-0.896487	0.491075	-1.82556	0.0679166	0.324533
Csde1	1020.89	0.467082	0.255898	1.82526	0.0679612	0.324624
Zfp180	33.6791	1.00215	0.549115	1.82502	0.0679975	0.324675
Mmp19	160.141	0.732747	0.401593	1.8246	0.0680616	0.324736
Adgrv1	3.99591	4.47118	2.45043	1.82465	0.0680544	0.324736
Aup1	167.762	-1.18548	0.65003	-1.82374	0.0681918	0.325234
Dhps	20.9769	1.39019	0.76258	1.82301	0.0683025	0.325517
C2	206.026	0.819991	0.44976	1.82317	0.0682769	0.325517
Spc25	8.40123	2.97158	1.63059	1.8224	0.0683941	0.325708
Gbf1	131.983	-1.19838	0.657562	-1.82246	0.0683857	0.325708
Gadd45b	161.175	0.621285	0.341234	1.8207	0.0686528	0.326778
2010107E04Rik	443.637	0.846286	0.464844	1.82058	0.0686704	0.326778
Ndufb6	122.796	1.04341	0.573182	1.82038	0.0687011	0.326801
Ap3s1	15.5894	1.38807	0.762652	1.82006	0.0687502	0.326912
Nme6	6.97454	2.86652	1.57531	1.81966	0.0688106	0.327076
Spsb2	43.5949	-0.911725	0.501231	-1.81897	0.0689156	0.327452
Cep162	11.4364	2.81504	1.5486	1.8178	0.0690945	0.32818
Exoc4	76.2761	-0.833962	0.458967	-1.81704	0.0692104	0.328607
Alkbh8	36.3962	0.937156	0.51585	1.81672	0.0692597	0.328718
Strip1	147.277	-1.05651	0.581777	-1.81601	0.0693687	0.329112
Gm20537	2.26271	5.54656	3.05456	1.81583	0.0693963	0.329119
Cyb5r2	2.0016	-4.97704	2.7415	-1.81545	0.0694554	0.329276
Raf1	95.9701	1.10425	0.608323	1.81524	0.0694872	0.329303
Mxra8	2443.62	-0.427599	0.235676	-1.81435	0.0696231	0.329577
Ccdc28a	27.5777	-1.40739	0.77556	-1.81468	0.069573	0.329577
Cdkn1a	773.907	1.05029	0.578852	1.81443	0.0696114	0.329577
Ganab	392.874	-0.727427	0.401011	-1.81398	0.0696807	0.329727
Pask	2.0748	4.62609	2.55169	1.81295	0.0698395	0.329985
Il7	5.00933	3.90853	2.1556	1.81319	0.0698021	0.329985
Ptprk	117.69	-1.62485	0.896223	-1.813	0.0698321	0.329985
Atp5h	336.13	1.10498	0.609405	1.81321	0.0697992	0.329985
Mb21d2	22.7684	1.36618	0.753715	1.81259	0.0698944	0.330121
Abhd12	191.645	0.781157	0.431227	1.81148	0.070067	0.330765
Gnrh1	3.86239	-3.84904	2.12493	-1.81137	0.0700832	0.330765
Sec61b	418.404	0.809221	0.446808	1.81111	0.0701232	0.330771
Grasp	173.817	-0.989135	0.546174	-1.81103	0.0701367	0.330771
Zbtb7b	68.5698	-0.95011	0.524958	-1.80988	0.070315	0.331365
Sec24a	54.7525	1.1487	0.634671	1.80991	0.0703099	0.331365
Ccdc115	242.182	-1.00143	0.553666	-1.80872	0.0704948	0.331609
Pfn2	92.3853	0.924316	0.511086	1.80853	0.0705239	0.331609
Pik3cd	18.2181	2.2168	1.22565	1.80867	0.0705019	0.331609
Ddx55	16.8285	1.60152	0.885375	1.80886	0.070472	0.331609
Itgam	7.5018	2.53138	1.39925	1.8091	0.0704358	0.331609
Sar1b	104.156	1.40319	0.775639	1.80907	0.0704397	0.331609
Emilin1	76.724	1.44747	0.801217	1.80659	0.0708263	0.332907
Unc45a	38.1684	1.12198	0.621208	1.80612	0.070899	0.333125
Tmco1	60.1971	1.20117	0.665578	1.8047	0.0711224	0.333467
Jag1	104.235	0.832265	0.461257	1.80434	0.0711777	0.333467
Armcx4	31.4305	-1.29245	0.715978	-1.80515	0.0710519	0.333467
Dpm3	357.566	0.830107	0.460112	1.80414	0.0712089	0.333467
Nub1	167.344	-1.1416	0.632491	-1.80493	0.0710854	0.333467
9030624J02Rik	44.7866	1.4681	0.813456	1.80477	0.0711104	0.333467
Ppia	319.357	1.18568	0.657081	1.80447	0.0711583	0.333467
Wsb1	112.352	0.816955	0.452568	1.80515	0.0710508	0.333467
Nampt	139.378	-0.903273	0.500643	-1.80422	0.0711962	0.333467
Sdf2l1	34.2067	1.49793	0.830448	1.80376	0.0712694	0.333627
Rtl8b	184.465	0.717785	0.398078	1.80313	0.0713685	0.333892
Ctdp1	40.8004	1.4851	0.823657	1.80306	0.0713787	0.333892
Rpgr	2.30132	-4.57766	2.54006	-1.80219	0.0715155	0.33421
Ethe1	29.8889	1.21181	0.672394	1.80223	0.0715087	0.33421
Cd300lb	2.31809	-4.67897	2.59637	-1.80212	0.0715259	0.33421
Srsf7	250.029	0.651476	0.361549	1.8019	0.071561	0.334251
Ninl	11.8862	2.32162	1.28859	1.80168	0.0715959	0.33429
Xkr5	2.02388	5.14273	2.85627	1.8005	0.0717815	0.335033
Anp32e	218.976	0.792028	0.440091	1.79969	0.0719093	0.335506
Cetn3	86.1453	0.991266	0.550879	1.79943	0.0719514	0.335579
Apaf1	34.1441	1.10529	0.614567	1.79849	0.072099	0.336144
Echdc2	27.9465	-2.0784	1.15601	-1.79791	0.0721918	0.336205
Smad5	199.923	0.697238	0.387755	1.79814	0.0721548	0.336205
Rrm2	18.5644	1.44145	0.801701	1.79799	0.0721792	0.336205
Efnb1	98.9797	1.03258	0.574388	1.79771	0.072223	0.336226
Gabrb3	3.94539	4.67692	2.60246	1.79711	0.0723176	0.336419
Psme4	159.056	-0.956037	0.531968	-1.79717	0.0723086	0.336419
Tob1	119.898	-0.855052	0.475903	-1.79669	0.0723846	0.336607
Fam98a	31.599	1.04014	0.578998	1.79644	0.0724238	0.336666
Hist1h3e	2.30174	4.40164	2.45054	1.79619	0.0724638	0.336728
Pigo	13.2437	-1.55805	0.868386	-1.79419	0.0727826	0.337248
Usp39	63.2576	0.877522	0.488987	1.79457	0.072722	0.337248
Mthfd2	48.5712	1.42901	0.79647	1.79418	0.0727845	0.337248
Edem1	86.734	0.767877	0.427986	1.79417	0.0727868	0.337248
Far2	4.66883	-3.70957	2.06759	-1.79415	0.0727888	0.337248
Lsm11	19.1227	1.56985	0.87466	1.79482	0.0726829	0.337248
Mapk11	13.5524	1.93917	1.08035	1.79495	0.0726612	0.337248
Zfp948	15.8899	-2.13804	1.19098	-1.79519	0.0726237	0.337248
Sbk1	27.1115	-1.65836	0.924408	-1.79397	0.0728187	0.337263
Nrf1	78.1474	1.04857	0.584806	1.79302	0.0729705	0.337422
Rabep2	24.6182	-2.12949	1.18772	-1.79292	0.0729863	0.337422
Ccl6	6.96091	3.35622	1.87157	1.79327	0.0729305	0.337422
Hsp90aa1	151.243	0.917921	0.511923	1.79308	0.0729597	0.337422
Atf4	2370	-0.721722	0.402508	-1.79306	0.0729628	0.337422
AI854703	2.76773	-3.72513	2.07798	-1.79267	0.0730258	0.337481
Dnajb3	3.25875	-3.84924	2.14747	-1.79245	0.0730609	0.33752
Slc12a4	202.651	-0.856998	0.478173	-1.79223	0.0730954	0.337556
Gpr39	4.47048	-3.14721	1.75718	-1.79106	0.0732834	0.338178
Flywch2	7.04321	-2.3091	1.28912	-1.79122	0.0732584	0.338178
Ugp2	402.111	-0.698339	0.389973	-1.79074	0.0733354	0.338294
Commd2	98.188	1.26072	0.704244	1.79017	0.0734258	0.338465
Ptcd1	49.866	-1.47304	0.822826	-1.79022	0.0734191	0.338465
Cry2	182.384	-0.75078	0.419521	-1.78961	0.073516	0.338511
Akt1s1	184.544	-1.33168	0.744084	-1.7897	0.0735027	0.338511
Psmb10	142.557	1.35169	0.75517	1.78992	0.0734666	0.338511
Prkcb	10.246	2.51797	1.40746	1.78902	0.073611	0.338593
Rbm6	35.0481	-1.28958	0.720704	-1.78933	0.0735617	0.338593
Lman2	677.885	-0.615479	0.344035	-1.789	0.0736142	0.338593
Cspp1	25.0765	1.19949	0.670556	1.7888	0.0736475	0.338623
Efnb3	5.96184	-2.54999	1.42613	-1.78805	0.0737686	0.339057
Prkd3	93.6253	1.31616	0.73648	1.7871	0.0739214	0.339636
Rasgef1b	6.43702	2.8136	1.57504	1.78637	0.0740388	0.339682
Pdlim4	463.979	0.842575	0.471601	1.78663	0.0739978	0.339682
Gen1	2.81193	4.75762	2.66276	1.78673	0.0739818	0.339682
Ndufa11	238.762	0.708442	0.396572	1.78641	0.0740326	0.339682
Ttll11	4.6303	-3.29457	1.84467	-1.786	0.0740997	0.339715
Nrbp1	254.868	-0.617202	0.34555	-1.78614	0.0740765	0.339715
Myo1d	536.303	-1.21639	0.681587	-1.78464	0.0743197	0.3406
Tro	4.89613	-3.30655	1.85308	-1.78435	0.074367	0.340663
Prph	12.281	-2.42154	1.35732	-1.78406	0.0744141	0.340663
Pcdhb7	41.608	1.31737	0.738401	1.78408	0.0744103	0.340663
Pard3b	26.5705	1.69696	0.951674	1.78313	0.0745655	0.340874
Dph3	111.917	0.907775	0.509023	1.78337	0.0745269	0.340874
Dnajc15	25.0744	1.49582	0.838825	1.78323	0.074549	0.340874
Pygo1	64.6063	-1.09324	0.613164	-1.78295	0.0745947	0.340874
2700097O09Rik	6.4942	-3.17687	1.7818	-1.78295	0.0745945	0.340874
Rbm20	1.93196	-4.54443	2.54938	-1.78256	0.0746572	0.341036
Snx8	74.3049	-1.15622	0.64888	-1.78187	0.0747699	0.341349
Nhsl1	22.2815	1.74782	0.980922	1.78181	0.0747796	0.341349
Dars	42.1832	1.03079	0.578801	1.78091	0.0749269	0.341533
Clip1	118.877	-1.02867	0.57751	-1.78122	0.0748766	0.341533
Snx1	892.553	-0.843804	0.473785	-1.78099	0.0749147	0.341533
Serpina12	2.11732	5.41483	3.0405	1.78091	0.0749279	0.341533
Stx6	130.918	0.881321	0.495091	1.78012	0.0750562	0.341687
Tmeff1	14.4087	2.66933	1.49926	1.78043	0.0750052	0.341687
Mars	114.129	-1.55003	0.870783	-1.78004	0.0750695	0.341687
Nsun2	450.692	-0.768962	0.431961	-1.78016	0.075049	0.341687
Cdkn3	4.91387	3.23988	1.82052	1.77964	0.0751341	0.341858
Fam173b	89.2834	-1.18456	0.665744	-1.77931	0.0751897	0.341988
3110062M04Rik	4.3663	3.15089	1.77111	1.77905	0.0752322	0.342058
Cstf2t	127.817	-0.730617	0.410752	-1.77873	0.075284	0.342171
Inca1	3.83568	3.88988	2.1875	1.77823	0.0753661	0.342298
Cbll1	41.9421	-1.05728	0.594565	-1.77824	0.0753642	0.342298
Apbb1	42.5304	-1.55093	0.872686	-1.77719	0.0755364	0.342948
Ccdc8	170.308	-2.10831	1.18689	-1.77634	0.0756772	0.343464
Abca3	28.4872	-1.45719	0.820551	-1.77586	0.0757552	0.343695
Abhd13	49.9776	-1.31269	0.739447	-1.77523	0.0758595	0.344045
Lamc1	421.649	0.876539	0.493963	1.7745	0.0759801	0.344128
Hip1	37.0097	1.16739	0.657927	1.77435	0.0760051	0.344128
Vtn	11.525	-1.74688	0.984545	-1.7743	0.0760137	0.344128
Unc93b1	55.5275	1.02816	0.579323	1.77475	0.0759387	0.344128
Coro1b	123.646	0.810292	0.456662	1.77438	0.0760002	0.344128
Zcchc4	46.4505	-1.77886	1.00316	-1.77326	0.0761857	0.344672
Slc25a16	36.4243	1.40207	0.790683	1.77324	0.0761883	0.344672
Mstn	8.1489	2.66883	1.50536	1.77289	0.0762478	0.344817
Abcc9	27.4934	-2.11069	1.19081	-1.77248	0.0763141	0.344994
Adam23	8.95211	-2.59669	1.46554	-1.77184	0.0764218	0.345358
Man2b2	34.0067	-0.995788	0.562083	-1.7716	0.0764605	0.345409
Capza2	202.614	0.675911	0.38171	1.77075	0.0766029	0.345885
Nxph3	24.1379	-1.58089	0.892833	-1.77064	0.0766205	0.345885
Mcm5	31.7485	1.30123	0.735126	1.77008	0.0767135	0.346058
Ift46	84.5545	-0.803802	0.454064	-1.77024	0.0766874	0.346058
Zfp507	33.0045	-1.35455	0.765513	-1.76946	0.0768167	0.346277
Washc5	78.4471	1.19115	0.673158	1.76949	0.0768125	0.346277
Myl6	1705.11	0.604038	0.341612	1.7682	0.0770279	0.347105
Ipo9	66.2493	0.870334	0.492269	1.768	0.0770604	0.347128
Atrx	141.803	-0.696378	0.394134	-1.76686	0.0772521	0.347766
Tcf20	49.6517	-1.20352	0.681175	-1.76683	0.077257	0.347766
Slc25a38	52.4845	-0.988552	0.559875	-1.76567	0.077452	0.34852
Tnfaip8l1	2.45219	4.41033	2.49829	1.76534	0.0775066	0.348642
Aif1l	99.4031	-1.06487	0.603294	-1.7651	0.0775475	0.348702
Got2	229.448	-0.619676	0.351282	-1.76404	0.0777251	0.349376
Mtap	116.767	-0.595822	0.337828	-1.76368	0.0777852	0.349522
Mtmr7	8.13748	-2.18274	1.23804	-1.76307	0.0778889	0.349865
Traip	9.87409	-1.55138	0.880213	-1.76251	0.0779839	0.350167
2410004B18Rik	40.9803	-1.22362	0.694326	-1.76231	0.0780163	0.350188
Pigl	5.12264	-3.76859	2.13963	-1.76132	0.0781836	0.350708
Ppm1b	232.669	-1.06833	0.60656	-1.7613	0.0781876	0.350708
Plcb1	25.0179	-1.82164	1.03458	-1.76076	0.0782791	0.350777
Nup62cl	2.99608	-4.51644	2.56511	-1.76072	0.078286	0.350777
Nedd4l	30.5895	-1.3638	0.774503	-1.76087	0.0782606	0.350777
Pak1ip1	88.6228	0.720812	0.409451	1.76044	0.078334	0.350849
Rgs7bp	18.5085	1.87158	1.06322	1.7603	0.0783576	0.350849
Phkb	21.1642	1.69406	0.962663	1.75977	0.0784469	0.351112
Hspa1b	1726.03	0.994909	0.56541	1.75962	0.0784717	0.351112
Ndufa8	125.116	0.730318	0.415132	1.75924	0.0785363	0.351152
Isoc2a	334.895	-1.19024	0.676515	-1.75937	0.0785147	0.351152
Gmip	8.82153	-2.38038	1.3539	-1.75817	0.0787183	0.351842
Josd1	170.536	-0.713492	0.405867	-1.75795	0.0787564	0.351888
Fuca1	346.098	-0.516037	0.293692	-1.75707	0.0789062	0.352433
Rpf2	36.7062	-1.04106	0.592605	-1.75675	0.0789603	0.35255
Endog	28.6341	-1.37549	0.783339	-1.75593	0.0791005	0.353051
Egflam	19.0236	-1.85264	1.05541	-1.75538	0.079195	0.353224
Poldip3	280.938	0.726323	0.413753	1.75545	0.0791825	0.353224
Eif2ak3	106.594	-0.957711	0.545645	-1.75519	0.0792269	0.353242
Braf	48.3339	0.951787	0.542495	1.75446	0.0793512	0.353297
Fbxo46	36.9264	-1.03981	0.592677	-1.75442	0.0793582	0.353297
Lhpp	10.1915	2.31707	1.3208	1.7543	0.0793788	0.353297
Med31	53.742	1.25672	0.716177	1.75477	0.0792993	0.353297
Has1	1573.77	1.0128	0.577252	1.75452	0.0793414	0.353297
Tmem67	21.3162	-2.18165	1.24427	-1.75336	0.0795405	0.353892
Cit	6.00413	-3.03103	1.72924	-1.75281	0.0796346	0.353938
Ppp4r4	2.16246	-4.33364	2.47229	-1.75289	0.0796217	0.353938
Plcxd3	4.40576	-6.94609	3.96257	-1.75293	0.0796144	0.353938
Morn4	2.08496	-4.95838	2.82918	-1.75259	0.0796728	0.353983
Mcmbp	71.1377	0.799637	0.456423	1.75196	0.07978	0.354335
Spata7	3.78584	-3.39072	1.93579	-1.75159	0.0798444	0.354464
Gypc	52.8616	1.2528	0.715283	1.75147	0.079865	0.354464
Ing5	20.9083	-1.357	0.774873	-1.75125	0.0799024	0.354473
Htatsf1	88.6203	-0.968486	0.553063	-1.75113	0.079923	0.354473
Ncoa5	37.7131	-1.03593	0.59172	-1.75072	0.0799942	0.35454
Kif22	68.5104	1.17218	0.669504	1.75082	0.0799777	0.35454
Ttc32	6.71537	2.67535	1.5285	1.75031	0.0800641	0.354602
Pitpnm1	55.2251	-1.47682	0.843737	-1.75033	0.0800617	0.354602
Gba2	11.1597	-2.10647	1.20368	-1.75002	0.0801141	0.354638
Zfp579	9.07892	-2.64434	1.51134	-1.74967	0.080175	0.354638
Gm2115	4.58118	3.52406	2.01419	1.74962	0.0801844	0.354638
Foxn2	20.5958	-1.64366	0.939357	-1.74977	0.0801575	0.354638
Nup98	42.2983	1.35479	0.774727	1.74873	0.0803377	0.355192
AL731706.1	57.1108	0.991959	0.567348	1.74841	0.0803923	0.355309
Rhobtb2	18.7299	-1.71191	0.979287	-1.74812	0.0804433	0.35541
Trmt61a	27.1362	1.73313	0.992208	1.74674	0.080683	0.356259
Dynlt1	18.5913	1.53134	0.876709	1.74669	0.0806917	0.356259
Lrrc56	11.3405	-2.06626	1.18346	-1.74595	0.0808192	0.356683
Sptlc2	74.0876	0.953027	0.545894	1.74581	0.080844	0.356683
Trim30a	6.71226	3.06663	1.75693	1.74545	0.0809073	0.356752
Gdnf	2.89252	4.97419	2.85007	1.74529	0.080935	0.356752
Frs3	2.88955	3.58066	2.05168	1.74523	0.0809443	0.356752
Cd82	329.73	-0.915537	0.524886	-1.74426	0.0811141	0.357184
Zfx	94.3183	-1.01645	0.582799	-1.74408	0.0811451	0.357184
Stard13	126.491	-0.912666	0.523206	-1.74437	0.0810945	0.357184
Ddx6	610.219	0.612602	0.35129	1.74386	0.0811833	0.357184
Kdm3b	13.1668	-1.8033	1.03407	-1.74389	0.0811791	0.357184
Shq1	25.9691	1.59096	0.912557	1.74341	0.0812618	0.357348
Acot1	24.6346	-1.29801	0.744561	-1.74332	0.0812772	0.357348
Ccser2	108.84	-0.915616	0.525311	-1.743	0.0813341	0.357373
Scap	98.899	-0.75881	0.435355	-1.74297	0.0813392	0.357373
Tmem164	69.1776	1.06645	0.61284	1.74017	0.081829	0.359392
Col18a1	158.788	0.889006	0.510917	1.74002	0.0818555	0.359392
Brpf1	33.8126	1.14549	0.658936	1.73839	0.0821428	0.360455
Dmkn	28.3072	1.22994	0.707547	1.73832	0.0821546	0.360455
Bmyc	19.5578	-1.87131	1.07686	-1.73774	0.0822559	0.360774
Syn1	4.18562	-3.16149	1.81977	-1.7373	0.0823343	0.360993
Appl2	156.661	-0.904635	0.520953	-1.7365	0.0824755	0.361487
Nrd1	76.5723	-1.17072	0.674398	-1.73595	0.0825722	0.361677
Net1	34.3812	-1.20252	0.692724	-1.73593	0.0825759	0.361677
Fign	36.6008	-1.6118	0.928789	-1.73538	0.0826731	0.361977
Il1r2	44.3407	1.95779	1.12849	1.73487	0.0827633	0.362017
Atp8a1	10.4774	-2.38622	1.37555	-1.73474	0.0827869	0.362017
Gimap9	4.02736	4.0231	2.3192	1.73469	0.0827954	0.362017
Gprc5b	207.027	-0.773367	0.445891	-1.73443	0.0828418	0.362017
Ggt1	2.62402	-4.48077	2.58353	-1.73436	0.0828538	0.362017
Mbtps1	768.809	-0.498374	0.287325	-1.73453	0.0828238	0.362017
Hilpda	220.666	0.626673	0.361373	1.73415	0.0828921	0.362059
Fmo5	20.927	-1.77666	1.02498	-1.73336	0.0830324	0.362422
Kcnj15	28.0107	2.04608	1.18032	1.7335	0.0830074	0.362422
Chmp5	255.218	0.788154	0.454852	1.73277	0.0831362	0.36264
Uhrf2	104.393	0.790458	0.456186	1.73275	0.0831396	0.36264
Ociad2	59.8915	-0.905665	0.522911	-1.73197	0.0832796	0.363126
Sdcbp	1214.76	0.575846	0.33259	1.7314	0.0833808	0.363311
Clec7a	4.49375	3.82708	2.21054	1.73129	0.0834004	0.363311
Papss2	166.079	0.738669	0.42667	1.73124	0.0834083	0.363311
Dhfr	15.3768	-1.68862	0.975555	-1.73093	0.0834644	0.363311
Rpl10a	406.759	0.706476	0.40815	1.73092	0.0834658	0.363311
Sfmbt1	22.29	1.51396	0.875038	1.73016	0.0836012	0.363689
Mx2	2.40987	5.5332	3.19817	1.73011	0.08361	0.363689
1810032O08Rik	25.0307	1.30497	0.754368	1.72989	0.0836506	0.363741
Sec16a	92.6584	1.0724	0.620062	1.72951	0.0837181	0.363784
Zmym6	14.1013	2.23103	1.28993	1.72957	0.083707	0.363784
Slc41a3	90.0062	-0.763847	0.441709	-1.7293	0.0837557	0.363823
Cd40	2.11099	4.4256	2.55997	1.72877	0.0838505	0.364104
Zfp512b	57.9141	-1.08162	0.625714	-1.72862	0.0838779	0.364104
Gm9774	185.234	-0.728708	0.421645	-1.72825	0.0839434	0.364143
Irf5	19.9895	2.03516	1.1777	1.72808	0.0839732	0.364143
Zfp930	38.4928	-1.44428	0.835746	-1.72813	0.0839652	0.364143
Slc38a7	20.7851	-1.77832	1.02944	-1.72746	0.084086	0.364294
Natd1	24.2543	-1.51269	0.875601	-1.7276	0.0840601	0.364294
Jrk	3.36509	4.04289	2.34044	1.72741	0.0840943	0.364294
St8sia4	2.93874	-3.35182	1.94115	-1.72672	0.0842186	0.364707
Foxp1	643.523	0.811124	0.469798	1.72654	0.084251	0.364723
Rnf2	268.478	-0.755741	0.437959	-1.7256	0.0844197	0.365203
Tpra1	88.3831	0.924185	0.535528	1.72575	0.0843932	0.365203
M1ap	4.52331	-3.84852	2.23085	-1.72514	0.0845026	0.365249
Hal	4.00211	3.71936	2.15573	1.72533	0.0844673	0.365249
Psmg4	66.4301	1.39603	0.809335	1.72491	0.084544	0.365249
Ccdc191	5.54581	-3.03361	1.75872	-1.7249	0.0845457	0.365249
Soga1	115.705	-0.952682	0.552461	-1.72443	0.0846296	0.365251
Pdlim5	258.414	0.752556	0.436533	1.72394	0.0847194	0.365251
Cep41	14.3716	1.64571	0.954592	1.72399	0.0847093	0.365251
AC149222.1	7.65894	-2.39273	1.3876	-1.72437	0.0846407	0.365251
Pik3r2	90.5408	0.936707	0.543222	1.72435	0.0846441	0.365251
Wdpcp	13.4822	-1.97347	1.14473	-1.72396	0.084715	0.365251
Hdac7	1008.95	-0.98266	0.570261	-1.72318	0.0848567	0.365719
Gpatch8	91.5526	-1.10487	0.641323	-1.7228	0.0849249	0.365888
Ndufs1	99.8742	0.75839	0.440377	1.72214	0.0850449	0.365982
E2f3	15.9192	1.74203	1.01157	1.7221	0.0850507	0.365982
Grk6	88.9599	-0.967165	0.561639	-1.72204	0.0850623	0.365982
Eml1	92.8519	0.749322	0.435113	1.72213	0.0850456	0.365982
Ube2g1	126.82	0.852468	0.495264	1.72124	0.0852072	0.366356
Pros1	324.757	0.630241	0.36614	1.72131	0.0851944	0.366356
Ap1s2	120.75	-1.13692	0.660611	-1.72102	0.085248	0.366387
Cbln2	8.53412	-2.41986	1.40617	-1.72088	0.0852723	0.366387
Golga2	655.444	-0.760846	0.442359	-1.71997	0.0854374	0.366475
Bmf	24.5698	1.88608	1.09642	1.72021	0.0853945	0.366475
Gm4924	3.4765	-3.72407	2.16501	-1.72012	0.0854113	0.366475
Gas1	662.973	0.774227	0.450102	1.72011	0.0854116	0.366475
Naa60	98.7772	0.878293	0.5105	1.72046	0.0853495	0.366475
Fgf2	78.1368	-1.19836	0.697155	-1.71893	0.0856276	0.366669
Plekhm2	115.518	-0.931203	0.54171	-1.71901	0.0856131	0.366669
Ccdc91	74.7082	-0.971965	0.565439	-1.71896	0.0856221	0.366669
Sh2b1	116.476	-0.709834	0.412836	-1.71941	0.0855394	0.366669
Ttc8	16.1223	1.51054	0.878721	1.71902	0.0856105	0.366669
Bmi1	107.357	-0.800964	0.466275	-1.71779	0.0858344	0.36681
Zfp36	1991.98	-0.705075	0.410428	-1.7179	0.0858144	0.36681
Ptpn23	33.8418	1.21718	0.708253	1.71857	0.0856922	0.36681
Tmem88	2.59849	4.76012	2.77066	1.71804	0.0857885	0.36681
Dvl2	227.464	-1.03309	0.601188	-1.71841	0.0857218	0.36681
4932438H23Rik	6.83837	1.94265	1.13088	1.71782	0.08583	0.36681
Spg21	209.59	0.663324	0.38623	1.71743	0.0858999	0.366966
Sympk	135.754	-0.973689	0.567021	-1.7172	0.0859427	0.367025
Polr1d	288.751	0.794012	0.462498	1.71679	0.0860177	0.367098
Arntl	64.0077	1.22547	0.7138	1.71682	0.0860124	0.367098
Kif1c	970.618	-0.633479	0.369059	-1.71647	0.0860764	0.367224
Csgalnact2	77.489	0.831055	0.484323	1.71591	0.0861783	0.367535
Tmem198	8.53422	2.14681	1.25172	1.71509	0.0863292	0.368055
Epn1	175.438	-0.671213	0.391562	-1.71419	0.0864931	0.368257
Adamts17	17.9998	-2.06379	1.20375	-1.71447	0.0864425	0.368257
Ntan1	16.9539	1.3963	0.814526	1.71425	0.0864837	0.368257
Hdac3	51.3899	-1.01044	0.589324	-1.71458	0.0864216	0.368257
Ptrh2	71.9617	-1.16762	0.681217	-1.71402	0.0865257	0.368272
Nsun5	15.5124	1.64815	0.961835	1.71355	0.0866118	0.368341
Uba2	74.2013	0.818348	0.477554	1.71362	0.0865979	0.368341
Tpp1	196.151	1.01436	0.591997	1.71345	0.0866292	0.368341
Sfmbt2	4.39543	-2.68712	1.56883	-1.71282	0.0867465	0.368717
Bglap	434.388	-1.86759	1.09078	-1.71216	0.0868672	0.369095
Foxm1	16.2513	2.03736	1.19004	1.71201	0.086894	0.369095
Sh3glb1	415.342	0.598485	0.349695	1.71145	0.0869978	0.369412
Yme1l1	171.621	-0.593535	0.347197	-1.70951	0.0873571	0.369945
Epc2	104.442	-0.85266	0.498751	-1.70959	0.0873417	0.369945
Gpr89	32.0979	-1.69176	0.989258	-1.71013	0.0872412	0.369945
Zfp882	2.00314	-4.27911	2.50289	-1.70967	0.0873273	0.369945
Drg2	48.0477	-1.02323	0.598551	-1.70951	0.0873565	0.369945
Kdm2a	134.75	1.033	0.603894	1.71056	0.0871623	0.369945
Ms4a6c	5.72616	3.07601	1.7993	1.70956	0.0873478	0.369945
Sfxn2	101.048	-0.776021	0.453825	-1.70995	0.0872743	0.369945
Ahctf1	70.2606	-1.27211	0.745024	-1.70748	0.0877327	0.370028
Tmem154	4.10506	3.70501	2.16981	1.70753	0.0877231	0.370028
Anapc15	16.2589	1.81837	1.06482	1.70769	0.0876947	0.370028
Mrvi1	13.5457	-2.42327	1.41832	-1.70854	0.0875354	0.370028
Wnt5a	79.1488	-1.00709	0.589654	-1.70793	0.0876486	0.370028
Zfp738	21.7489	-1.79256	1.04882	-1.70913	0.0874269	0.370028
Edil3	31.1058	1.3449	0.787711	1.70735	0.0877568	0.370028
Dlst	298.416	-0.878348	0.514064	-1.70863	0.0875187	0.370028
Adsl	36.4906	1.2042	0.70492	1.70828	0.087585	0.370028
Cluap1	40.023	1.33702	0.782771	1.70806	0.0876245	0.370028
Tmem204	37.2932	-1.62723	0.952519	-1.70834	0.0875733	0.370028
Cpne5	2.73918	-4.05694	2.37599	-1.70747	0.0877341	0.370028
Fgf1	14.4044	2.70862	1.58633	1.70747	0.0877338	0.370028
Lst1	25.3563	1.68945	0.989697	1.70704	0.087814	0.370146
Trim41	98.2463	-0.828635	0.485471	-1.70687	0.0878465	0.37016
Jph4	9.20739	3.18783	1.86841	1.70617	0.0879759	0.370582
Adgrb2	3.39621	-3.02411	1.77264	-1.70599	0.0880097	0.370601
Serpinb7	2.09799	-5.28175	3.09725	-1.7053	0.0881378	0.37077
Mob1b	37.1001	1.01974	0.59791	1.7055	0.0881005	0.37077
Acp5	71.1417	0.853999	0.500773	1.70536	0.0881272	0.37077
Tmem165	100.397	0.685153	0.401983	1.70443	0.0883002	0.370828
AC174678.2	45.1585	1.11839	0.656034	1.70478	0.0882364	0.370828
Srsf2	356.788	0.476886	0.279687	1.70507	0.0881814	0.370828
Kctd16	2.17449	-6.1692	3.61902	-1.70466	0.0882584	0.370828
Vegfb	48.7496	-1.13886	0.668128	-1.70455	0.088278	0.370828
Tmem109	729.127	-0.485025	0.284591	-1.70429	0.0883272	0.370828
Ak6	169.585	1.07256	0.629724	1.70322	0.088527	0.371543
Ppp2r3a	33.0895	1.44928	0.851125	1.70278	0.0886086	0.371763
Proser2	8.04936	-2.63664	1.54864	-1.70255	0.0886519	0.371821
Klf8	6.40627	-2.36768	1.39115	-1.70196	0.0887631	0.371918
Kctd9	114.083	-0.860465	0.505549	-1.70204	0.0887476	0.371918
Sema7a	26.0948	1.45691	0.85596	1.70208	0.0887406	0.371918
Map3k12	25.4063	-1.59981	0.940257	-1.70146	0.0888566	0.372186
Zbtb26	2.55917	4.5084	2.6512	1.70051	0.0890343	0.372561
Zfp511	24.0041	1.73833	1.02206	1.70081	0.0889785	0.372561
Zscan12	8.372	-2.70666	1.59166	-1.70053	0.089031	0.372561
Bri3	341.54	-0.952215	0.560355	-1.69931	0.0892614	0.373119
Tomm20	60.8147	1.17119	0.689193	1.69936	0.0892509	0.373119
Frmd6	339.144	0.933291	0.549261	1.69918	0.0892856	0.373119
Trim26	33.5334	1.37504	0.809177	1.69931	0.0892605	0.373119
Lrp10	154.126	-0.756461	0.445284	-1.69883	0.0893514	0.373271
Dcaf11	79.9871	-1.17668	0.693058	-1.69781	0.0895446	0.373954
Acbd5	32.2969	-1.32754	0.782428	-1.6967	0.0897539	0.374069
Sec11a	232.866	0.590804	0.348181	1.69683	0.0897288	0.374069
Mtus1	75.9214	-0.932528	0.549589	-1.69678	0.0897392	0.374069
Capn7	105.503	-0.819348	0.482945	-1.69656	0.089779	0.374069
Arsb	51.6536	1.15459	0.680496	1.6967	0.0897543	0.374069
Pkmyt1	11.8531	2.29109	1.34969	1.6975	0.0896025	0.374069
Fam111a	29.1152	1.26539	0.74568	1.69697	0.089703	0.374069
Tcf12	215.232	0.76425	0.450519	1.69638	0.0898144	0.374094
Efna4	6.81141	-2.25216	1.32795	-1.69596	0.0898929	0.374297
Aktip	106.851	-0.89425	0.527518	-1.6952	0.0900366	0.374773
Acvr1	171.136	-0.893379	0.527156	-1.69472	0.0901294	0.374789
Eif2s2	486.181	-0.67858	0.400382	-1.69483	0.0901072	0.374789
Kank1	128.456	-0.770883	0.454798	-1.695	0.0900753	0.374789
Cyp2j9	7.87032	-2.51041	1.48158	-1.69442	0.0901858	0.3749
Uxs1	501.912	-0.985538	0.581971	-1.69345	0.0903697	0.375149
Rbbp7	453.048	0.592489	0.349859	1.69351	0.0903586	0.375149
Pih1d1	6.42041	2.69961	1.59423	1.69336	0.0903861	0.375149
Emp3	1369.49	0.584732	0.345316	1.69332	0.0903937	0.375149
Tmem192	19.8952	-1.49536	0.882995	-1.69351	0.0903579	0.375149
As3mt	13.8406	1.93851	1.14508	1.69291	0.0904731	0.375355
Bud13	33.2798	-1.3415	0.792592	-1.69255	0.0905419	0.375517
Atic	384.482	-0.977233	0.577802	-1.69129	0.0907809	0.37554
Pla2r1	8.48501	3.08773	1.82585	1.69112	0.0908144	0.37554
Vamp3	212.633	0.787508	0.465529	1.69164	0.0907147	0.37554
Uggt2	16.7572	-1.81561	1.07322	-1.69175	0.0906944	0.37554
Copz2	38.6359	1.19527	0.706779	1.69116	0.0908068	0.37554
Parp10	14.1954	2.24818	1.32905	1.69157	0.0907282	0.37554
Lmf2	88.3359	-0.677589	0.400402	-1.69227	0.0905945	0.37554
Fkbp11	66.6184	1.15523	0.683102	1.69116	0.0908068	0.37554
Prrt1	7.03031	-2.34888	1.38851	-1.69165	0.0907121	0.37554
Nbeal1	69.9048	-1.15327	0.682519	-1.68973	0.0910792	0.376308
Ankrd13b	25.0844	-1.80325	1.06731	-1.68952	0.091119	0.376308
Mcur1	126.444	0.783213	0.463519	1.68971	0.0910835	0.376308
Exoc3	96.1605	-0.824795	0.488151	-1.68963	0.0910987	0.376308
Zfp618	53.9876	1.67616	0.992419	1.68896	0.0912264	0.376383
Baz2a	10.0428	2.384	1.41139	1.68912	0.0911968	0.376383
Anxa1	1134.75	0.675647	0.400012	1.68907	0.0912062	0.376383
Fosb	1332.69	0.654203	0.38752	1.68818	0.0913769	0.376759
Sox6	30.6978	1.46886	0.870085	1.68818	0.0913769	0.376759
Cnpy4	178.33	-0.604997	0.358793	-1.6862	0.091757	0.378203
Nab1	144.741	0.739104	0.438719	1.68469	0.092049	0.378348
Tanc1	63.9171	1.41799	0.841182	1.68572	0.0918505	0.378348
Tmem184c	20.7528	-1.3252	0.786197	-1.68559	0.0918752	0.378348
Supt16	45.2075	-1.13931	0.676176	-1.68493	0.092003	0.378348
Plod2	276.43	0.792283	0.470116	1.68529	0.0919321	0.378348
Stt3b	355.782	-0.696722	0.413438	-1.68519	0.0919519	0.378348
Rnf185	81.971	-0.949443	0.56348	-1.68496	0.091996	0.378348
Gm527	8.81631	2.81436	1.67062	1.68462	0.0920613	0.378348
8030462N17Rik	6.65091	3.19341	1.89496	1.68521	0.0919478	0.378348
Magi1	37.1945	1.13073	0.671655	1.6835	0.0922786	0.378924
Sox5	123.307	0.915409	0.543775	1.68343	0.0922912	0.378924
Crym	4.11554	-2.61223	1.55166	-1.68351	0.0922772	0.378924
Pacsin3	192.865	-1.02204	0.607203	-1.68319	0.0923389	0.378997
Pebp1	258.647	-0.711664	0.422878	-1.68291	0.0923933	0.379097
S100a7a	9.4426	-1.56327	0.9292	-1.68238	0.0924948	0.37939
Atp13a1	77.0404	-0.829671	0.493286	-1.68193	0.0925828	0.379628
Tmem106c	32.4252	-1.58557	0.942801	-1.68176	0.0926154	0.379639
Tsen2	34.5106	-1.31648	0.783263	-1.68076	0.0928094	0.380311
Rab23	51.2575	0.988287	0.588222	1.68013	0.0929325	0.380437
1110008F13Rik	185.538	0.670371	0.399006	1.6801	0.0929371	0.380437
Meox2	129.239	0.781648	0.4652	1.68024	0.0929105	0.380437
9130008F23Rik	2.54809	4.90707	2.9209	1.67998	0.0929603	0.380437
Wdr5b	8.81062	2.63218	1.56721	1.67953	0.0930483	0.380674
P2rx7	100.064	0.961911	0.572954	1.67886	0.0931789	0.380839
Ppm1d	39.9908	-1.06448	0.634006	-1.67897	0.0931578	0.380839
Acap2	67.8813	0.947304	0.564206	1.679	0.0931513	0.380839
Fads1	153.127	-0.762271	0.454104	-1.67863	0.0932248	0.380904
Prom1	6.85074	-7.80684	4.65142	-1.67838	0.0932732	0.380978
Ksr2	3.06289	-4.76061	2.83678	-1.67818	0.0933127	0.381017
Cntrob	14.5822	-2.20831	1.31623	-1.67775	0.0933965	0.381236
Mon2	105.464	0.754095	0.449544	1.67747	0.0934513	0.381337
Stard4	52.6695	1.10261	0.657469	1.67705	0.0935321	0.381543
Rasa2	74.6464	1.03701	0.618418	1.67688	0.0935661	0.381559
Cnrip1	43.0828	0.884621	0.527708	1.67634	0.0936707	0.381617
Irgm1	12.8779	1.80699	1.0779	1.67639	0.093662	0.381617
Arl5c	5.53819	-2.56314	1.52886	-1.6765	0.0936398	0.381617
Arf2	211.952	-0.758873	0.452817	-1.67589	0.0937592	0.381854
Fbxo24	15.6806	-2.04097	1.21877	-1.67462	0.0940088	0.382625
Mvd	116.597	-1.3919	0.83115	-1.67467	0.0939984	0.382625
Tgfb2	564.743	-0.668221	0.399221	-1.67381	0.0941673	0.383024
Tmem86a	18.0618	-1.61468	0.964668	-1.67382	0.0941665	0.383024
Tnik	13.3011	-1.73618	1.03736	-1.67365	0.0941988	0.383029
Pik3c2a	36.1522	1.08579	0.648997	1.67303	0.0943208	0.383278
Ndufs8	58.0906	0.825751	0.493537	1.67313	0.0943023	0.383278
Tmem107	110.557	0.901637	0.538984	1.67285	0.0943576	0.383305
Nlgn1	3.42442	-4.71809	2.82148	-1.67221	0.0944835	0.383553
Mlycd	55.1066	-1.08501	0.648902	-1.67208	0.0945095	0.383553
Kank3	6.52208	2.97881	1.78121	1.67235	0.0944553	0.383553
Gm15446	4.16039	-2.58652	1.54785	-1.67104	0.0947136	0.383865
Cd9	1075.8	-0.856472	0.512477	-1.67124	0.0946743	0.383865
Tpbgl	9.47498	2.78708	1.66799	1.67092	0.094738	0.383865
C1d	74.9274	0.851341	0.509363	1.67138	0.0946462	0.383865
Mrps34	223.876	-0.704857	0.4218	-1.67107	0.0947079	0.383865
Psme2	266.974	0.756353	0.453092	1.66932	0.0950549	0.385008
Nnt	64.1635	-1.51	0.904633	-1.66918	0.095081	0.385008
Fam102a	162.486	-0.855282	0.512701	-1.66819	0.0952782	0.385488
Chil3	2.142	4.97296	2.98138	1.66801	0.0953139	0.385488
Cfi	2.51223	-3.61266	2.16586	-1.66801	0.0953141	0.385488
Mrnip	3.89784	-3.55316	2.13023	-1.66797	0.0953214	0.385488
Nubp1	41.359	1.0591	0.635072	1.66769	0.0953771	0.38559
Churc1	31.8349	1.42468	0.854453	1.66736	0.0954437	0.385736
Mef2d	339.02	-0.629165	0.377553	-1.66643	0.0956286	0.385933
Bhlhe40	634.15	0.525625	0.315402	1.66652	0.0956097	0.385933
Sirt3	15.5292	1.91231	1.14733	1.66675	0.0955633	0.385933
Cul4a	107.71	0.719289	0.431684	1.66624	0.0956654	0.385933
AW551984	67.2122	1.36382	0.818394	1.66646	0.0956215	0.385933
Zfp24	56.8878	-0.930942	0.558724	-1.66619	0.0956753	0.385933
Ext2	131.412	0.844114	0.506864	1.66536	0.0958401	0.386129
Cables2	36.4178	-1.12245	0.674005	-1.66534	0.0958459	0.386129
Fbxo22	22.3519	1.90324	1.14264	1.66565	0.0957829	0.386129
Nf1	13.0326	-2.00709	1.20501	-1.66562	0.0957882	0.386129
Gpt2	19.0551	-1.84056	1.10549	-1.66492	0.0959281	0.386337
Gm9843	1595.9	0.826799	0.496722	1.66451	0.0960108	0.386547
Tuba8	4.74594	-3.64117	2.18816	-1.66403	0.0961059	0.386807
Rftn2	75.7266	-1.14815	0.690506	-1.66276	0.0963599	0.38724
Pabpc4l	15.6076	2.38038	1.4325	1.6617	0.0965729	0.38724
Josd2	37.514	1.39259	0.838042	1.66172	0.0965684	0.38724
Jak3	3.48599	4.13846	2.49055	1.66166	0.0965807	0.38724
Slc35e1	93.1457	0.770984	0.463969	1.66172	0.0965698	0.38724
Npy4r	3.55635	-4.10993	2.4709	-1.66333	0.0962466	0.38724
Pcnx4	5.00592	-2.37375	1.42782	-1.6625	0.0964133	0.38724
Gpaa1	229.345	-0.656363	0.394753	-1.66272	0.0963689	0.38724
Ccnt1	85.117	1.00506	0.604299	1.66318	0.0962773	0.38724
Rnf168	69.353	-1.15417	0.694357	-1.66222	0.0964696	0.38724
Fbxl16	8.22796	-2.12192	1.27663	-1.66213	0.0964872	0.38724
Atl2	137.762	0.66687	0.401159	1.66236	0.0964408	0.38724
Rnf13	148.105	0.709005	0.426796	1.66123	0.0966677	0.38731
Cdr2	109.952	0.818736	0.492883	1.66112	0.0966897	0.38731
Slc46a1	11.3426	-1.8264	1.09935	-1.66135	0.0966435	0.38731
Phyhd1	28.6236	1.24036	0.747092	1.66026	0.0968629	0.387767
Paxip1	29.5863	1.17341	0.706771	1.66024	0.0968653	0.387767
Rpf1	76.1687	0.771125	0.464576	1.65985	0.0969449	0.387964
Txn1	1833.84	0.649012	0.391106	1.65943	0.0970297	0.38818
Zcchc11	45.4156	1.22958	0.741557	1.65811	0.0972952	0.389011
Mettl7a2	4.43137	-2.39604	1.44506	-1.65809	0.0972988	0.389011
Golph3l	26.2177	1.46321	0.882847	1.65737	0.097444	0.389149
Aldoa	590.677	-0.575298	0.347159	-1.65716	0.097487	0.389149
Ddx39	61.2728	1.11814	0.674503	1.65773	0.0973727	0.389149
1700102P08Rik	3.50936	-3.76396	2.27132	-1.65717	0.0974851	0.389149
Xbp1	442.643	0.617499	0.372623	1.65717	0.0974852	0.389149
Yod1	63.5311	1.04469	0.630705	1.65639	0.0976428	0.389452
Grrp1	16.0657	-2.35398	1.42103	-1.65654	0.097613	0.389452
Casc3	88.8733	-1.059	0.639365	-1.65633	0.0976554	0.389452
Tmod3	140.68	0.690634	0.417011	1.65615	0.0976907	0.389471
Sash3	3.85979	-3.75727	2.2696	-1.65548	0.0978274	0.389893
Zfp512	174.956	-0.885278	0.534991	-1.65475	0.0979745	0.389988
Shmt2	48.212	-0.967931	0.584833	-1.65505	0.0979135	0.389988
Polr2m	253.473	0.588478	0.355598	1.6549	0.0979454	0.389988
Hnrnpa1	136.212	0.801366	0.484214	1.65499	0.0979275	0.389988
Shroom3	8.37898	-2.67188	1.61494	-1.65447	0.0980316	0.390093
Gtf2e1	12.9726	1.8947	1.1455	1.65403	0.0981205	0.390324
Ints1	45.4313	-1.18133	0.714403	-1.65359	0.0982111	0.390561
Rbm8a2	31.2133	0.904116	0.54682	1.65341	0.0982484	0.390587
Tcea2	6.8007	-2.54614	1.54028	-1.65303	0.0983241	0.390643
Selenom	397.315	-0.973923	0.589125	-1.65317	0.0982967	0.390643
Trpm4	10.0351	1.80168	1.09062	1.65199	0.0985372	0.390753
Dcbld1	10.7309	2.18478	1.32217	1.65243	0.0984473	0.390753
Cln6	78.3088	-0.949084	0.574331	-1.6525	0.0984319	0.390753
Mbtd1	100.156	0.878494	0.531706	1.65222	0.0984903	0.390753
Tmbim6	456.251	0.7849	0.475088	1.65211	0.0985111	0.390753
Cdc23	72.8762	0.825361	0.499508	1.65235	0.0984634	0.390753
Fuca2	29.9004	1.48496	0.899209	1.6514	0.0986561	0.391102
Ppp1r11	62.7153	0.813223	0.49252	1.65115	0.0987086	0.391188
Paqr8	3.72279	2.359	1.42903	1.65077	0.0987859	0.391199
Shc4	4.76615	3.7274	2.25784	1.65087	0.0987655	0.391199
Mmp13	1029.07	1.89593	1.14858	1.65068	0.0988042	0.391199
Rgs16	79.5572	-1.12588	0.682165	-1.65045	0.09885	0.391258
Tmem127	242.898	-0.871753	0.528247	-1.65028	0.0988862	0.391279
Robo2	7.17175	-3.02707	1.83462	-1.64997	0.0989495	0.391407
Ddi2	175.634	0.778866	0.472197	1.64945	0.0990548	0.391701
Pcdhb3	3.33274	-3.00491	1.82282	-1.64849	0.0992514	0.392356
Wac	93.0683	0.880209	0.534288	1.64744	0.0994672	0.393086
Dyrk1b	15.9775	-1.5572	0.94539	-1.64715	0.0995262	0.393197
Bcl2l2	41.6939	-0.906352	0.550435	-1.64661	0.0996383	0.393398
Adam11	5.68688	-3.03555	1.84364	-1.6465	0.0996611	0.393398
Rab15	44.1653	-1.28783	0.782183	-1.64645	0.0996703	0.393398
Nat8f3	4.17216	-2.63814	1.6031	-1.64564	0.099837	0.393772
Ndufa3	221.672	1.06497	0.647088	1.64579	0.0998071	0.393772
Ptger2	27.8153	1.42877	0.868271	1.64554	0.0998585	0.393772
Adap1	3.9032	-2.92151	1.77589	-1.64509	0.099951	0.394014
Krt16	3.24149	4.72542	2.87403	1.64418	0.10014	0.394635
Glg1	522.803	0.899284	0.547052	1.64387	0.100202	0.394759
Hapln4	3.90937	3.33911	2.03208	1.6432	0.100342	0.39509
Plin4	10.2815	1.92291	1.17025	1.64317	0.100349	0.39509
Ttn	2.54486	4.15466	2.5291	1.64274	0.100437	0.395314
Pax1	43.2301	-1.48109	0.902016	-1.64197	0.100596	0.39557
Stard5	45.5272	1.02115	0.621897	1.64198	0.100593	0.39557
Adamts12	60.4644	1.17772	0.717219	1.64207	0.100575	0.39557
Zfp213	6.59271	3.17158	1.93177	1.64181	0.10063	0.395583
Tesk1	136.451	-0.750367	0.457339	-1.64072	0.100855	0.395759
Hoxa11	343.373	-1.35181	0.823876	-1.64079	0.100841	0.395759
Vsir	234.473	-0.542763	0.330815	-1.64069	0.100863	0.395759
Top3a	10.1995	2.37482	1.44702	1.64117	0.100761	0.395759
Fastkd3	11.6713	-2.11218	1.28697	-1.64121	0.100754	0.395759
Dnajc18	102.047	-1.15357	0.703098	-1.6407	0.10086	0.395759
Zfp111	11.6522	-2.18864	1.33461	-1.63991	0.101024	0.39578
Egr2	219.007	-1.18548	0.722779	-1.64017	0.100971	0.39578
Abcb10	55.1282	-0.996001	0.607219	-1.64027	0.100949	0.39578
Ppp2r3c	2.46057	4.10785	2.50445	1.64022	0.10096	0.39578
Hspa13	82.9366	0.757849	0.462129	1.63991	0.101024	0.39578
Ldlrap1	382.673	-1.02316	0.624056	-1.63954	0.101101	0.395877
Tox4	71.0324	-1.12579	0.686675	-1.63949	0.101112	0.395877
Slc25a5	269.097	0.683953	0.417325	1.6389	0.101235	0.396049
Wrap73	20.4205	-1.51081	0.921887	-1.63883	0.101249	0.396049
Rnf180	12.9772	1.51441	0.924052	1.63888	0.101238	0.396049
Dnajc19	88.8429	-0.824581	0.503232	-1.63857	0.101303	0.396137
Ndufb5	427.606	0.765098	0.467194	1.63764	0.101496	0.396421
Ppie	15.4048	1.76924	1.08047	1.63747	0.101532	0.396421
Grpel1	79.5878	0.834124	0.509359	1.6376	0.101506	0.396421
Mki67	15.7593	1.61021	0.983278	1.63759	0.101507	0.396421
Syncrip	253.048	0.788642	0.481532	1.63778	0.101468	0.396421
Fchsd2	23.5674	-1.55906	0.952445	-1.6369	0.101652	0.396642
Ank3	90.1184	-1.40628	0.859062	-1.637	0.101631	0.396642
Chid1	53.4522	-1.19036	0.727521	-1.63618	0.101801	0.397102
Phpt1	221.54	0.724855	0.443261	1.63528	0.101991	0.397231
Git2	83.1112	0.895902	0.547792	1.63548	0.101949	0.397231
Tarbp1	3.46173	-3.24203	1.98197	-1.63576	0.10189	0.397231
Csrnp2	20.4751	1.66714	1.01943	1.63538	0.10197	0.397231
Ift140	12.6456	1.74691	1.06805	1.63561	0.101921	0.397231
Hfe	48.8925	0.902884	0.552366	1.63458	0.102138	0.39768
2810006K23Rik	5.85322	-2.30724	1.41195	-1.63407	0.102243	0.397794
Zc3hav1	112.34	0.902213	0.552154	1.63399	0.102261	0.397794
Pts	44.3157	1.31125	0.8024	1.63417	0.102224	0.397794
Camk4	52.8547	-1.53103	0.937309	-1.63343	0.102378	0.398125
Nlrx1	27.8659	-1.29359	0.792194	-1.63292	0.102485	0.39842
Nudt16	10.7447	-1.83529	1.12458	-1.63198	0.102684	0.399071
Pitx2	2.12182	-5.05642	3.10063	-1.63077	0.102938	0.399813
Lifr	166.859	-0.664927	0.407726	-1.63082	0.102929	0.399813
Igsf8	355.242	0.594805	0.36528	1.62835	0.103451	0.400195
Jph2	40.5353	-1.89101	1.1609	-1.62892	0.10333	0.400195
Ndufaf6	7.85919	2.70073	1.65846	1.62845	0.103429	0.400195
Pus7	23.5444	1.68056	1.03182	1.62873	0.103371	0.400195
Prdm8	41.5045	-1.73458	1.06442	-1.6296	0.103186	0.400195
Fbxl18	48.1816	-1.22024	0.749143	-1.62884	0.103346	0.400195
Alox5ap	16.752	2.1273	1.30591	1.62898	0.103317	0.400195
Glcci1	23.4796	-1.057	0.649144	-1.62829	0.103463	0.400195
Fam83e	13.6322	1.33751	0.821073	1.62898	0.103318	0.400195
3632451O06Rik	45.1173	-1.2363	0.758823	-1.62924	0.103263	0.400195
Farp1	86.1667	-1.03747	0.636836	-1.6291	0.103293	0.400195
Stt3a	164.363	0.641011	0.393697	1.62818	0.103486	0.400195
Spred2	30.4498	-1.30519	0.801682	-1.62807	0.103511	0.400195
St3gal1	386.264	0.822291	0.504564	1.62971	0.103164	0.400195
Uhrf1	6.93567	1.90766	1.17061	1.62962	0.103181	0.400195
Cnr1	4.54561	-3.39842	2.08773	-1.62781	0.103566	0.400285
Smap2	44.452	-1.05174	0.64646	-1.62692	0.103754	0.40089
Iqce	12.2298	-1.99803	1.22882	-1.62598	0.103954	0.401352
Atp6v1f	649.096	0.593285	0.364845	1.62613	0.103922	0.401352
Tarsl2	6.12166	-2.55245	1.56985	-1.62591	0.103968	0.401352
Jade2	52.9711	-0.927019	0.57027	-1.62558	0.104039	0.401502
Emp2	710.097	-0.806528	0.496201	-1.62541	0.104076	0.401522
Fkbpl	15.2193	-1.9948	1.22752	-1.62507	0.104148	0.401679
Il11ra1	4703.72	-0.860333	0.529582	-1.62455	0.104258	0.40198
Cdkn1c	104.076	-1.25331	0.77168	-1.62414	0.104347	0.402199
Dgkz	103.614	-0.90167	0.555552	-1.62302	0.104586	0.402378
Slc16a1	73.3601	1.00722	0.620314	1.62372	0.104436	0.402378
AI314180	137.231	-0.815041	0.50204	-1.62346	0.104492	0.402378
Ptp4a2	1080.52	0.627474	0.386643	1.62288	0.104616	0.402378
Pak4	26.9817	1.4513	0.894095	1.62321	0.104545	0.402378
Ncald	92.5711	0.867131	0.534254	1.62307	0.104575	0.402378
Metrn	275.532	-1.36217	0.839125	-1.62332	0.104522	0.402378
Hspa12b	14.2815	-1.92416	1.18597	-1.62244	0.10471	0.402619
Slco2a1	73.0025	1.15974	0.714998	1.62203	0.104798	0.402834
Hus1	9.80133	-2.10099	1.29549	-1.62177	0.104853	0.402923
Camsap2	128.364	-0.810877	0.500201	-1.6211	0.104996	0.403206
Tnks	129.891	-0.694154	0.42827	-1.62083	0.105054	0.403206
Pcdhga1	4.66354	-3.27763	2.02192	-1.62105	0.105008	0.403206
Tmem2	175.794	-0.994405	0.613463	-1.62097	0.105024	0.403206
Gm7324	29.1683	1.19265	0.736463	1.61943	0.105356	0.404118
AI413582	36.7842	0.987533	0.609796	1.61945	0.105351	0.404118
Ly6a	2275.94	0.602344	0.372003	1.61919	0.105406	0.404191
Ddx18	27.6567	1.23196	0.760925	1.61903	0.105441	0.404201
Pik3c2b	8.81287	-2.66885	1.64874	-1.61872	0.105508	0.404215
Rab9	50.2417	0.910535	0.562486	1.61877	0.105497	0.404215
Prpf18	50.4734	0.894788	0.55294	1.61824	0.105612	0.404366
Itga6	128.628	-1.44647	0.893831	-1.61829	0.105601	0.404366
Cnnm2	19.6963	-1.47475	0.911489	-1.61796	0.105671	0.404471
Ncoa6	212.319	-0.852969	0.527327	-1.61753	0.105763	0.404638
Cadm1	62.7266	-1.46875	0.908057	-1.61746	0.105779	0.404638
Bckdk	100.425	0.945374	0.584612	1.6171	0.105857	0.404816
Tcap	56.0759	-2.25164	1.39283	-1.61658	0.105968	0.405001
Svil	109.325	0.810739	0.501516	1.61658	0.10597	0.405001
Dedd	74.6147	-0.776157	0.48024	-1.61619	0.106054	0.405091
Bbs5	9.72613	1.71337	1.06024	1.61602	0.106091	0.405091
Gspt2	26.7538	-1.17666	0.728236	-1.61577	0.106145	0.405091
Tia1	44.9146	0.951914	0.589043	1.61604	0.106087	0.405091
Gpc6	27.1487	1.19957	0.742432	1.61573	0.106153	0.405091
Mrps14	89.7054	1.10129	0.681815	1.61523	0.106261	0.405322
Cnmd	6.56103	-2.58335	1.60001	-1.61458	0.106401	0.405322
Fignl1	2.98762	4.44054	2.75008	1.6147	0.106377	0.405322
Serpinb6b	2.62459	4.0133	2.48553	1.61466	0.106384	0.405322
2210016F16Rik	53.0127	1.0145	0.628347	1.61456	0.106406	0.405322
Snn	27.2989	-1.66353	1.03026	-1.61467	0.106383	0.405322
Pxk	58.0087	1.0638	0.659003	1.61426	0.106471	0.405449
Alg2	28.934	-1.16445	0.721634	-1.61363	0.106609	0.405606
Tmem97	146.135	-0.88947	0.551178	-1.61376	0.106579	0.405606
Dlx4	2.58054	-3.45911	2.14343	-1.61382	0.106567	0.405606
Fbxo27	6.33109	2.98756	1.85181	1.61332	0.106675	0.405737
Herpud1	592.94	-0.471493	0.292348	-1.61278	0.106793	0.406062
Tnc	202.794	0.980338	0.60797	1.61248	0.106858	0.406189
Zfand1	13.9864	1.44968	0.899179	1.61223	0.106912	0.406273
Cyp20a1	144.413	0.720597	0.447666	1.60967	0.107469	0.406449
AI182371	2.18255	-4.95838	3.07959	-1.61008	0.107381	0.406449
Itga4	2.19755	-4.58077	2.84455	-1.61036	0.107319	0.406449
Rassf2	102.19	-1.2767	0.792713	-1.61055	0.107279	0.406449
Rpn2	706.814	-0.685054	0.425721	-1.60916	0.107581	0.406449
Ubqln4	34.712	1.38602	0.860893	1.60998	0.107401	0.406449
Gm12689	3.78335	3.47652	2.15858	1.61056	0.107276	0.406449
Sri	294.788	0.693149	0.430448	1.6103	0.107333	0.406449
Ddx54	53.6139	-1.0578	0.65671	-1.61076	0.107231	0.406449
Tbxas1	7.07636	-2.01537	1.25053	-1.61162	0.107046	0.406449
Zwilch	2.72808	3.76528	2.3393	1.60958	0.10749	0.406449
Cilp	1164.68	-0.68831	0.427729	-1.60922	0.107568	0.406449
Fgf10	17.2658	-2.43283	1.51143	-1.60962	0.10748	0.406449
Brms1l	20.6163	1.31202	0.81539	1.60907	0.107601	0.406449
Rin3	43.5925	-1.51629	0.941596	-1.61034	0.107325	0.406449
Krt80	16.176	-1.70312	1.05794	-1.60984	0.107433	0.406449
C330027C09Rik	4.36214	3.42287	2.12723	1.60908	0.107599	0.406449
Gpsm3	19.1073	1.16373	0.72236	1.61101	0.107178	0.406449
H2-M3	13.3982	1.96423	1.21946	1.61074	0.107237	0.406449
Rftn1	59.3465	1.63202	1.01314	1.61086	0.107211	0.406449
Ints14	25.0226	1.53238	0.952685	1.60848	0.107729	0.406812
Gm28036	2.70203	3.89614	2.42281	1.6081	0.107813	0.406973
Selenoo	21.3863	1.3006	0.808832	1.608	0.107836	0.406973
Tmem11	320.767	-0.749272	0.466029	-1.60778	0.107883	0.40703
Exoc1	75.3917	0.773029	0.480936	1.60734	0.107979	0.40715
Senp5	16.2228	1.58168	0.983998	1.6074	0.107966	0.40715
Rpe	54.6657	1.30309	0.811178	1.60641	0.108183	0.407231
Aldh9a1	31.1748	-1.22869	0.764551	-1.60707	0.10804	0.407231
Flvcr1	52.4324	1.15148	0.716721	1.60659	0.108144	0.407231
Rmnd1	8.64656	-1.95713	1.21836	-1.60636	0.108194	0.407231
Rassf9	1.84409	-4.2454	2.64233	-1.60669	0.108123	0.407231
Psen1	126.928	-0.885259	0.551021	-1.60658	0.108147	0.407231
Egfl6	17.4088	-1.76001	1.096	-1.60585	0.108307	0.407293
Trim34a	7.42148	-2.83169	1.76335	-1.60586	0.108305	0.407293
Ddx17	643.75	0.65349	0.406887	1.60607	0.108258	0.407293
Kcne4	80.8244	1.27094	0.791815	1.6051	0.108473	0.407745
Atf3	688.81	0.864926	0.53894	1.60486	0.108524	0.407745
Gm10184	12.8478	1.20204	0.74899	1.60488	0.10852	0.407745
Il6st	775.307	0.625098	0.389666	1.60419	0.108672	0.408181
Lrrc32	79.0772	1.10929	0.691602	1.60395	0.108726	0.408263
Setd7	128.482	-0.805955	0.502733	-1.60315	0.108902	0.40868
Polr2e	137.591	0.781453	0.487418	1.60325	0.108879	0.40868
Prx	13.575	-2.12426	1.32554	-1.60257	0.10903	0.408778
Sall2	18.0512	-1.62099	1.01151	-1.60255	0.109035	0.408778
Ccr2	2.16247	3.9569	2.46861	1.60288	0.10896	0.408778
Cdk13	56.0266	1.16782	0.728843	1.6023	0.109089	0.408778
Ddr1	118.454	-0.655679	0.409174	-1.60244	0.109057	0.408778
Ptpa	197.793	0.582059	0.363452	1.60148	0.109272	0.409145
Leng8	9.44346	1.9381	1.21023	1.60143	0.109281	0.409145
Spg7	77.5622	0.918735	0.573753	1.60127	0.109317	0.409145
Slc22a17	37.6297	-1.48924	0.929983	-1.60136	0.109296	0.409145
Ssbp3	137.774	-0.616361	0.385085	-1.60058	0.109469	0.409595
Catsper2	1.87187	-4.81948	3.01137	-1.60043	0.109504	0.409604
Ercc4	14.6572	-2.08266	1.30194	-1.59966	0.109675	0.410123
Aamdc	105.71	-0.950234	0.594396	-1.59866	0.109897	0.410831
Kif5b	171.828	0.736388	0.460729	1.59831	0.109974	0.410998
Oxnad1	47.4947	-0.930223	0.582123	-1.59798	0.110047	0.411148
Ptbp2	33.7696	1.09369	0.684676	1.59738	0.110181	0.411408
Bloc1s1	307.046	0.695206	0.435197	1.59745	0.110165	0.411408
Zscan21	28.7535	-1.7145	1.07344	-1.59721	0.110219	0.411429
Actg2	5.09106	2.98326	1.86802	1.59701	0.110262	0.411468
Kctd18	17.3385	1.84186	1.15348	1.59679	0.110313	0.411482
Sgol2a	14.7099	1.75715	1.10059	1.59656	0.110363	0.411482
Tspyl1	181.67	0.523344	0.327793	1.59657	0.110362	0.411482
Tfam	51.4575	-1.03543	0.648625	-1.59634	0.110413	0.411545
Nfx1	56.8441	-1.28784	0.80695	-1.59593	0.110504	0.411763
Mitf	48.8048	1.20083	0.752751	1.59526	0.110655	0.412026
Tpgs1	26.3212	1.09403	0.685832	1.59518	0.110672	0.412026
Rnf130	166.705	0.705741	0.442397	1.59527	0.110653	0.412026
Gap43	7.80589	-2.60458	1.63365	-1.59434	0.110861	0.412606
Fam171a1	74.2599	-1.08482	0.680593	-1.59394	0.11095	0.412739
Gon4l	57.9301	-1.374	0.86213	-1.59373	0.110996	0.412739
Trim33	58.867	-1.16105	0.728642	-1.59344	0.111062	0.412739
Ubr4	442.357	-1.15681	0.726039	-1.59332	0.111088	0.412739
Timm29	54.2688	0.805704	0.505577	1.59363	0.111019	0.412739
Nsrp1	28.5977	-1.36705	0.857998	-1.5933	0.111092	0.412739
Fcna	2.1874	-4.84327	3.04013	-1.59311	0.111135	0.412779
Eef1a2	5.32478	-2.94812	1.85083	-1.59286	0.111191	0.412866
Stk39	37.0055	-1.22049	0.766427	-1.59244	0.111286	0.413097
Susd1	2.16519	4.97183	3.12396	1.59152	0.111494	0.413524
Edrf1	29.0925	-1.41938	0.891857	-1.59149	0.111499	0.413524
Galnt6	1.85705	5.08969	3.19779	1.59163	0.111469	0.413524
Agbl2	11.9881	1.82348	1.14597	1.59121	0.111563	0.413534
Zfp775	45.8901	-0.845702	0.531491	-1.59119	0.111567	0.413534
Mettl15	9.80114	1.95045	1.22635	1.59045	0.111733	0.413908
Nr4a3	237.37	0.814599	0.512145	1.59056	0.111708	0.413908
Bbs9	44.4872	0.871303	0.547887	1.5903	0.111768	0.413915
Zfp248	5.41852	-2.30101	1.44724	-1.58993	0.11185	0.413984
Vipr1	2.97109	-3.94837	2.48337	-1.58992	0.111852	0.413984
Ammecr1	101.429	-0.862018	0.542365	-1.58937	0.111977	0.414205
Bnip3	295.166	0.655645	0.412519	1.58937	0.111977	0.414205
Mab21l1	3.59051	-2.8896	1.82033	-1.58741	0.112421	0.415307
Dync1i1	49.9568	-1.63049	1.02704	-1.58757	0.112384	0.415307
Ercc2	21.1163	-1.67291	1.05392	-1.58732	0.112439	0.415307
Tmed4	75.8318	0.886563	0.558424	1.58762	0.112373	0.415307
Pxdc1	62.6102	1.07483	0.677094	1.58742	0.112418	0.415307
Lgals8	88.4749	0.710501	0.447794	1.58667	0.112588	0.415618
Tle4	40.5214	-1.61291	1.01654	-1.58666	0.112589	0.415618
Dnmt3b	11.4681	-2.15109	1.35606	-1.58629	0.112674	0.415811
Gm9844	111.313	0.950583	0.599324	1.58609	0.112719	0.415853
Nsmce3	48.4004	-0.930687	0.58693	-1.58569	0.11281	0.416071
Med28	249.5	0.519251	0.327518	1.58541	0.112873	0.41618
2310009B15Rik	68.7957	1.14187	0.720312	1.58525	0.11291	0.416196
Arhgap6	64.1807	-0.981611	0.619388	-1.58481	0.11301	0.416323
Cd36	9.84607	2.62864	1.65863	1.58483	0.113005	0.416323
Sec13	154.324	0.693741	0.437796	1.58462	0.113052	0.416355
Adora2a	22.8905	1.14386	0.722041	1.5842	0.113147	0.416464
Snx9	14.3912	1.4374	0.907296	1.58427	0.113132	0.416464
2310057M21Rik	41.9526	-1.18387	0.747458	-1.58386	0.113226	0.416597
Lpar6	10.962	-2.09592	1.32338	-1.58376	0.113249	0.416597
Adhfe1	12.2923	1.45968	0.921826	1.58347	0.113314	0.416602
Pcdhb5	9.84986	-2.13531	1.34851	-1.58346	0.113317	0.416602
Map9	17.9744	-1.96219	1.23952	-1.58303	0.113415	0.416721
Ccdc68	6.31727	-2.51298	1.58739	-1.58309	0.113401	0.416721
Magi2	16.7161	2.07604	1.31176	1.58263	0.113505	0.416812
Atp6v1b2	535.936	-0.775192	0.489802	-1.58267	0.113498	0.416812
Mars2	13.1813	-1.32034	0.83519	-1.58088	0.113905	0.416839
Nsmf	138.656	-0.783652	0.495704	-1.58089	0.113904	0.416839
Arl6ip5	1460.6	-1.5196	0.96127	-1.58083	0.113917	0.416839
1700027J19Rik	15.3109	1.52662	0.965557	1.58108	0.11386	0.416839
Fhod1	213.685	-1.30086	0.822236	-1.5821	0.113626	0.416839
Agt	4.8963	-2.60221	1.64549	-1.58142	0.113783	0.416839
Pck2	41.4692	-1.13909	0.720002	-1.58206	0.113636	0.416839
Tspan3	805.948	-0.467468	0.29573	-1.58073	0.113941	0.416839
Tmem115	98.9787	1.00916	0.637826	1.58219	0.113607	0.416839
Ranbp17	5.93984	-3.32517	2.10192	-1.58197	0.113657	0.416839
Crip2	734.816	-0.490287	0.309956	-1.5818	0.113696	0.416839
Rnf39	2.26887	-4.69504	2.96906	-1.58132	0.113804	0.416839
Hnrnpll	66.3148	-0.914219	0.57827	-1.58096	0.113888	0.416839
Arl4a	162.484	-0.781987	0.49475	-1.58057	0.113976	0.416848
Ednra	65.827	-0.935173	0.591761	-1.58032	0.114034	0.41692
Cma1	2.43463	-4.4463	2.81376	-1.5802	0.114062	0.41692
Eif4e	310.639	0.580001	0.36713	1.57983	0.114147	0.417062
Mcu	314.027	-1.64435	1.0409	-1.57974	0.114166	0.417062
Fam96b	88.2181	0.882189	0.558718	1.57895	0.114347	0.417481
Hist3h2a	105.773	-0.788461	0.499341	-1.579	0.114335	0.417481
Pkd2	171.649	0.776025	0.491562	1.57869	0.114407	0.417578
Prcp	20.6696	1.47675	0.93586	1.57796	0.114574	0.418068
Sult5a1	91.0069	1.15918	0.734715	1.57772	0.114629	0.418145
Lonp1	107.044	-0.970368	0.615154	-1.57744	0.114694	0.418145
Eif1a	249.767	0.581169	0.368409	1.57751	0.114678	0.418145
Pinx1	16.6234	1.874	1.18833	1.577	0.114795	0.418271
Lemd2	119.55	-0.922299	0.584795	-1.57713	0.114765	0.418271
Sept7	385.188	0.496343	0.314769	1.57685	0.11483	0.41828
Mark4	36.2197	1.06453	0.675268	1.57645	0.114922	0.418401
Fxyd5	166.027	-0.762461	0.483667	-1.57642	0.11493	0.418401
Rbm24	8.18287	-2.3427	1.48653	-1.57595	0.115037	0.418671
Spg20	129.678	-0.587596	0.373001	-1.57532	0.115183	0.419082
Gnl3	76.6106	0.739967	0.469778	1.57514	0.115223	0.419107
Acox3	156.861	-1.12398	0.713764	-1.57472	0.11532	0.41922
Hnrnpab	743.026	0.470356	0.29868	1.57478	0.115307	0.41922
Slc6a2	82.8893	1.09043	0.692564	1.57448	0.115376	0.419304
Ttf1	28.8831	1.5288	0.971394	1.57382	0.11553	0.419388
Dync1i2	304.014	-0.693744	0.440785	-1.57388	0.115514	0.419388
Nfyc	39.7011	0.810133	0.51476	1.57381	0.115532	0.419388
Opa3	106.203	0.788482	0.500967	1.57392	0.115506	0.419388
Ppef1	3.09562	-3.40865	2.16631	-1.57348	0.115607	0.419541
Rtl5	25.9314	-1.37922	0.876863	-1.5729	0.115742	0.419719
Ankib1	38.6382	0.988029	0.62819	1.57282	0.115761	0.419719
Zmynd11	491.584	-0.77036	0.489831	-1.57271	0.115787	0.419719
Ehd1	476.989	-0.683645	0.434696	-1.5727	0.115789	0.419719
Nat10	17.1076	-1.96461	1.25041	-1.57118	0.116141	0.420874
Lamc2	24.2096	-1.51182	0.962592	-1.57057	0.116282	0.42111
Sirt1	72.6415	0.836202	0.532379	1.57069	0.116255	0.42111
Fam109b	11.2592	1.83825	1.17051	1.57047	0.116306	0.42111
Ifi203	10.3308	2.08175	1.32662	1.56922	0.116598	0.421742
9330182L06Rik	3.49045	3.40895	2.17269	1.569	0.116647	0.421742
Nt5c3	154.863	-0.807684	0.514739	-1.56911	0.116621	0.421742
Nfyb	115.581	0.780874	0.497592	1.56931	0.116577	0.421742
Igfals	8.43171	3.16609	2.01725	1.56951	0.11653	0.421742
Chpf2	106.958	0.821027	0.523384	1.56869	0.11672	0.421886
Hba-a2	79.4675	1.58188	1.00855	1.56847	0.116772	0.421953
Zfp236	21.7469	-1.20407	0.767816	-1.56817	0.116841	0.42208
Ckap4	259.482	0.741143	0.472684	1.56795	0.116894	0.422151
Alkbh6	17.7933	1.38044	0.880687	1.56746	0.117008	0.422203
Syt15	6.48259	-2.64989	1.6904	-1.56761	0.116972	0.422203
Pygl	137.56	-0.772243	0.492667	-1.56747	0.117004	0.422203
Rell1	178.267	0.692341	0.441838	1.56696	0.117125	0.422383
Fads2	4.66724	-2.6152	1.66896	-1.56697	0.117123	0.422383
Zfp414	26.3926	-1.32337	0.844643	-1.56678	0.117167	0.422409
Ifit1	12.1069	-2.21887	1.41632	-1.56664	0.117199	0.422409
Abca8a	522.357	0.827248	0.528215	1.56612	0.11732	0.422728
Kcnt2	11.0038	-1.65017	1.05511	-1.56399	0.11782	0.423084
Pdcl	50.2569	0.98251	0.62792	1.56471	0.117652	0.423084
Rbm43	30.2049	1.56568	1.00061	1.56472	0.117648	0.423084
Bbs12	3.30578	3.25878	2.0835	1.56409	0.117796	0.423084
Lpar3	6.83032	-2.22938	1.42513	-1.56434	0.117737	0.423084
Fgd6	4.99752	-2.80629	1.79357	-1.56463	0.117669	0.423084
Socs2	260.69	0.865142	0.552896	1.56475	0.117642	0.423084
Vps35	92.216	0.837656	0.535244	1.565	0.117583	0.423084
Tctex1d2	64.1862	0.851066	0.54412	1.56411	0.117791	0.423084
Zfp994	8.5363	-2.1045	1.34483	-1.56488	0.11761	0.423084
H2-Eb1	55.4545	2.34275	1.49784	1.56409	0.117797	0.423084
Uqcc3	92.2647	-1.12952	0.722201	-1.56399	0.11782	0.423084
Tnfsf13b	31.9122	1.28591	0.822278	1.56384	0.117856	0.423091
Zrsr2	89.8467	0.78967	0.505147	1.56325	0.117995	0.423427
Mink1	8.82766	2.38095	1.52317	1.56315	0.118016	0.423427
Smco4	133.474	0.681889	0.436326	1.5628	0.118101	0.42361
Rplp0	2003.07	0.694963	0.444902	1.56206	0.118274	0.423653
Zcchc8	36.5457	1.03091	0.660024	1.56193	0.118305	0.423653
Isy1	60.9179	0.922047	0.59022	1.56221	0.118239	0.423653
Trmt1	85.64	-0.883932	0.565819	-1.56222	0.118237	0.423653
Zfp729a	14.9691	-2.14397	1.37267	-1.56189	0.118314	0.423653
Myl12a	795.994	0.847397	0.542315	1.56256	0.118157	0.423653
Fam3a	52.3392	-1.11359	0.713222	-1.56135	0.118441	0.42399
Mall	14.2275	-2.22126	1.42285	-1.56114	0.118492	0.42405
Prelp	1010.71	-0.639028	0.409563	-1.56027	0.118696	0.42421
Tank	81.4327	0.981065	0.628704	1.56046	0.118652	0.42421
Dyx1c1	4.4129	-2.60258	1.66801	-1.56029	0.118692	0.42421
Lpin1	54.1597	-1.15977	0.743068	-1.56079	0.118574	0.42421
Rgs6	4.01045	-3.14734	2.01722	-1.56024	0.118704	0.42421
Ak2	180.254	0.581125	0.372504	1.56005	0.118748	0.424224
Pten	181.753	-0.675032	0.43273	-1.55994	0.118775	0.424224
Kif2c	2.32724	3.27953	2.10281	1.55959	0.118856	0.424396
Atp1b3	336.95	-0.534478	0.342786	-1.55922	0.118945	0.424593
Dnajc24	14.2015	1.63132	1.04643	1.55894	0.11901	0.424608
Fam53b	20.1275	1.24962	0.801594	1.55892	0.119016	0.424608
Cmtm6	105.561	0.800283	0.513535	1.55838	0.119143	0.424941
Insr	53.5347	-1.16996	0.750884	-1.55811	0.119207	0.425049
Angpt4	11.2044	2.4247	1.55692	1.55737	0.119382	0.425413
Rnf7	204.892	0.683049	0.438572	1.55744	0.119367	0.425413
Prr5	6.96161	-2.64912	1.70115	-1.55725	0.11941	0.425413
Aif1	17.6849	2.36877	1.52129	1.55708	0.11945	0.425437
Acan	60.5837	-2.15886	1.38689	-1.55663	0.119559	0.425618
Il33	83.1062	0.906872	0.582602	1.55659	0.119568	0.425618
Slc25a12	105.048	-0.793576	0.510026	-1.55595	0.119719	0.425834
Aph1c	8.95985	-2.11464	1.35917	-1.55583	0.119749	0.425834
Zfp160	19.2088	1.86587	1.19907	1.5561	0.119685	0.425834
Rax	2.65287	-3.79509	2.43954	-1.55566	0.119788	0.425834
Sipa1	22.8445	-1.40335	0.90211	-1.55562	0.119797	0.425834
Artn	10.2807	2.63668	1.6962	1.55446	0.120074	0.426697
Mcm7	24.1616	1.22585	0.788906	1.55386	0.120218	0.427091
Rcor3	114.988	0.741431	0.477293	1.55341	0.120326	0.427113
Grsf1	125.419	-0.565675	0.364098	-1.55363	0.120272	0.427113
Tsr3	82.7537	-1.26139	0.811979	-1.55348	0.12031	0.427113
Crbn	26.8917	1.23937	0.797977	1.55314	0.120391	0.427185
Hmbs	27.6697	0.877568	0.565065	1.55304	0.120414	0.427185
Klf14	3.3116	-3.81051	2.45439	-1.55253	0.120536	0.4275
Mr1	60.7251	-0.97827	0.63055	-1.55145	0.120793	0.427657
Abl2	84.9508	0.865826	0.557964	1.55176	0.12072	0.427657
Hsd17b12	449.413	-0.673088	0.433636	-1.5522	0.120615	0.427657
Mrps5	27.8334	-1.15707	0.745846	-1.55136	0.120816	0.427657
Dand5	6.9064	-2.0404	1.31546	-1.5511	0.120878	0.427657
Ttc13	110.767	-0.898637	0.579434	-1.55089	0.120929	0.427657
Mmp14	1279.49	-0.881429	0.568265	-1.55109	0.12088	0.427657
Aldh3a2	52.3405	0.804646	0.518564	1.55168	0.120738	0.427657
Cdk12	15.2487	1.79773	1.15834	1.55199	0.120664	0.427657
Retnlg	2.77624	4.98673	3.21505	1.55106	0.120888	0.427657
Kctd5	35.0416	0.895516	0.577458	1.55079	0.120952	0.427657
Nfatc1	205.267	-0.63547	0.409862	-1.55045	0.121034	0.427827
Ppp1cb	141.263	0.878781	0.567025	1.54981	0.121187	0.428229
Zfp821	55.629	-1.35901	0.876957	-1.54969	0.121215	0.428229
Acsl5	211.079	0.721375	0.465606	1.54932	0.121304	0.428421
Cdh2	19.0099	-1.48117	0.956288	-1.54888	0.121412	0.428683
Alkbh4	5.4742	-3.30901	2.13685	-1.54855	0.12149	0.428841
3110009E18Rik	6.65489	1.95078	1.26023	1.54796	0.121632	0.42888
1110051M20Rik	53.5689	-1.57163	1.01527	-1.54799	0.121625	0.42888
Hspbp1	47.9432	1.0112	0.653175	1.54813	0.12159	0.42888
Acta1	355.026	-0.86447	0.558516	-1.5478	0.121671	0.42888
Fgfbp3	3.8311	-3.24842	2.0986	-1.5479	0.121647	0.42888
Scamp5	30.9557	1.49977	0.969087	1.54761	0.121717	0.428923
Hist2h2ac	5.50567	2.92354	1.89022	1.54667	0.121943	0.429123
Rad52	16.3258	1.63987	1.06006	1.54696	0.121873	0.429123
Haus4	13.9882	-1.55399	1.00462	-1.54685	0.1219	0.429123
Cep128	7.53925	-2.29264	1.48225	-1.54673	0.121927	0.429123
Ttll12	47.2016	0.727252	0.470192	1.54671	0.121933	0.429123
Ankrd16	32.8109	-1.3425	0.868199	-1.54631	0.12203	0.429191
Sestd1	96.265	-0.776229	0.50195	-1.54643	0.122001	0.429191
B3galnt1	46.5699	-0.951595	0.615689	-1.54558	0.122206	0.429548
Dtnbp1	162.164	0.654653	0.423634	1.54533	0.122268	0.429548
Faf2	61.0936	-0.849401	0.549652	-1.54534	0.122263	0.429548
Fer	15.9502	1.34213	0.868317	1.54566	0.122186	0.429548
Kctd1	105.511	-1.02386	0.662695	-1.54499	0.12235	0.429717
Lcat	2.45208	-3.61249	2.33852	-1.54478	0.122399	0.429722
Nupl1	91.4797	0.990052	0.640934	1.5447	0.122419	0.429722
Fech	83.0811	-0.993989	0.643617	-1.54438	0.122496	0.429875
Pcdhb13	2.59206	-3.45959	2.24043	-1.54416	0.12255	0.429942
Ttc12	9.2392	2.40641	1.55876	1.54379	0.122638	0.430135
Rab7	417.894	-0.623939	0.404229	-1.54353	0.122703	0.430209
BC024978	13.7365	-1.72526	1.11788	-1.54334	0.122748	0.430209
Rnh1	480.323	-0.481646	0.312107	-1.54321	0.12278	0.430209
Lyrm4	24.6915	1.24756	0.80845	1.54314	0.122796	0.430209
Sec61a1	1526.43	-0.643263	0.417015	-1.54254	0.122942	0.430287
Shc2	72.005	-1.51011	0.978956	-1.54258	0.122934	0.430287
Rnf111	22.5235	-1.59753	1.0357	-1.54247	0.122961	0.430287
Rnf144a	86.4937	0.640672	0.415386	1.54235	0.122988	0.430287
Trpm3	3.44261	3.09599	2.00723	1.54242	0.122971	0.430287
Celf5	3.14625	-3.14738	2.04147	-1.54173	0.12314	0.4307
Plekhf1	192.153	-0.819168	0.531437	-1.54142	0.123214	0.430702
Grik4	2.83616	3.78482	2.45519	1.54156	0.12318	0.430702
Sptbn1	794.901	-0.46319	0.300518	-1.54131	0.123242	0.430702
3110040N11Rik	18.552	-1.49788	0.972124	-1.54083	0.123357	0.430984
Chrac1	64.5763	0.888947	0.577117	1.54033	0.123481	0.431298
Tmem14a	79.9816	-0.763529	0.495927	-1.5396	0.123658	0.431796
Lonrf2	2.5607	-4.25964	2.76823	-1.53876	0.123863	0.431918
Eri3	62.3193	-1.26771	0.823691	-1.53906	0.123789	0.431918
Zbtb49	2.6456	-4.04622	2.6294	-1.53883	0.123845	0.431918
Lrrc75a	24.6181	-1.35434	0.880146	-1.53877	0.123861	0.431918
Mtmr4	147.407	-0.926188	0.601772	-1.5391	0.12378	0.431918
Tnfrsf1b	26.3759	1.29549	0.842091	1.53842	0.123946	0.431969
Plekhg5	104.906	-0.967677	0.629008	-1.53842	0.123946	0.431969
Srd5a1	9.28707	-1.65806	1.07826	-1.53773	0.124116	0.43244
Bub3	352.675	0.61646	0.401002	1.5373	0.12422	0.432567
Aftph	137.061	-0.84997	0.552853	-1.53742	0.124189	0.432567
Adh5	62.3572	0.922313	0.600118	1.53689	0.124321	0.432573
Dcaf10	134.967	0.753696	0.490341	1.53708	0.124273	0.432573
Cog4	92.451	-1.09046	0.709534	-1.53687	0.124325	0.432573
Eno3	39.9644	-1.74755	1.13721	-1.5367	0.124367	0.432603
Gnb5	88.8141	-0.802984	0.52279	-1.53596	0.124548	0.433112
Sumo2	18.8593	1.25972	0.820635	1.53505	0.124771	0.433769
Thnsl1	14.2041	-1.84474	1.2023	-1.53434	0.124947	0.43426
Chd6	41.406	1.36313	0.888799	1.53368	0.125108	0.434702
Mrps7	64.5013	1.17976	0.769499	1.53315	0.125238	0.434914
Eif3h	1569.68	-0.73309	0.47813	-1.53324	0.125216	0.434914
Rpl9	834.341	0.822781	0.53681	1.53272	0.125344	0.434926
Plekhg1	90.0031	-1.02242	0.66704	-1.53277	0.125333	0.434926
Slc16a7	5.98712	-2.40723	1.57054	-1.53273	0.125342	0.434926
Alpk1	13.8949	2.46401	1.60791	1.53243	0.125415	0.434933
Zkscan5	9.5905	-2.22241	1.45023	-1.53245	0.125412	0.434933
Gmppa	62.6694	0.820821	0.535715	1.5322	0.125474	0.434934
Aplp1	2.32265	-3.61248	2.35779	-1.53215	0.125487	0.434934
Gas2	20.4563	1.51004	0.985658	1.53202	0.125518	0.434934
Rwdd1	41.9967	0.930793	0.607721	1.53161	0.125618	0.435014
Ap1m1	110.277	-0.642848	0.419728	-1.53158	0.125625	0.435014
Vps11	52.4735	-1.12458	0.734295	-1.5315	0.125645	0.435014
Exoc5	191.922	0.654106	0.42723	1.53104	0.125759	0.435173
Syk	15.0053	-2.11955	1.38428	-1.53116	0.125729	0.435173
Slc15a4	189.985	-0.696951	0.455259	-1.53089	0.125797	0.435184
Znhit1	145.727	-1.03327	0.675275	-1.53014	0.125981	0.435528
Grin2d	9.99971	2.42536	1.58497	1.53022	0.125962	0.435528
Setd6	51.6858	1.15124	0.752409	1.53007	0.126	0.435528
Cdc42ep1	87.1185	-0.990942	0.647761	-1.5298	0.126067	0.435643
1700066M21Rik	8.07695	2.4999	1.63433	1.52961	0.126112	0.435679
Dnajc1	105.542	0.797713	0.521749	1.52892	0.126284	0.436154
Fam49a	97.577	-0.558551	0.365535	-1.52804	0.126503	0.436791
Mpdz	54.0643	1.02191	0.668861	1.52783	0.126555	0.436851
Elk4	541.634	-0.510757	0.334371	-1.52752	0.126632	0.436994
Ccng2	79.2896	-0.949274	0.621503	-1.52738	0.126665	0.436994
Nisch	310.164	-0.557588	0.36511	-1.52718	0.126717	0.437054
Sh3bgrl3	132.92	0.821694	0.538115	1.52699	0.126764	0.437097
Sec31a	633.948	-0.642254	0.42102	-1.52547	0.127141	0.438159
Ormdl3	80.5658	-0.795005	0.521134	-1.52553	0.127127	0.438159
Pde3b	28.2595	-1.08818	0.713432	-1.52527	0.127191	0.438186
Cd209f	8.44982	3.1858	2.08882	1.52516	0.127219	0.438186
Rmi1	11.1955	1.43858	0.943569	1.52462	0.127355	0.438416
Lmbrd2	19.9651	1.27312	0.834976	1.52473	0.127326	0.438416
Rabl2	18.6404	1.46377	0.960222	1.52441	0.127406	0.438473
Nploc4	74.914	0.719506	0.472079	1.52412	0.127478	0.438603
Tti2	17.7437	1.17784	0.772872	1.52398	0.127514	0.438608
Tbl2	84.7452	0.879167	0.576967	1.52377	0.127565	0.438664
BC067074	11.4194	2.02007	1.3259	1.52354	0.127623	0.438742
Pcnp	63.6698	0.972432	0.638417	1.52319	0.12771	0.438805
D030056L22Rik	41.3115	0.987389	0.648232	1.5232	0.127708	0.438805
Kdelr2	388.108	0.684719	0.450052	1.52142	0.128154	0.439622
Cped1	165.901	0.83536	0.548981	1.52166	0.128095	0.439622
Tmem136	7.3796	-2.05061	1.34784	-1.52141	0.128157	0.439622
Pcyt1a	287.789	-0.606622	0.398664	-1.52164	0.1281	0.439622
Sik1	81.6439	1.01598	0.667759	1.52147	0.128141	0.439622
Cd74	19.4642	2.07326	1.36242	1.52175	0.128073	0.439622
Tspyl2	5.52226	-2.36458	1.55445	-1.52117	0.128218	0.439714
Fastkd1	20.7584	1.51462	0.996228	1.52035	0.128422	0.439898
Nsfl1c	130.667	0.755309	0.496927	1.51996	0.128521	0.439898
Fgf13	1.90503	-4.45462	2.93097	-1.51985	0.12855	0.439898
Dot1l	111.258	0.642564	0.422604	1.52049	0.128388	0.439898
Ppp3cb	180.513	0.533913	0.351235	1.5201	0.128486	0.439898
Rhoa	3803.2	-0.613232	0.40326	-1.52069	0.128339	0.439898
Cwc27	38.0769	0.941926	0.619587	1.52025	0.128448	0.439898
Fkbp5	96.5913	1.27048	0.835589	1.52047	0.128394	0.439898
Tulp4	15.6151	1.03862	0.683443	1.51968	0.128591	0.43992
Prkcd	39.7851	1.24081	0.816627	1.51943	0.128655	0.440019
Dffb	11.9911	2.02341	1.33216	1.51889	0.12879	0.440126
Mlf2	101.359	0.59548	0.392047	1.5189	0.128788	0.440126
Xrcc1	33.8135	0.951051	0.626051	1.51913	0.128731	0.440126
Ccs	82.1799	-0.78508	0.516957	-1.51866	0.128849	0.440209
Arhgef10	46.6239	0.959275	0.631849	1.5182	0.128963	0.440478
Dpy19l4	28.3198	1.03792	0.683835	1.51779	0.129068	0.440694
Efcab11	4.39214	6.60505	4.35208	1.51768	0.129096	0.440694
Pter	10.8266	-1.69626	1.11783	-1.51746	0.129151	0.440762
Sft2d3	29.8105	0.897273	0.591626	1.51662	0.129363	0.441367
Gusb	146.033	-0.549497	0.362393	-1.5163	0.129443	0.441524
Vps37d	13.1392	1.65064	1.08908	1.51563	0.129613	0.441965
Lipt2	4.80691	-2.73914	1.8074	-1.51551	0.129643	0.441965
Rbl1	8.38342	2.28138	1.50593	1.51493	0.12979	0.442186
Qars	72.5872	-1.02382	0.675856	-1.51484	0.129812	0.442186
Ms4a6d	11.0051	2.31942	1.5309	1.51507	0.129755	0.442186
Mafg	269.968	0.781185	0.515782	1.51456	0.129883	0.442307
Pprc1	29.2089	-1.65858	1.09556	-1.51391	0.130048	0.442752
BC005624	19.0366	-1.3371	0.883354	-1.51366	0.130111	0.442827
Atp6v0b	156.57	0.68163	0.450393	1.51341	0.130175	0.442827
Arel1	63.2868	0.671231	0.443486	1.51354	0.130144	0.442827
Rpp38	4.23343	2.38878	1.5786	1.51323	0.130221	0.442865
Tbx3	19.7146	1.04669	0.691836	1.51292	0.1303	0.443
Ilvbl	120.244	-0.943815	0.623888	-1.5128	0.130331	0.443
Fmo1	28.9637	-1.4928	0.987221	-1.51213	0.130502	0.443343
Msto1	29.2847	-1.19525	0.790443	-1.51213	0.130501	0.443343
Zbtb14	12.434	1.39725	0.924242	1.51178	0.13059	0.443522
Riok1	82.6421	0.753017	0.49822	1.51141	0.130683	0.443719
Nostrin	4.80496	-3.02418	2.00133	-1.51109	0.130766	0.443883
Dusp7	73.284	0.783277	0.518411	1.51092	0.130809	0.443909
Ypel5	86.4399	0.765821	0.507107	1.51017	0.130999	0.444434
Ambn	1.94102	-5.31986	3.52371	-1.50973	0.131111	0.444577
Scaf1	13.2872	-1.37914	0.913427	-1.50985	0.131081	0.444577
Kcnma1	33.7987	-1.4262	0.945056	-1.50912	0.131268	0.44499
Chchd2	4938.25	-0.780514	0.51733	-1.50873	0.131367	0.445181
Mkx	38.3435	-1.45129	0.961996	-1.50862	0.131395	0.445181
Lactb	9.89752	-1.96352	1.30173	-1.50838	0.131456	0.44527
Gucy1b1	2.87107	3.83554	2.54378	1.50781	0.131603	0.445649
Srr	68.0669	-1.16319	0.771614	-1.50748	0.131689	0.445818
Slc26a7	9.75603	-2.09944	1.39306	-1.50707	0.131793	0.446052
Mapt	7.20829	-2.10682	1.39845	-1.50654	0.131929	0.446392
Incenp	42.3421	1.19289	0.792032	1.50611	0.13204	0.446648
Slc39a7	1037.09	-1.00584	0.668236	-1.50521	0.13227	0.447308
Lama5	27.0832	1.20825	0.80288	1.50489	0.132352	0.447414
Epdr1	342.523	0.49975	0.332101	1.50481	0.132372	0.447414
Bcas3	30.0637	1.00755	0.6697	1.50448	0.132459	0.447543
Batf	3.32575	3.45871	2.29908	1.50439	0.132481	0.447543
Nde1	79.7552	0.722699	0.48055	1.5039	0.132608	0.447852
Ccdc141	4.78672	-2.63474	1.75267	-1.50327	0.132769	0.448278
Adgrl4	7.10997	3.08901	2.05536	1.5029	0.132864	0.448477
Hgh1	13.0164	-1.45107	0.96574	-1.50255	0.132954	0.448664
Nat8f7	7.69715	-1.73461	1.15481	-1.50207	0.133079	0.448725
Gng4	32.0499	-1.20491	0.802087	-1.50222	0.133039	0.448725
Itga2	27.5179	1.4864	0.989521	1.50214	0.13306	0.448725
Shroom2	6.0145	-2.33212	1.55286	-1.50182	0.133143	0.448822
Layn	23.1264	1.22698	0.817263	1.50133	0.13327	0.449131
Cmpk1	134.69	0.783512	0.522105	1.50068	0.133439	0.449342
Sap30l	292.713	-0.942775	0.628205	-1.50074	0.133422	0.449342
Cpeb3	34.3337	-0.839692	0.559543	-1.50068	0.13344	0.449342
Dtl	5.45776	-2.42736	1.61789	-1.50032	0.13353	0.449529
Fgd5	20.0879	1.59422	1.06304	1.49968	0.133698	0.449931
Htra1	1155.1	0.544267	0.362944	1.49959	0.133721	0.449931
Mamstr	13.6218	-1.23237	0.822294	-1.4987	0.133952	0.45035
Adamts14	52.3414	0.789671	0.526877	1.49878	0.133932	0.45035
Dhx38	62.0007	-1.17361	0.782976	-1.4989	0.133899	0.45035
Cacul1	183.691	-0.89562	0.597791	-1.49822	0.134077	0.450649
Asnsd1	51.0364	1.52956	1.02126	1.49772	0.134207	0.450776
Pld3	294.181	-0.538646	0.359655	-1.49767	0.134218	0.450776
Numb	44.2006	0.974223	0.650497	1.49766	0.134221	0.450776
AL732309.1	12.1357	-1.76717	1.1804	-1.49709	0.134371	0.45092
Fam98b	97.6903	0.725102	0.48427	1.49731	0.134313	0.45092
Bglap2	160.86	-2.05087	1.36986	-1.49714	0.134356	0.45092
Edn3	17.3219	-2.10777	1.40856	-1.49639	0.134551	0.45138
Csf2rb2	5.32299	3.04642	2.03599	1.49628	0.13458	0.45138
Tmem268	13.7951	1.44773	0.967688	1.49607	0.134635	0.451424
Hexb	116.009	0.933586	0.624071	1.49596	0.134664	0.451424
Slc37a3	83.9155	-0.868911	0.58096	-1.49565	0.134746	0.451579
Adgra1	3.08279	-4.40796	2.94775	-1.49536	0.13482	0.451706
Eea1	109.499	0.76422	0.511118	1.49519	0.134864	0.451737
Crtc2	110.474	-0.850402	0.568936	-1.49472	0.134986	0.451786
Mef2b	1.96483	5.07173	3.39294	1.49479	0.13497	0.451786
Myh11	7.34748	2.16431	1.4478	1.49489	0.134942	0.451786
Nckap5	10.8333	1.84807	1.23678	1.49425	0.13511	0.451818
Cacfd1	159.428	-0.653756	0.437586	-1.49401	0.135174	0.451818
Ap4e1	37.423	1.51112	1.01128	1.49426	0.135108	0.451818
Tle2	37.6248	-1.25742	0.841616	-1.49405	0.135162	0.451818
Maf1	183.159	-0.626472	0.419299	-1.4941	0.135151	0.451818
Bbs10	4.88819	3.40689	2.28121	1.49346	0.135318	0.452052
Trpc1	20.6597	-1.43823	0.963105	-1.49333	0.135351	0.452052
Itga3	7.14563	-2.12624	1.42374	-1.49342	0.135328	0.452052
Srsf4	33.5363	0.802129	0.537316	1.49284	0.135478	0.452119
Fzd6	23.8268	1.24649	0.834955	1.49289	0.135467	0.452119
Vamp7	43.8992	1.05927	0.709564	1.49284	0.135478	0.452119
Ltn1	43.4659	0.810114	0.54276	1.49258	0.135546	0.452226
2410004P03Rik	4.57509	2.6951	1.80592	1.49237	0.135603	0.452295
Aifm1	15.9079	-1.11753	0.748956	-1.49212	0.135668	0.452395
Epc1	111.985	0.863029	0.578449	1.49197	0.135707	0.452405
Mnat1	69.5468	0.84331	0.565321	1.49174	0.135768	0.452488
Gm12355	90.556	0.719718	0.482525	1.49157	0.135812	0.452489
Son	168.175	0.543175	0.364189	1.49146	0.13584	0.452489
Cspg5	6.53937	1.7606	1.18059	1.49129	0.135886	0.452525
Timm17a	94.2022	0.71393	0.478925	1.49069	0.136042	0.452807
Dhx34	7.62743	-2.13964	1.43528	-1.49075	0.136027	0.452807
Chtf18	3.88564	3.72404	2.4987	1.49039	0.136122	0.452954
Phyh	114.287	-0.647275	0.434438	-1.48992	0.136246	0.453016
Pcdh7	47.8291	1.1959	0.802551	1.49012	0.136192	0.453016
Faim	12.094	1.66756	1.11923	1.48991	0.136248	0.453016
Stxbp2	4.36692	2.89649	1.94428	1.48975	0.136291	0.453038
Lgr4	89.2106	-0.675493	0.453677	-1.48893	0.136506	0.453211
Tmem175	34.9327	-1.30898	0.879179	-1.48887	0.136522	0.453211
Zfp619	2.21804	3.91065	2.62618	1.4891	0.13646	0.453211
Mterf2	7.81183	-2.41847	1.62436	-1.48888	0.13652	0.453211
Igha	25.1259	5.89869	3.9608	1.48927	0.136417	0.453211
Bloc1s3	72.8241	-0.913686	0.613862	-1.48842	0.13664	0.453364
Tbc1d16	8.19756	-2.84472	1.91121	-1.48844	0.136635	0.453364
Hoxc11	16.775	1.58568	1.0657	1.48793	0.13677	0.453677
Arl6	40.8867	1.02521	0.689222	1.48748	0.136887	0.453947
2310033P09Rik	40.7007	-0.822079	0.552835	-1.48702	0.137008	0.454231
Ptprj	1.99628	-2.84524	1.91412	-1.48645	0.137159	0.454374
Bcl2l11	130.66	0.79608	0.535513	1.48658	0.137127	0.454374
Bud23	28.7781	0.973585	0.654921	1.48657	0.137129	0.454374
Plrg1	175.001	-0.799168	0.53775	-1.48613	0.137244	0.454517
D16Ertd472e	31.1673	1.43863	0.968111	1.48602	0.137274	0.454517
Rp2	75.9872	0.91843	0.618189	1.48568	0.137364	0.454593
Dzip1	15.9901	-1.77694	1.19606	-1.48566	0.137369	0.454593
Junb	10739.2	-0.472123	0.317902	-1.48512	0.137513	0.45483
Tdrd9	2.12339	-6.24478	4.20483	-1.48514	0.137505	0.45483
Hdgfl2	127.986	-1.0572	0.712089	-1.48464	0.137639	0.45513
Terf1	11.5695	-1.88668	1.27113	-1.48426	0.137741	0.455348
Gng8	7.07905	-2.28503	1.54057	-1.48324	0.138012	0.456005
Trappc12	47.5916	-0.898148	0.605524	-1.48326	0.138006	0.456005
Ginm1	62.8592	0.930978	0.627918	1.48264	0.138169	0.456406
Cse1l	126.408	0.618928	0.417499	1.48247	0.138217	0.456443
Impact	30.0015	0.931403	0.628629	1.48164	0.138436	0.457048
Kif26b	12.1925	2.54076	1.71516	1.48135	0.138513	0.457183
Cops7b	29.0419	1.10376	0.745406	1.48076	0.138671	0.45741
Smc4	64.2476	0.822122	0.555231	1.48069	0.13869	0.45741
Arl2bp	213.466	-0.460644	0.311059	-1.48089	0.138636	0.45741
8430408G22Rik	4.77973	-2.31219	1.56177	-1.48049	0.138742	0.457463
Nid2	50.5279	1.03028	0.69633	1.47958	0.138985	0.457907
Ikzf1	4.5011	3.5629	2.4077	1.4798	0.138928	0.457907
Cenpq	10.8977	2.03509	1.37558	1.47944	0.139022	0.457907
Zdhhc24	11.6399	2.4525	1.65763	1.47952	0.139002	0.457907
C1ra	1366.7	1.04715	0.708137	1.47874	0.13921	0.458178
Tmtc1	64.9981	-0.866069	0.585646	-1.47883	0.139186	0.458178
Slc17a5	27.6064	1.1428	0.772881	1.47862	0.139241	0.458178
Mgl2	4.10114	3.16677	2.14174	1.47859	0.139249	0.458178
Leng1	34.9197	-1.49649	1.01221	-1.47843	0.139292	0.458201
Fmr1	61.8766	0.883067	0.597435	1.4781	0.139382	0.458259
Ccdc51	6.66766	-2.48531	1.68137	-1.47815	0.139368	0.458259
Zfp94	3.69892	2.57503	1.74274	1.47757	0.139523	0.458483
Siva1	130.596	0.920398	0.622892	1.47762	0.13951	0.458483
Dmd	25.298	1.24661	0.844483	1.47618	0.139897	0.458904
Mme	141.278	0.528937	0.358353	1.47602	0.139938	0.458904
Acad10	3.25615	-3.35224	2.26987	-1.47684	0.139718	0.458904
Nipa1	10.7862	1.89612	1.28453	1.47612	0.13991	0.458904
Ddx21	77.0921	0.722019	0.48906	1.47634	0.139852	0.458904
Angpt2	20.3552	1.12324	0.760675	1.47663	0.139774	0.458904
Cldn10	51.3814	-1.0245	0.694099	-1.47601	0.139941	0.458904
Rnf182	6.28413	-2.76199	1.87088	-1.47631	0.139862	0.458904
Rtp4	28.7131	1.86207	1.26212	1.47534	0.14012	0.459372
Hdhd5	3.68713	-2.54744	1.72745	-1.47468	0.140298	0.459838
Nuak1	91.3571	-1.21646	0.82512	-1.47428	0.140405	0.46007
Nktr	162.587	0.860541	0.584123	1.47322	0.140692	0.46089
Uvssa	64.673	0.94832	0.643905	1.47276	0.140815	0.460907
Rpl14	2072.85	-0.955624	0.648891	-1.4727	0.140831	0.460907
Cacng1	24.893	2.06756	1.40396	1.47266	0.140843	0.460907
Spaca6	19.1833	-1.18263	0.802906	-1.47294	0.140768	0.460907
Epha7	5.62877	-2.04148	1.38669	-1.4722	0.140967	0.460973
Cox7a1	9.26584	-1.81985	1.2365	-1.47178	0.141082	0.460973
Syt17	8.4541	-1.80191	1.22417	-1.47195	0.141036	0.460973
Kpna3	40.6956	0.817773	0.555625	1.47181	0.141072	0.460973
Mrm1	37.3786	-1.27588	0.866735	-1.47206	0.141005	0.460973
Vps37c	125.795	1.01375	0.688519	1.47237	0.140921	0.460973
Atg9a	54.8157	-1.0943	0.743715	-1.4714	0.141184	0.461095
Mob2	81.7248	-0.903725	0.614208	-1.47137	0.141192	0.461095
Stag1	77.7339	0.696725	0.473719	1.47076	0.141357	0.461437
Senp1	35.9651	0.952041	0.647334	1.47071	0.141369	0.461437
Farp2	19.1239	1.63993	1.11553	1.4701	0.141536	0.461548
Cnih4	113.414	0.699989	0.476072	1.47034	0.141469	0.461548
Cenpj	17.0745	1.32796	0.90325	1.4702	0.141507	0.461548
Gas2l1	251.31	0.430626	0.292987	1.46978	0.141622	0.461548
Eapp	115.911	-0.496527	0.33778	-1.46997	0.141569	0.461548
Ift43	41.8593	1.1386	0.774648	1.46983	0.141607	0.461548
Aars	139.922	0.541369	0.368371	1.46963	0.141662	0.461558
Impdh1	72.1121	-0.810267	0.551532	-1.46912	0.1418	0.461658
Atp1a3	5.31776	3.10846	2.11587	1.46911	0.141802	0.461658
Rab6a	376.435	0.559166	0.380562	1.46932	0.141747	0.461658
S100a4	62.6167	0.672462	0.457884	1.46863	0.141933	0.461968
Ncln	146.755	-0.64637	0.440164	-1.46848	0.141975	0.461985
Cox19	66.4264	-0.815048	0.555306	-1.46775	0.142173	0.462392
Btd	75.1366	1.1406	0.777095	1.46777	0.142165	0.462392
Cacybp	72.4699	0.8864	0.604442	1.46648	0.142518	0.462444
Dcaf8	413.923	-0.598954	0.408355	-1.46675	0.142445	0.462444
Lzts3	9.16273	-1.82284	1.24247	-1.46711	0.142346	0.462444
Smc2	11.6461	1.52073	1.03682	1.46672	0.142453	0.462444
Megf6	33.8811	-1.84864	1.26025	-1.46688	0.142409	0.462444
Kcnk1	3.77423	-3.75691	2.56077	-1.4671	0.142348	0.462444
Clint1	107.289	0.673141	0.458872	1.46695	0.14239	0.462444
Nlgn2	58.0674	-0.792851	0.540624	-1.46655	0.142499	0.462444
Ythdc2	23.1468	-1.82758	1.24574	-1.46706	0.14236	0.462444
Fam171b	149.894	-0.719484	0.490878	-1.46571	0.142728	0.462831
Gins4	32.3219	-1.28738	0.878428	-1.46555	0.142771	0.462831
Rsad2	6.1755	2.74537	1.87333	1.4655	0.142784	0.462831
Ino80c	251.184	-0.866678	0.591377	-1.46553	0.142778	0.462831
Cerk	83.3553	-0.715913	0.48863	-1.46514	0.142881	0.46303
Bard1	3.59326	3.21226	2.19275	1.46495	0.142936	0.463087
Rab5b	167.974	-0.72677	0.49623	-1.46458	0.143034	0.463288
Zfp87	63.124	1.00083	0.683517	1.46424	0.143129	0.463477
Plagl2	8.85559	1.83333	1.25291	1.46326	0.143397	0.463501
Pik3r3	66.7795	-1.21572	0.830618	-1.46363	0.143295	0.463501
Cdk11b	79.1525	-0.952859	0.651422	-1.46274	0.14354	0.463501
Tmtc3	30.5517	0.849092	0.580213	1.46341	0.143354	0.463501
Nek3	2.35089	3.41551	2.33405	1.46334	0.143374	0.463501
Cyb5b	373.511	-0.546668	0.373678	-1.46294	0.143484	0.463501
Loxl1	1074.33	0.530832	0.362642	1.46379	0.143251	0.463501
Trf	103.861	-1.14898	0.784981	-1.46371	0.143273	0.463501
Sept9	53.0112	0.980412	0.670255	1.46274	0.143537	0.463501
Nell2	3.17712	-2.81522	1.92421	-1.46305	0.143453	0.463501
Glyr1	97.0266	0.650608	0.444549	1.46353	0.143324	0.463501
Ogfr	89.6708	0.661033	0.452048	1.46231	0.143657	0.463761
Lta4h	157.485	-0.578972	0.396001	-1.46204	0.143729	0.463876
Ypel3	495.159	-0.57481	0.393318	-1.46144	0.143896	0.464297
Ddit4l	66.5933	0.683348	0.467644	1.46126	0.143944	0.464334
Coq4	15.2413	1.85423	1.26937	1.46075	0.144084	0.464546
Tmcc3	66.2141	-0.803583	0.550101	-1.46079	0.144073	0.464546
Trbc2	8.58222	-7.50291	5.13727	-1.46049	0.144156	0.464663
Jph1	4.24234	-2.53944	1.73902	-1.46027	0.144217	0.464741
Ing4	85.9896	-0.870172	0.596233	-1.45945	0.144441	0.464753
3425401B19Rik	7.94821	-2.39442	1.64038	-1.45967	0.14438	0.464753
Ippk	19.5697	-1.32346	0.906792	-1.4595	0.144427	0.464753
Slurp1	20.2024	-1.34862	0.923962	-1.45961	0.144399	0.464753
Bcdin3d	14.2651	-1.48466	1.01686	-1.46005	0.144276	0.464753
Lcor	13.1528	1.80034	1.2332	1.4599	0.144319	0.464753
Mospd1	18.5465	-1.21877	0.835313	-1.45906	0.14455	0.464984
Mrps17	150.767	0.663767	0.455017	1.45877	0.144627	0.465115
Ankra2	128.764	-0.650952	0.446298	-1.45856	0.144687	0.465188
Ibtk	124.261	-0.810449	0.555934	-1.45781	0.144892	0.465729
Dlg5	175.398	-0.694079	0.476191	-1.45756	0.144961	0.465784
Serpina3f	3.07736	3.81806	2.61986	1.45735	0.145019	0.465784
Slc38a4	9.28203	-1.6607	1.13948	-1.45742	0.145	0.465784
Fgf7	41.9642	1.25737	0.862869	1.4572	0.145062	0.465802
1500011K16Rik	44.4585	0.945911	0.649294	1.45683	0.145163	0.46601
Plxna3	19.5032	1.34463	0.923143	1.45658	0.145232	0.466111
Mtif3	15.6841	-1.59065	1.09218	-1.4564	0.145281	0.466152
Pmm2	30.723	1.3064	0.897192	1.4561	0.145365	0.466302
Zc3h6	9.48521	1.72761	1.18659	1.45595	0.145406	0.466316
Tsr2	69.4323	0.702223	0.482537	1.45527	0.145594	0.4668
Ttl	177.534	-1.22064	0.838864	-1.45511	0.145638	0.466823
Gfra2	69.1934	1.06632	0.732975	1.45479	0.145728	0.466993
Col6a4	2.85338	3.5619	2.44876	1.45458	0.145787	0.467064
Axin2	11.8216	1.78552	1.2279	1.45413	0.14591	0.46734
Pdzd8	71.3932	-0.835315	0.574822	-1.45317	0.146176	0.468073
Gatad2a	115.868	-0.550366	0.378808	-1.45289	0.146254	0.468206
Efcab14	81.4687	-0.814241	0.560778	-1.45198	0.146506	0.468893
Pomt1	19.9701	1.54343	1.06371	1.45099	0.146783	0.469085
Rae1	235.453	-0.635396	0.438009	-1.45065	0.146878	0.469085
Spry1	55.439	-0.886684	0.611126	-1.4509	0.146807	0.469085
Kptn	6.04291	2.98396	2.05621	1.45119	0.146726	0.469085
Gpi1	204.983	-0.470731	0.324305	-1.45151	0.146639	0.469085
Pnpla2	35.1862	-1.10366	0.760743	-1.45076	0.146846	0.469085
Acp1	89.0511	0.870392	0.599689	1.45141	0.146667	0.469085
Slc38a1	56.4959	-1.38389	0.953785	-1.45094	0.146796	0.469085
Sept5	108.759	-0.616206	0.424803	-1.45057	0.1469	0.469085
Arrdc1	64.7716	-0.742669	0.51272	-1.44849	0.147481	0.469539
Anapc1	56.1828	0.865422	0.597244	1.44903	0.14733	0.469539
Serinc3	2207.86	-0.53883	0.371912	-1.44881	0.14739	0.469539
Tmem47	65.0007	-0.938619	0.64791	-1.44869	0.147425	0.469539
Rsbn1	40.3801	0.905599	0.624941	1.44909	0.147311	0.469539
Prdm16	7.72202	1.77486	1.22533	1.44847	0.147487	0.469539
Abhd8	31.1918	-1.23699	0.853624	-1.44911	0.147307	0.469539
Poc1a	17.4185	-1.27841	0.882082	-1.44931	0.147251	0.469539
Maml1	71.9202	0.67994	0.469084	1.44951	0.147197	0.469539
Sdf2	461.788	0.64914	0.447899	1.4493	0.147253	0.469539
Cnp	23.964	-1.28267	0.885397	-1.4487	0.147422	0.469539
Aldh5a1	11.7209	-1.93336	1.33437	-1.44889	0.147369	0.469539
Tbrg1	217.465	-0.524419	0.362087	-1.44832	0.147527	0.469549
Cops5	398.589	-0.656393	0.454066	-1.44559	0.148293	0.470011
AA986860	4.20215	-2.71046	1.87342	-1.44679	0.147955	0.470011
Caprin1	179.63	-0.576101	0.398491	-1.44571	0.148259	0.470011
Tyms	19.0332	1.54722	1.07053	1.44529	0.148377	0.470011
E130309D02Rik	108.296	-0.95498	0.660505	-1.44583	0.148224	0.470011
Klf15	7.4722	-1.95955	1.35549	-1.44564	0.148278	0.470011
Blvrb	89.4537	0.984655	0.680203	1.44759	0.147732	0.470011
Popdc3	12.0693	-2.01303	1.39113	-1.44704	0.147885	0.470011
Gnptab	91.2396	0.692278	0.478893	1.44558	0.148295	0.470011
Kcnmb4	4.22996	-3.26629	2.25986	-1.44535	0.148359	0.470011
Adk	175.152	-0.727152	0.503046	-1.4455	0.148318	0.470011
Rbm15b	70.4935	-0.876471	0.605745	-1.44693	0.147916	0.470011
Mapkapk3	34.8961	0.878167	0.607354	1.44589	0.148208	0.470011
Stk10	7.37268	2.16407	1.49678	1.44582	0.148228	0.470011
Zfp286	5.04871	-2.32008	1.60368	-1.44673	0.147973	0.470011
Pitx1	46.7623	-0.888363	0.614521	-1.44562	0.148284	0.470011
Ddx1	77.1007	-0.736376	0.509087	-1.44647	0.148047	0.470011
Sp7	28.1047	-1.56957	1.08569	-1.44568	0.148266	0.470011
Cep120	124.929	-0.956223	0.661615	-1.44529	0.148378	0.470011
Tmem88b	6.87435	-2.10406	1.45618	-1.44491	0.148482	0.470223
Dnajc17	1.96427	-3.35877	2.32511	-1.44456	0.14858	0.470308
Slc35a2	70.1557	-0.719003	0.497774	-1.44444	0.148616	0.470308
P3h4	362.516	-0.529082	0.366293	-1.44442	0.14862	0.470308
Slc9a5	4.12284	-3.14769	2.18029	-1.44371	0.148822	0.470712
Cwc25	52.1182	0.871613	0.603725	1.44372	0.148817	0.470712
Trp53	9.16846	-1.97828	1.37048	-1.44349	0.148883	0.470786
Camk1d	65.2095	-0.847121	0.58723	-1.44257	0.149142	0.471021
Dmp1	6.3413	-2.28668	1.58503	-1.44267	0.149112	0.471021
Prss36	6.45912	-1.93309	1.33964	-1.44299	0.149022	0.471021
Vdac3	71.9285	0.662019	0.458918	1.44257	0.149143	0.471021
Btaf1	13.4144	1.60478	1.11217	1.44293	0.14904	0.471021
Nsmce2	51.857	0.912014	0.632298	1.44238	0.149195	0.471068
Pqbp1	265.815	0.741791	0.514369	1.44214	0.149263	0.471166
Cabin1	60.7619	0.878437	0.609248	1.44184	0.149348	0.471315
Cdh11	192.1	0.833119	0.578169	1.44096	0.149596	0.471943
Flnb	299.853	-0.965278	0.669927	-1.44087	0.149621	0.471943
Plk4	7.45744	1.53333	1.06429	1.44071	0.149666	0.471967
Sox18	2.98402	3.98749	2.76948	1.4398	0.149925	0.472026
Ankrd13c	82.5158	0.838327	0.58221	1.43991	0.149894	0.472026
Fhl3	15.9277	1.95719	1.35876	1.44042	0.149747	0.472026
Marcksl1	14.6473	1.30053	0.902973	1.44027	0.14979	0.472026
Cttnbp2	6.28125	-2.01943	1.40265	-1.43972	0.149946	0.472026
Sh3gl3	3.59794	3.56601	2.47664	1.43986	0.149907	0.472026
3110070M22Rik	3.33699	-2.95045	2.04864	-1.4402	0.149811	0.472026
Smad4	290.177	0.617503	0.42896	1.43953	0.149999	0.472076
Lbr	136.814	0.562348	0.390803	1.43895	0.150164	0.472477
Stat6	174.991	-0.529628	0.368181	-1.4385	0.150292	0.472764
Sspn	328.685	-0.470954	0.327425	-1.43836	0.150332	0.47277
Zyx	146.982	-0.605846	0.421451	-1.43753	0.150569	0.473123
Aplf	9.22223	-2.18747	1.52192	-1.43731	0.150629	0.473123
Zswim8	409.877	-0.979861	0.68173	-1.43731	0.150629	0.473123
Heatr6	22.5674	1.44228	1.00346	1.43731	0.150631	0.473123
Prcd	8.64226	-2.27338	1.58114	-1.43781	0.150488	0.473123
Anapc4	292.233	-0.624795	0.434941	-1.4365	0.150859	0.473721
Garnl3	13.3034	-1.34836	0.939094	-1.43581	0.151056	0.473738
Crabp2	81.9655	0.928657	0.646661	1.43608	0.15098	0.473738
Cdkl2	39.9833	0.935453	0.651303	1.43628	0.150923	0.473738
Ccdc77	10.4614	1.52906	1.0649	1.43587	0.15104	0.473738
Inppl1	202.391	-0.656995	0.457677	-1.4355	0.151145	0.473738
Trappc2l	119.551	0.630541	0.439099	1.43599	0.151006	0.473738
Ap5m1	9.06437	1.51904	1.05834	1.4353	0.151201	0.473738
Micall1	28.5312	-1.23099	0.857613	-1.43537	0.151182	0.473738
Asah2	30.8973	1.31831	0.918304	1.4356	0.151117	0.473738
Snrpg	302.428	0.731985	0.510152	1.43484	0.151334	0.473919
Mrpl49	35.2102	1.18283	0.824349	1.43487	0.151324	0.473919
Gbp8	1.85536	-5.95716	4.15436	-1.43395	0.151585	0.474358
Os9	145.382	-0.724145	0.505046	-1.43382	0.151624	0.474358
Nid1	550.574	0.691144	0.482074	1.43369	0.151661	0.474358
Fut8	31.9129	0.802417	0.559595	1.43393	0.151594	0.474358
Ighmbp2	7.86763	-2.08123	1.45133	-1.43402	0.151567	0.474358
Arid1a	89.1124	0.821781	0.573493	1.43294	0.151875	0.474595
Snd1	185.174	0.631716	0.440764	1.43323	0.151793	0.474595
Tbc1d17	54.271	-1.23225	0.859971	-1.4329	0.151887	0.474595
Knop1	55.6711	-0.702327	0.490108	-1.433	0.151857	0.474595
Setd1b	247.029	-0.633282	0.442077	-1.43251	0.151997	0.474703
4930503L19Rik	13.0871	1.76518	1.23213	1.43263	0.151965	0.474703
Col1a2	24494	-0.616737	0.430611	-1.43224	0.152076	0.4748
Srgap3	126.222	-0.946731	0.661119	-1.43201	0.15214	0.4748
Coq10a	31.8696	-1.31455	0.917941	-1.43207	0.152125	0.4748
Tmem64	67.9387	-0.881042	0.615424	-1.4316	0.152258	0.474932
Tubb6	92.385	0.72809	0.508554	1.43169	0.152233	0.474932
Trrap	16.0426	1.60166	1.11894	1.43141	0.152314	0.474991
Pkp1	32.2454	1.16359	0.813029	1.43118	0.152379	0.475019
Kcne1l	3.91053	-2.65503	1.85552	-1.43089	0.152463	0.475019
Usp46	41.3992	0.79624	0.556627	1.43047	0.152582	0.475019
Atp5k	521.132	-0.671049	0.469089	-1.43054	0.152563	0.475019
Tulp3	79.2878	-0.91614	0.640452	-1.43046	0.152585	0.475019
Tma7	58.6082	0.857283	0.599189	1.43074	0.152505	0.475019
2900055J20Rik	3.09317	3.80952	2.66298	1.43055	0.15256	0.475019
Bend4	4.74078	2.70214	1.88972	1.42992	0.15274	0.475189
Gk5	32.7033	-0.881474	0.616526	-1.42974	0.15279	0.475189
Fgf18	45.0631	-1.36484	0.954544	-1.42983	0.152764	0.475189
Hps1	29.9737	-1.16052	0.811501	-1.4301	0.152689	0.475189
Rpn1	1105.93	-0.466973	0.3267	-1.42936	0.1529	0.475297
Ubr7	122.549	1.06114	0.742361	1.42941	0.152885	0.475297
Gpd1l	96.5867	-0.835587	0.58479	-1.42887	0.153042	0.475622
Pdk1	29.2703	0.867748	0.607716	1.42788	0.153325	0.476291
Sgta	474.341	-0.871848	0.610599	-1.42786	0.153333	0.476291
Inpp4a	22.2456	1.31205	0.919245	1.42732	0.153488	0.476331
Fnip1	149.29	0.703191	0.492639	1.4274	0.153465	0.476331
Zfp367	47.6687	-0.767548	0.537766	-1.42729	0.153496	0.476331
Atp6v1c1	89.3421	0.790232	0.553633	1.42736	0.153477	0.476331
Sirt4	2.33766	-3.14774	2.20592	-1.42695	0.153594	0.476342
Ndel1	460.047	-0.657192	0.460577	-1.42689	0.153613	0.476342
Adprh	354.68	0.660538	0.462894	1.42697	0.153587	0.476342
Snx5	434.062	-0.716085	0.502026	-1.42639	0.153756	0.476479
Sept6	49.6776	-0.905347	0.634734	-1.42634	0.15377	0.476479
Dnajb12	51.8743	-1.13626	0.796528	-1.42652	0.153719	0.476479
Edem3	145.347	-0.599425	0.420398	-1.42585	0.153911	0.476519
Slc30a7	69.9071	1.07616	0.754743	1.42587	0.153907	0.476519
Atp5j2	448.423	0.754868	0.529368	1.42598	0.153874	0.476519
Zfp654	11.6851	1.78688	1.25327	1.42577	0.153933	0.476519
Vegfd	47.1587	0.798655	0.560326	1.42534	0.154059	0.476618
Ncdn	26.6644	-1.19848	0.840875	-1.42527	0.154078	0.476618
Zfp513	43.1382	0.861473	0.60442	1.42529	0.154074	0.476618
Aaas	22.8281	1.341	0.941062	1.42498	0.154162	0.476761
Oaf	153.018	0.597552	0.419729	1.42366	0.154544	0.477827
Nr2f2	147.743	-0.648578	0.455619	-1.42351	0.154589	0.477848
Gal	3.09676	3.30696	2.32348	1.42328	0.154655	0.477931
Zdhhc16	31.6153	-1.20324	0.845476	-1.42315	0.154691	0.477931
AA467197	189.154	0.66697	0.468704	1.42301	0.154734	0.477945
Neu2	16.6765	1.7502	1.23028	1.4226	0.154852	0.478059
Fndc3b	227.988	0.856712	0.602317	1.42236	0.154922	0.478059
Ascc3	31.8631	1.08765	0.764674	1.42237	0.154919	0.478059
Lsm7	29.0974	-0.908116	0.638308	-1.42269	0.154825	0.478059
Dnm3	11.006	-1.59699	1.12304	-1.42203	0.155019	0.478126
Parp6	22.2411	-1.34766	0.947704	-1.42203	0.155019	0.478126
Ago1	58.8368	0.766832	0.539324	1.42184	0.155073	0.478177
Pnisr	60.1046	-1.34006	0.942682	-1.42154	0.155159	0.478207
Thrb	19.4202	-1.74188	1.22529	-1.42161	0.155141	0.478207
Hexim2	1.92334	-3.82088	2.68889	-1.42099	0.15532	0.478473
Ndrg1	375.694	0.645514	0.454256	1.42104	0.155306	0.478473
Cplx2	6.29691	-2.66497	1.87566	-1.42082	0.15537	0.47851
Fam126a	147.019	-0.70697	0.497647	-1.42063	0.155425	0.478563
Atp6v1h	82.8767	1.02581	0.72253	1.41975	0.155682	0.478947
Rab7b	233.172	-0.685848	0.483079	-1.41974	0.155682	0.478947
Btbd2	18.7676	1.44651	1.01886	1.41973	0.155685	0.478947
Dmxl1	19.9163	1.26591	0.891691	1.41968	0.155701	0.478947
Uckl1	42.5002	0.879634	0.619839	1.41913	0.15586	0.479223
Gstp1	56.127	0.736854	0.519237	1.41911	0.155867	0.479223
Ndp	12.0869	1.44464	1.0183	1.41869	0.15599	0.479368
Mob3c	39.4489	-1.4939	1.05301	-1.4187	0.155987	0.479368
Gsta4	16.8958	-0.966512	0.681341	-1.41854	0.156032	0.479382
Ddx59	15.2078	1.59628	1.12557	1.41819	0.156135	0.479581
Hoxc10	12.5184	-1.73072	1.22075	-1.41775	0.156263	0.479858
Frmpd2	1.97593	-3.35333	2.36553	-1.41758	0.156312	0.479893
Fam107b	28.3626	-0.848473	0.598629	-1.41736	0.156377	0.479968
Myoz1	12.3888	1.86441	1.31552	1.41724	0.156412	0.479968
Smarce1	173.581	-0.58285	0.411328	-1.417	0.156484	0.48007
Pdpk1	63.5603	0.827371	0.584029	1.41666	0.156582	0.480256
Papola	268.639	0.588817	0.415726	1.41636	0.156671	0.480412
Arid5b	215.878	0.778208	0.549511	1.41618	0.156722	0.480452
Ptprt	5.39309	5.86187	4.14326	1.4148	0.157128	0.480881
Gdf6	4.98467	-2.69518	1.90517	-1.41467	0.157166	0.480881
Zfp593	26.0901	-1.08897	0.769615	-1.41496	0.15708	0.480881
Hint3	12.0497	-1.59466	1.12717	-1.41475	0.157142	0.480881
Crtc1	37.4556	1.06258	0.750661	1.41552	0.156915	0.480881
Smtn	82.268	-1.04515	0.738786	-1.41468	0.157162	0.480881
Slc35b1	218.665	-0.53534	0.378396	-1.41476	0.157139	0.480881
Tmem216	20.621	-1.36907	0.967284	-1.41538	0.156958	0.480881
Xpr1	70.8307	-0.750747	0.530883	-1.41415	0.157318	0.481016
Lair1	3.385	3.41325	2.41339	1.4143	0.157275	0.481016
Pim3	347.244	-0.545269	0.385587	-1.41413	0.157324	0.481016
Zfp85	2.02705	4.52299	3.19874	1.41399	0.157364	0.481022
Sde2	117.145	0.685548	0.484935	1.41369	0.157453	0.481145
Cdk5	32.0064	-0.795343	0.562637	-1.4136	0.15748	0.481145
Guk1	145.022	-0.721294	0.510306	-1.41345	0.157523	0.481159
Kera	181.964	-0.721186	0.510304	-1.41325	0.157583	0.481226
Hs3st3b1	4.25074	-2.92229	2.06885	-1.41252	0.157798	0.481766
Lgi4	89.8684	-0.754789	0.534445	-1.41228	0.157866	0.481859
Slc35d1	28.6074	1.53342	1.08623	1.41168	0.158043	0.481918
Map4	419.494	0.689508	0.488468	1.41157	0.158076	0.481918
Sept8	556.243	0.506394	0.358694	1.41177	0.158017	0.481918
Dynlt1f	20.6541	1.13963	0.807179	1.41186	0.15799	0.481918
Pdcd2	30.7774	-1.4108	0.999364	-1.41169	0.15804	0.481918
Dgcr14	22.2482	-1.2974	0.91922	-1.41142	0.158121	0.481941
Hdac2	86.8107	0.807307	0.572114	1.4111	0.158216	0.481998
Klf5	40.4279	-0.907711	0.643221	-1.4112	0.158186	0.481998
Rhof	8.39595	-1.76111	1.24884	-1.41019	0.158482	0.482344
AI467606	6.8606	2.01227	1.42675	1.41039	0.158424	0.482344
Lrrfip2	137.482	-0.632431	0.448435	-1.41031	0.158449	0.482344
Specc1	18.8279	-1.62443	1.15189	-1.41023	0.158471	0.482344
Mks1	41.4868	-0.872477	0.618923	-1.40967	0.158638	0.482701
Crebrf	69.8785	-0.784053	0.556346	-1.40929	0.158749	0.482924
Igip	59.4009	0.809948	0.574862	1.40894	0.158852	0.483121
Slc10a7	24.3225	-1.2663	0.899164	-1.40831	0.159038	0.483517
Top2b	471.136	-0.480037	0.340907	-1.40812	0.159097	0.483517
Rarg	246.715	-0.623622	0.442852	-1.4082	0.159073	0.483517
Ctu2	56.3427	-1.43334	1.01812	-1.40783	0.159181	0.483542
Runx2	69.514	-0.946933	0.672578	-1.40792	0.159156	0.483542
Schip1	19.6448	1.03694	0.736762	1.40742	0.159302	0.483582
Rexo5	4.00962	2.25914	1.60517	1.40742	0.159304	0.483582
Znhit3	31.3843	-0.987871	0.701913	-1.4074	0.159309	0.483582
Rpl12	2032.94	0.690916	0.490984	1.40721	0.159366	0.483638
Cox7b	456.457	0.825158	0.586553	1.40679	0.159489	0.483672
Abhd17c	140.776	0.735042	0.522478	1.40684	0.159475	0.483672
Mfsd12	31.5253	-1.14237	0.812121	-1.40665	0.15953	0.483672
Terf2	57.7375	1.24265	0.883409	1.40666	0.15953	0.483672
Map2k2	157.898	-0.58667	0.417115	-1.40649	0.159578	0.483701
Arhgef6	77.3288	0.996562	0.708974	1.40564	0.159831	0.483891
Psmd4	1005.35	-0.74508	0.53004	-1.40571	0.159811	0.483891
Pih1d2	3.07761	-3.48501	2.47903	-1.40579	0.159785	0.483891
Nipal4	2.19617	-4.90889	3.49177	-1.40585	0.15977	0.483891
Fads3	91.9676	0.960239	0.683116	1.40567	0.159821	0.483891
Tmem209	37.3257	-0.91682	0.652305	-1.40551	0.15987	0.483891
Dok1	116.861	0.783375	0.557654	1.40477	0.16009	0.484093
Dguok	100.534	1.01754	0.724321	1.40482	0.160074	0.484093
Rps19	2650.18	0.735027	0.523161	1.40497	0.160029	0.484093
Chd1	75.8916	0.748348	0.532702	1.40481	0.160076	0.484093
Zbtb5	28.9696	-1.45872	1.03851	-1.40463	0.160132	0.484106
Mbd5	23.026	1.31411	0.93629	1.40353	0.16046	0.484513
Pls3	561.451	-0.479361	0.341633	-1.40315	0.160573	0.484513
Slc25a13	27.0915	-1.62848	1.1605	-1.40326	0.16054	0.484513
Aqp11	3.50879	6.09332	4.34066	1.40378	0.160385	0.484513
Unc5b	245.078	-1.19958	0.854433	-1.40395	0.160335	0.484513
Hsd17b2	2.81271	2.4333	1.73395	1.40333	0.160518	0.484513
Ccbe1	37.5226	0.997159	0.710649	1.40317	0.160567	0.484513
Atp9b	38.5006	0.953559	0.679326	1.40368	0.160413	0.484513
Yipf1	415.427	-0.703524	0.50149	-1.40287	0.160657	0.484534
Cotl1	683.079	0.670041	0.477608	1.40291	0.160644	0.484534
Svep1	242.871	0.497615	0.354833	1.40239	0.160798	0.484724
Alg6	21.8962	1.20506	0.859315	1.40235	0.16081	0.484724
Dcaf1	23.8255	1.26336	0.900938	1.40227	0.160834	0.484724
Oxct1	247.941	0.622794	0.444264	1.40186	0.160958	0.484982
Tnfrsf12a	489.166	-0.900517	0.642516	-1.40155	0.16105	0.485144
Ctso	32.9361	1.24276	0.886847	1.40132	0.161117	0.485167
Zfp800	14.0302	1.80601	1.28894	1.40116	0.161166	0.485167
Top3b	42.2022	0.858093	0.612425	1.40114	0.161173	0.485167
Taf1	180.51	-0.714098	0.509707	-1.401	0.161215	0.485179
Mia3	341.261	0.822165	0.587047	1.40051	0.161361	0.48527
Lats2	295.939	0.507573	0.362404	1.40057	0.161343	0.48527
Txndc15	163.634	-0.900617	0.643014	-1.40062	0.161328	0.48527
Popdc2	4.94838	-2.29969	1.64255	-1.40007	0.161492	0.485454
Cyp4f16	21.0742	1.28304	0.916422	1.40005	0.161498	0.485454
Tor1b	167.328	0.580815	0.415235	1.39876	0.161884	0.48615
Adar	54.8016	1.1352	0.811425	1.39902	0.161806	0.48615
Cux1	117.559	0.767165	0.548362	1.39901	0.161809	0.48615
Fbxo32	19.2049	-1.48646	1.06264	-1.39884	0.161861	0.48615
Fam219a	31.6374	-1.30421	0.932541	-1.39855	0.161948	0.486227
Mapk6	50.1996	0.973847	0.696531	1.39814	0.162071	0.486368
Azi2	65.2404	-0.814332	0.58242	-1.39819	0.162057	0.486368
Rps6ka6	3.45461	3.17467	2.27141	1.39766	0.162214	0.486533
Efs	67.0191	-0.669072	0.478783	-1.39744	0.16228	0.486533
Zdhhc20	171.145	0.525159	0.375783	1.39751	0.162261	0.486533
Cep55	1.98488	3.87598	2.77292	1.3978	0.162173	0.486533
Anxa2	5652.13	-0.56898	0.407198	-1.39731	0.162322	0.486543
Gmps	48.9055	-0.8176	0.585205	-1.39712	0.162378	0.486595
Ddx31	20.7066	-1.16195	0.83187	-1.39679	0.162476	0.486773
Nav1	309.881	-0.479146	0.343164	-1.39626	0.162636	0.487139
Stat1	33.5034	1.0334	0.740637	1.39529	0.16293	0.487166
Cfap69	6.88169	2.2133	1.58575	1.39574	0.162792	0.487166
Stat2	26.9299	-1.06418	0.762271	-1.39607	0.162694	0.487166
Tusc3	135.05	0.664013	0.475924	1.39521	0.162953	0.487166
Ankrd49	18.7831	1.66348	1.1921	1.39542	0.162888	0.487166
Pdcd6ip	157.953	0.676155	0.48448	1.39563	0.162825	0.487166
Rasl10a	5.29725	2.85649	2.04702	1.39544	0.162883	0.487166
Stard3	53.4805	-1.08546	0.777823	-1.39551	0.162863	0.487166
Gtpbp2	62.7088	-1.12441	0.805991	-1.39506	0.162997	0.487182
Cklf	43.2749	0.915735	0.656542	1.39479	0.163081	0.487317
Stx18	54.3852	0.755155	0.541507	1.39454	0.163154	0.487354
Map10	4.41021	-2.41527	1.73201	-1.39449	0.16317	0.487354
Rasd1	56.4472	-0.934817	0.670455	-1.3943	0.163227	0.487361
Memo1	35.0203	1.15467	0.828181	1.39423	0.16325	0.487361
Patl1	42.7644	0.837036	0.600419	1.39409	0.163291	0.487372
Arid5a	90.14	-0.73174	0.525165	-1.39335	0.163513	0.487387
Eif3m	149.526	0.718702	0.515873	1.39318	0.163566	0.487387
Zfp688	6.56335	-2.00677	1.43993	-1.39366	0.163421	0.487387
Mrpl23	45.3673	0.936318	0.67178	1.39379	0.163382	0.487387
Appl1	439.875	-0.767608	0.550952	-1.39324	0.163548	0.487387
Tnfrsf10b	19.2827	1.43094	1.02666	1.39378	0.163385	0.487387
Gclc	45.1357	-0.775461	0.556561	-1.39331	0.163526	0.487387
Egr1	8344.99	-0.484196	0.347852	-1.39196	0.163935	0.488371
Ddx27	67.9233	-1.09262	0.785071	-1.39175	0.163999	0.488445
Lrrc20	84.0509	-1.09972	0.790743	-1.39074	0.164303	0.489237
Prrc2c	81.7649	0.86538	0.622379	1.39044	0.164396	0.489398
Antxr1	651.689	0.492511	0.354309	1.39006	0.164511	0.489625
Bcar1	76.2181	0.710301	0.511175	1.38955	0.164667	0.489975
Peli1	223.952	0.592585	0.426824	1.38836	0.165027	0.490816
Zfp287	12.3219	-1.60976	1.15944	-1.3884	0.165016	0.490816
Zfp451	137.934	0.631509	0.455344	1.38688	0.165478	0.491118
Zfp580	48.4574	-0.832267	0.600076	-1.38694	0.165461	0.491118
Xab2	28.787	0.935629	0.674511	1.38712	0.165405	0.491118
Nudt13	58.2413	0.988588	0.71244	1.38761	0.165256	0.491118
Trpc6	2.09529	-3.75654	2.70757	-1.38742	0.165314	0.491118
Zfp846	12.7335	-1.53746	1.10787	-1.38776	0.165211	0.491118
Itga11	108.596	-1.12686	0.811938	-1.38786	0.165178	0.491118
Atox1	349.208	0.772276	0.556681	1.38729	0.165355	0.491118
Tbca	365.852	0.701674	0.505896	1.38699	0.165444	0.491118
Rbm39	324.159	0.593098	0.427803	1.38638	0.16563	0.49134
Atmin	28.5273	-1.24677	0.899248	-1.38646	0.165606	0.49134
Dkk2	101.331	-0.758919	0.547547	-1.38603	0.165737	0.491541
Abhd16a	157.735	0.707118	0.510241	1.38585	0.165792	0.491589
Ubr3	157.644	-0.592556	0.427701	-1.38545	0.165916	0.491842
Thoc3	134.982	-0.764882	0.552214	-1.38512	0.166016	0.492024
Snrpb	353.75	0.627808	0.453366	1.38477	0.166122	0.492223
Tlcd2	31.2278	-1.43847	1.03888	-1.38464	0.166162	0.492226
Tbc1d9	2.61875	3.06477	2.21386	1.38436	0.166249	0.492369
Tnnc2	226.47	-0.900895	0.651126	-1.38359	0.166483	0.492714
Armcx5	26.6451	0.958655	0.69286	1.38362	0.166475	0.492714
Gm42420	24.5989	0.980988	0.708976	1.38367	0.16646	0.492714
Pcdh18	173.691	-0.749586	0.541869	-1.38333	0.166562	0.492717
Gpatch3	5.72244	-2.14687	1.55236	-1.38297	0.166674	0.492717
Tnfrsf1a	534.32	0.457904	0.331021	1.38331	0.16657	0.492717
Adam19	45.433	0.993148	0.71808	1.38306	0.166646	0.492717
Dpf2	49.5321	0.685461	0.495649	1.38296	0.166678	0.492717
Tcea1	14.9849	1.24146	0.898084	1.38235	0.166865	0.493079
Fbxl20	111.199	0.700296	0.506615	1.3823	0.166879	0.493079
Gpr27	34.3989	-1.224	0.885715	-1.38193	0.166993	0.493266
Cfdp1	102.34	0.776361	0.561831	1.38184	0.16702	0.493266
Idua	13.2203	-1.29325	0.936049	-1.38161	0.167092	0.493268
Zfand4	2.87044	3.2384	2.34415	1.38148	0.167132	0.493268
Arid2	111.487	-0.637744	0.461645	-1.38146	0.167138	0.493268
Slc35f5	179.464	-0.491564	0.355967	-1.38093	0.167302	0.493318
Pou2f1	94.3951	-0.951062	0.688727	-1.3809	0.16731	0.493318
Cbr4	21.3484	-1.23083	0.891096	-1.38125	0.167201	0.493318
Pdia5	64.0974	0.825057	0.597411	1.38106	0.167262	0.493318
Ubash3b	22.9184	1.32199	0.95753	1.38062	0.167396	0.49334
Klhl6	2.83746	4.06409	2.94342	1.38074	0.16736	0.49334
Trit1	46.9726	-1.26681	0.917841	-1.3802	0.167524	0.493341
Iqck	2.98148	2.81813	2.04165	1.38032	0.167488	0.493341
Pttg1	226.444	-0.651994	0.472444	-1.38005	0.167573	0.493341
Klhl3	2.33342	-3.77528	2.73574	-1.37999	0.167591	0.493341
Serac1	2.55108	-4.50182	3.26158	-1.38026	0.167508	0.493341
Pcolce2	397.869	-0.695536	0.504068	-1.37984	0.167635	0.493356
Tbck	28.9	1.34814	0.977248	1.37953	0.167732	0.493423
Icam2	7.39936	2.87058	2.08086	1.37952	0.167736	0.493423
Atp6v0d2	2.68676	-3.19036	2.31384	-1.37881	0.167953	0.493832
Cfl1	415.493	-0.560528	0.406503	-1.3789	0.167925	0.493832
Zfp334	15.3367	-1.36229	0.988197	-1.37856	0.168031	0.493877
Pgap2	64.2418	0.888437	0.644491	1.37851	0.168046	0.493877
Ppt2	63.9731	-0.871464	0.632568	-1.37766	0.168308	0.494532
Thg1l	11.6235	2.07258	1.50482	1.37729	0.168422	0.494751
Taf4	15.1583	1.40381	1.01984	1.37651	0.168665	0.494777
Mtf1	29.7313	-1.27584	0.926786	-1.37663	0.168628	0.494777
Pgam5	108.47	-0.654742	0.475516	-1.37691	0.168541	0.494777
Ssbp4	378.205	-0.874618	0.635287	-1.37673	0.168596	0.494777
Fam8a1	171.865	-0.668833	0.485673	-1.37713	0.168473	0.494777
Drap1	394.232	-0.631195	0.458439	-1.37684	0.168563	0.494777
Mpv17	135.404	0.604742	0.439534	1.37587	0.168862	0.495056
G6pd2	4.6902	-1.90248	1.3828	-1.37582	0.168877	0.495056
Cox8a	1181.78	0.58528	0.425343	1.37602	0.168815	0.495056
2510039O18Rik	203.287	-0.69267	0.50354	-1.3756	0.168945	0.49514
Pdhx	56.8399	-1.2292	0.893931	-1.37505	0.169116	0.495526
Gpatch2	33.1338	1.37208	0.998428	1.37425	0.169365	0.495667
Rnf38	48.1377	0.709593	0.516316	1.37434	0.169336	0.495667
Runx3	7.54386	1.69147	1.23127	1.37376	0.169517	0.495667
Med13l	236.634	0.784222	0.570691	1.37416	0.169391	0.495667
Fam168a	163.787	-0.767591	0.55871	-1.37386	0.169484	0.495667
Ifitm2	490.134	0.782832	0.569778	1.37392	0.169465	0.495667
Sgsm3	17.8875	-1.28214	0.933211	-1.3739	0.169472	0.495667
Fgfr1op	27.3457	-1.58525	1.15364	-1.37413	0.1694	0.495667
Ttc9c	72.5215	-0.772582	0.561984	-1.37474	0.169213	0.495667
Triobp	55.5527	-1.18797	0.864885	-1.37356	0.169579	0.495734
Lin9	16.6811	1.58158	1.15355	1.37106	0.170357	0.495982
Ssna1	66.1728	0.900629	0.65672	1.3714	0.170249	0.495982
Gm10762	6.36256	-2.08436	1.52161	-1.36984	0.170737	0.495982
Mgme1	24.1428	-1.44862	1.05607	-1.37172	0.170152	0.495982
Pxmp4	43.6522	0.768866	0.561135	1.3702	0.170625	0.495982
Trp53rka	86.59	-0.872254	0.636351	-1.37071	0.170465	0.495982
Vbp1	62.3799	0.840584	0.613857	1.36935	0.17089	0.495982
Lrrcc1	36.9767	-1.04331	0.760562	-1.37176	0.170137	0.495982
Serpini1	3.11183	-2.8476	2.07908	-1.36965	0.170798	0.495982
Bglap3	8.18511	-1.72158	1.2547	-1.3721	0.170031	0.495982
Riiad1	3.69602	-2.75639	2.01227	-1.36979	0.170752	0.495982
Otud3	36.5308	-1.13421	0.827614	-1.37046	0.170543	0.495982
A430005L14Rik	102.019	-1.03531	0.755298	-1.37073	0.170458	0.495982
Fam180a	28.1792	-1.06469	0.777262	-1.3698	0.17075	0.495982
Snrpf	152.865	-0.89484	0.653082	-1.37018	0.170631	0.495982
Lrtm1	3.1341	-6.5296	4.75751	-1.37248	0.169913	0.495982
Hacl1	17.5183	-1.44299	1.05404	-1.36901	0.170996	0.495982
Kbtbd7	23.5155	1.26577	0.923672	1.37037	0.170571	0.495982
Pus3	6.35799	-2.06722	1.50976	-1.36924	0.170924	0.495982
Cox7a2	498.755	0.669272	0.488779	1.36927	0.170914	0.495982
Xaf1	11.1006	-2.04995	1.49714	-1.36924	0.170923	0.495982
Itgb3	51.7105	1.22656	0.895507	1.36968	0.170787	0.495982
Lrrc45	40.5802	-1.47815	1.07772	-1.37156	0.1702	0.495982
Nkd2	95.7194	-1.22009	0.889558	-1.37157	0.170197	0.495982
Ahr	40.1173	1.39271	1.01575	1.37112	0.170339	0.495982
Ccdc88c	25.3662	1.10944	0.809007	1.37136	0.170261	0.495982
Begain	2.2703	-3.99011	2.91332	-1.36961	0.170808	0.495982
Dlk1	20.0042	-1.40461	1.02366	-1.37214	0.170018	0.495982
Rtl6	9.91677	-2.05499	1.49731	-1.37246	0.169921	0.495982
Hoxc4	8.00077	-1.96318	1.43216	-1.37079	0.170442	0.495982
Ube2v2	29.8428	1.02462	0.747928	1.36994	0.170705	0.495982
B3galt4	6.76607	2.33082	1.69898	1.37189	0.170096	0.495982
Rmdn2	59.5686	-1.2362	0.902919	-1.36911	0.170965	0.495982
Colec12	265.475	0.591576	0.430849	1.37305	0.169737	0.495982
Lrrn2	16.2263	1.43381	1.04838	1.36764	0.171424	0.496186
Maged2	207.594	-0.633548	0.462994	-1.36837	0.171196	0.496186
Kif1bp	72.4493	-0.534409	0.390588	-1.36822	0.171243	0.496186
Oxa1l	50.6408	-0.994109	0.726828	-1.36773	0.171395	0.496186
Mctp1	9.7518	1.40752	1.02851	1.36851	0.171153	0.496186
Vcan	456.063	-0.505256	0.369474	-1.3675	0.171469	0.496186
Rpl24	274.122	0.702857	0.51395	1.36756	0.17145	0.496186
App	8048.19	-0.734433	0.536633	-1.3686	0.171126	0.496186
Stk19	197.739	-0.794885	0.581308	-1.36741	0.171497	0.496186
Rpl7l1	150.604	-0.508588	0.371929	-1.36743	0.171489	0.496186
Alpk2	2.26868	4.38354	3.20416	1.36808	0.171287	0.496186
Msx1	193.194	-0.609026	0.445521	-1.367	0.171626	0.496445
Osgepl1	8.73093	2.23103	1.63397	1.3654	0.172128	0.496987
Cenpi	5.41602	2.85407	2.08937	1.366	0.17194	0.496987
Tmem50a	2257.58	-0.647164	0.473764	-1.366	0.171938	0.496987
Prag1	8.9963	1.553	1.13701	1.36586	0.171983	0.496987
Vps9d1	16.6068	-1.56295	1.14463	-1.36547	0.172107	0.496987
Ppp2r5c	193.32	0.442596	0.32411	1.36557	0.172073	0.496987
Dcp2	60.5931	0.912529	0.668242	1.36557	0.172075	0.496987
Gpha2	2.23566	-4.05576	2.96995	-1.3656	0.172066	0.496987
Kantr	23.723	-1.16248	0.852023	-1.36438	0.172448	0.497017
Pex2	18.9166	1.42417	1.04459	1.36338	0.172763	0.497017
Aptx	38.445	0.881312	0.646422	1.36337	0.172766	0.497017
Snrnp40	84.8948	-0.691215	0.506599	-1.36442	0.172435	0.497017
Qdpr	179.345	0.552645	0.404928	1.3648	0.172317	0.497017
Lsm5	11.2185	1.42303	1.04247	1.36505	0.172236	0.497017
Ppp1r12c	130.801	-0.808459	0.592305	-1.36494	0.172273	0.497017
Uqcr11	203.713	0.814617	0.597067	1.36436	0.172453	0.497017
Mpv17l2	142.879	-0.672706	0.493169	-1.36405	0.172553	0.497017
Ccdc117	113.374	0.441058	0.323476	1.3635	0.172726	0.497017
Ogdh	112.604	0.703336	0.515673	1.36392	0.172593	0.497017
Cast	327.66	0.563463	0.413234	1.36355	0.172711	0.497017
Rps29	2644.04	0.615227	0.45115	1.36369	0.172666	0.497017
Rgl2	57.2232	-1.32356	0.970232	-1.36417	0.172514	0.497017
Mad2l1bp	48.8482	-0.832918	0.610704	-1.36387	0.17261	0.497017
Txnl1	189.535	0.591863	0.433844	1.36423	0.172495	0.497017
Gin1	6.01682	-2.29416	1.6834	-1.36281	0.172942	0.497185
Msrb2	8.28557	-1.89646	1.39155	-1.36284	0.172932	0.497185
Qpctl	26.2984	0.972011	0.713126	1.36303	0.172874	0.497185
Pabpc1l	3.47139	-3.53267	2.59417	-1.36177	0.173269	0.497333
Txlng	8.52837	2.15836	1.58426	1.36238	0.173079	0.497333
Cpt2	44.3723	-0.816247	0.599382	-1.36181	0.173256	0.497333
E330009J07Rik	7.02172	-2.30266	1.69036	-1.36223	0.173124	0.497333
Rras2	55.5113	0.85818	0.630186	1.36179	0.173265	0.497333
Bcap29	20.2474	1.33483	0.979948	1.36214	0.173153	0.497333
Soat2	2.11783	-3.0467	2.23719	-1.36185	0.173246	0.497333
Gm45234	563.911	-0.585253	0.429862	-1.36149	0.173358	0.497477
Scx	79.0387	-0.908734	0.667635	-1.36112	0.173475	0.497698
Rragc	318.364	-0.562865	0.413765	-1.36035	0.173719	0.498285
Tada1	88.4279	0.620534	0.456274	1.36	0.173829	0.498485
Tfap2e	1.86433	4.87898	3.5878	1.35988	0.173867	0.498485
Ddrgk1	101.823	-0.64765	0.476375	-1.35954	0.173976	0.498684
Jun	6329.9	-0.581726	0.427983	-1.35923	0.174075	0.498741
Hnrnpdl	477.347	-0.823511	0.605852	-1.35926	0.174064	0.498741
Chst14	55.9881	0.756844	0.556911	1.359	0.174145	0.498831
Gpcpd1	27.2495	-1.36187	1.00248	-1.35851	0.174303	0.499038
Chd2	72.5668	-0.801526	0.590078	-1.35834	0.174357	0.499038
Fam213a	6.69849	-2.12388	1.56348	-1.35843	0.174327	0.499038
Mrps6	169.987	-0.796971	0.586751	-1.35828	0.174376	0.499038
Cbx8	41.9377	0.781507	0.575535	1.35788	0.174502	0.499258
Ubxn2a	23.3615	-1.5565	1.14635	-1.35779	0.174531	0.499258
Pcbp3	21.4497	-1.43404	1.0563	-1.35761	0.174588	0.499307
A430105I19Rik	4.27205	-2.36839	1.74572	-1.35668	0.174882	0.499472
D3Ertd751e	13.5661	-1.50065	1.10608	-1.35673	0.174866	0.499472
Bcl7c	53.5545	0.757641	0.558206	1.35728	0.174692	0.499472
Trappc11	24.4615	1.21427	0.894838	1.35697	0.174791	0.499472
Naa38	188	0.747634	0.551017	1.35683	0.174837	0.499472
Pou5f2	4.10857	2.99117	2.20436	1.35693	0.174803	0.499472
Rad54l	2.12375	4.22418	3.11459	1.35626	0.175017	0.499745
Ubqln2	139.111	-0.52129	0.384406	-1.35609	0.17507	0.499782
Fam50a	61.3944	-0.88353	0.651715	-1.3557	0.175194	0.500025
Zfp516	68.2041	-0.930751	0.686644	-1.35551	0.175256	0.500088
Ccdc36	2.76638	2.55228	1.88326	1.35525	0.175339	0.500213
Ndufb11	146.87	0.743702	0.548913	1.35486	0.175461	0.500224
Cdkl5	5.37604	-2.11126	1.55871	-1.35449	0.17558	0.500224
Zfp280d	31.3884	0.822239	0.607032	1.35452	0.17557	0.500224
Ip6k1	238.287	-0.577288	0.426115	-1.35477	0.175491	0.500224
Fbxw17	113.234	0.740229	0.546418	1.35469	0.175515	0.500224
Spryd3	492.164	-0.47157	0.348043	-1.35492	0.175443	0.500224
Cmc2	32.7018	0.899544	0.664335	1.35405	0.17572	0.500396
Rpp14	108.058	-1.102	0.813837	-1.35408	0.17571	0.500396
Fermt3	3.96199	3.4062	2.51651	1.35354	0.175882	0.500745
Slain2	180.613	-0.555358	0.410558	-1.35269	0.176155	0.501409
Smim20	32.6092	1.27219	0.940977	1.35199	0.176378	0.501931
Tnpo1	349.45	-0.435647	0.322283	-1.35176	0.176454	0.501959
Ppm1f	49.0573	1.00558	0.743932	1.35171	0.176467	0.501959
Etaa1	4.01298	-2.38591	1.76544	-1.35145	0.17655	0.502084
Hoxd12	7.43204	2.13081	1.57699	1.35119	0.176634	0.502208
Slc40a1	24.2948	-1.37561	1.01918	-1.34973	0.177104	0.502239
Pla2g2d	6.78795	2.42295	1.79444	1.35025	0.176936	0.502239
Sept11	469.657	0.463296	0.343163	1.35008	0.176992	0.502239
Pex5	21.1594	1.14222	0.846181	1.34986	0.177062	0.502239
Nfkbid	4.3591	2.85275	2.11366	1.34967	0.177121	0.502239
Gns	419.731	-0.538258	0.398418	-1.35099	0.176699	0.502239
Nr2f6	83.7922	0.739792	0.547679	1.35078	0.176767	0.502239
Rbmxl1	31.6127	0.854623	0.632936	1.35025	0.176935	0.502239
Retreg3	98.2947	-1.13591	0.841531	-1.34981	0.177076	0.502239
Pacsin2	63.9511	-0.781606	0.578783	-1.35043	0.176878	0.502239
Chodl	255.401	-0.790861	0.585742	-1.35019	0.176956	0.502239
Gsto2	2.54997	-2.90939	2.15537	-1.34983	0.177071	0.502239
Ncs1	27.6374	-1.27468	0.945099	-1.34873	0.177424	0.502424
Srp14	311.034	0.69739	0.516838	1.34934	0.177227	0.502424
Sema6d	20.3674	-1.44691	1.07275	-1.34879	0.177404	0.502424
Fgl2	2488.81	-0.694482	0.514858	-1.34888	0.177375	0.502424
Zfp866	17.0121	-1.37738	1.02112	-1.34889	0.177372	0.502424
Spata24	10.9993	1.37088	1.01637	1.3488	0.1774	0.502424
Eif2b3	48.5349	0.895077	0.663823	1.34837	0.17754	0.502527
Bccip	32.4713	1.01595	0.75343	1.34843	0.17752	0.502527
Zmat1	6.83205	2.04068	1.51385	1.34801	0.177655	0.502729
Gstcd	23.302	-0.908799	0.674233	-1.3479	0.177691	0.502729
Wdr44	33.5296	-1.03741	0.770077	-1.34715	0.177933	0.503301
1110004F10Rik	62.2691	0.909907	0.6759	1.34622	0.178233	0.503963
Ccdc86	36.9492	0.975801	0.72487	1.34617	0.178246	0.503963
Micu2	173.089	-0.485281	0.360524	-1.34604	0.178288	0.503969
Park7	231.998	-0.534891	0.397637	-1.34517	0.178569	0.504159
Slx1b	44.5374	-0.893727	0.664434	-1.3451	0.178594	0.504159
Fzr1	80.1319	0.63939	0.475131	1.34571	0.178395	0.504159
Anxa8	747.483	-0.579295	0.430615	-1.34528	0.178536	0.504159
Pi4ka	101.799	0.648517	0.482051	1.34533	0.178519	0.504159
Lbh	113.737	0.762827	0.567017	1.34533	0.178518	0.504159
Sec63	246.524	-0.886096	0.658856	-1.3449	0.178657	0.504223
Sh3bp2	46.3277	1.11708	0.830831	1.34454	0.178775	0.50433
Fadd	12.621	-1.43793	1.06943	-1.34457	0.178764	0.50433
Lsm1	33.4473	1.03688	0.771427	1.34411	0.178914	0.50461
Rrad	101.17	0.709862	0.528183	1.34397	0.178958	0.504622
Zfp747	11.9394	-1.88131	1.40062	-1.3432	0.179209	0.504992
Iah1	90.165	0.843179	0.627741	1.3432	0.179209	0.504992
Gm20517	3.54727	2.72172	2.02613	1.34331	0.179172	0.504992
Fnbp4	40.0893	1.34767	1.00343	1.34307	0.17925	0.504996
Lrrc58	236.393	0.655318	0.488088	1.34262	0.179394	0.505289
Acot9	188.339	-0.81779	0.609573	-1.34158	0.179733	0.5058
Qrsl1	19.4039	-1.58384	1.18081	-1.34132	0.179815	0.5058
Nol3	30.7837	-0.991072	0.738568	-1.34188	0.179634	0.5058
Riox1	106.519	-1.08938	0.812114	-1.34142	0.179786	0.5058
Mapre2	167.469	-0.542141	0.404101	-1.3416	0.179727	0.5058
Ppp2r5b	51.9044	-0.803283	0.598833	-1.34141	0.179786	0.5058
Gm12166	17.4201	1.07317	0.800188	1.34115	0.179872	0.505836
Kcnab3	4.97192	3.03832	2.26565	1.34104	0.179908	0.505836
Scn7a	42.2503	1.09103	0.813934	1.34044	0.180102	0.505922
Rcn1	352.748	0.590612	0.44086	1.33968	0.180349	0.505922
Gnl3l	97.192	-0.555277	0.41465	-1.33915	0.180522	0.505922
Vhl	75.5824	0.844308	0.630301	1.33953	0.180398	0.505922
Clec12a	1.92397	3.81489	2.84779	1.3396	0.180376	0.505922
P4ha1	118.841	0.701477	0.523535	1.33989	0.180282	0.505922
Ap3d1	163.999	-0.50384	0.375917	-1.3403	0.180149	0.505922
Vps36	56.8762	0.657031	0.490652	1.3391	0.180538	0.505922
Ufsp2	89.0192	0.646642	0.4827	1.33964	0.180364	0.505922
Slc25a35	5.99338	-1.83816	1.37232	-1.33945	0.180425	0.505922
Arhgap27	5.05718	3.0619	2.28534	1.3398	0.18031	0.505922
Gpt	6.46863	-2.57702	1.92439	-1.33914	0.180526	0.505922
Lrrc14	106.314	-0.639714	0.477417	-1.33995	0.180262	0.505922
Anks3	49.8633	-0.963703	0.719134	-1.34009	0.180217	0.505922
Nudt22	22.7067	1.20445	0.899214	1.33945	0.180426	0.505922
Kyat3	12.077	-1.95929	1.46336	-1.3389	0.180602	0.505985
AC103674.4	2.93873	-3.84529	2.87222	-1.33879	0.180641	0.505985
Kdm7a	115.669	0.696994	0.520838	1.33822	0.180826	0.50628
Timm8b	86.6982	0.778081	0.581382	1.33833	0.180789	0.50628
Zfp444	30.6617	-1.3872	1.03713	-1.33754	0.181047	0.506787
Rapgef1	94.744	-0.699818	0.523327	-1.33725	0.181141	0.506828
Larp4	42.8416	0.975663	0.729553	1.33734	0.18111	0.506828
Tmeff2	19.6909	-1.61782	1.21081	-1.33615	0.181502	0.507266
Nup35	35.5348	1.21984	0.913431	1.33544	0.181731	0.507266
P2ry14	7.41654	-2.27563	1.70422	-1.33529	0.181781	0.507266
Meaf6	73.2421	-1.00683	0.753999	-1.33532	0.181773	0.507266
Fam220a	99.1963	0.657867	0.492563	1.3356	0.18168	0.507266
Thumpd3	10.1669	-1.54799	1.1583	-1.33643	0.181407	0.507266
Eid2	52.2454	-0.969973	0.726537	-1.33506	0.181855	0.507266
Nr1h2	48.7171	0.910607	0.682201	1.33481	0.181939	0.507266
Dctn5	69.5593	-0.599832	0.449091	-1.33566	0.181661	0.507266
Tmem254a	5.40265	1.65613	1.23926	1.33639	0.181423	0.507266
Trappc4	211.081	0.548181	0.410673	1.33484	0.18193	0.507266
Psma6	201.11	0.778514	0.583033	1.33528	0.181784	0.507266
Mettl4	2.62519	3.69175	2.76574	1.33482	0.181936	0.507266
Cep192	14.2204	1.45855	1.09246	1.33511	0.181839	0.507266
Tctn3	19.6308	1.86563	1.39619	1.33623	0.181475	0.507266
Cuedc2	88.8854	-0.834081	0.624224	-1.33619	0.181488	0.507266
Sqor	40.3984	-1.17882	0.883639	-1.33405	0.182187	0.507313
Tmod1	19.8422	-1.06243	0.796271	-1.33426	0.18212	0.507313
Nsd2	48.9774	0.84475	0.633236	1.33402	0.182197	0.507313
Spcs2	307.125	0.523939	0.392751	1.33402	0.182196	0.507313
Gpx4	21.2781	1.15886	0.868359	1.33454	0.182026	0.507313
Adamts15	537.868	1.51363	1.13442	1.33428	0.182113	0.507313
Hnrnpf	46.219	0.907921	0.680685	1.33383	0.182258	0.507373
Cpne3	262.193	-0.518351	0.388841	-1.33307	0.18251	0.507617
Pappa	7.62444	-1.89638	1.42242	-1.33321	0.182464	0.507617
Mutyh	3.03324	-3.61542	2.71234	-1.33296	0.182547	0.507617
Gtf2e2	184.241	-0.59268	0.444627	-1.33298	0.182537	0.507617
CT025619.2	22.0943	-1.46761	1.10098	-1.333	0.182531	0.507617
Numbl	181.462	-0.724905	0.54391	-1.33277	0.182608	0.507677
Msra	12.7119	1.46615	1.1005	1.33225	0.182777	0.507923
Sp4	14.356	-1.58571	1.19021	-1.3323	0.182763	0.507923
Ankrd35	11.4352	-1.72706	1.29662	-1.33197	0.182869	0.507957
Chp2	2.33287	4.38488	3.2919	1.33202	0.182853	0.507957
Map3k11	22.7468	-1.40963	1.05856	-1.33165	0.182977	0.508143
Ppp1r14b	153.188	0.687634	0.516482	1.33138	0.183064	0.508275
Emp1	3003.45	-0.433963	0.325991	-1.33121	0.18312	0.508318
Mcm10	2.34107	2.97404	2.23511	1.3306	0.183321	0.508694
Pip4k2a	49.4644	-1.15627	0.869015	-1.33055	0.183336	0.508694
1810030O07Rik	272.814	-0.524828	0.39458	-1.33009	0.183487	0.508892
Ntpcr	76.53	-0.717167	0.539159	-1.33016	0.183466	0.508892
Gtf3c2	105.631	0.579899	0.436026	1.32996	0.18353	0.508899
Zfp281	65.7203	1.04666	0.787465	1.32915	0.183797	0.509043
Anapc2	70.733	0.773038	0.581483	1.32942	0.183708	0.509043
Sms	53.1698	0.604753	0.454881	1.32948	0.183691	0.509043
Uaca	121.649	-1.04391	0.785121	-1.32962	0.183643	0.509043
Fam120a	1017.71	-0.550642	0.414301	-1.32909	0.18382	0.509043
Bnip1	56.8817	-1.06203	0.799074	-1.32908	0.183823	0.509043
Ihh	3.26492	-6.8285	5.1389	-1.32878	0.183919	0.509085
Plin1	4.57617	-2.96273	2.22965	-1.32879	0.183918	0.509085
Rpl15	90.609	0.880525	0.662948	1.32819	0.184114	0.509513
Ackr3	859.848	0.660925	0.497661	1.32806	0.184158	0.509523
Psmd12	85.0038	-0.706795	0.532368	-1.32764	0.184296	0.509794
Atg4d	20.0552	0.969427	0.730449	1.32717	0.184454	0.510008
Ppp2ca	449.262	0.357783	0.269567	1.32725	0.184427	0.510008
Rgs1	1.89823	4.13169	3.11359	1.32699	0.184513	0.510062
Tfap2b	2.02436	-3.7239	2.80696	-1.32667	0.184619	0.510131
Heca	183.993	-0.693741	0.522899	-1.32672	0.184601	0.510131
Tmem177	14.9052	-1.51254	1.14036	-1.32637	0.184717	0.510205
Defb25	4.23405	-2.36084	1.78014	-1.32621	0.18477	0.510205
Rhobtb3	64.7165	-0.75437	0.568762	-1.32634	0.184728	0.510205
Dmc1	3.30854	-2.90289	2.18905	-1.3261	0.184807	0.510205
Cox5b	175.651	0.719962	0.543634	1.32435	0.185386	0.511143
Gpd2	104.366	-0.846702	0.639193	-1.32464	0.18529	0.511143
Gpr157	5.36547	2.32011	1.75192	1.32433	0.185395	0.511143
Rac1	1045.15	0.490412	0.37041	1.32397	0.185512	0.511143
Eif3k	487.373	0.691265	0.521997	1.32427	0.185414	0.511143
Maz	17.2852	-1.28825	0.972848	-1.32421	0.185435	0.511143
Cdh1	6.3426	-2.5929	1.95793	-1.32431	0.185401	0.511143
Zbtb21	18.456	-1.12681	0.851025	-1.32407	0.185481	0.511143
Btbd9	107.891	-0.727095	0.548902	-1.32464	0.185292	0.511143
Mrps18b	49.0223	0.87534	0.661205	1.32386	0.185551	0.511143
Add1	278.26	0.612113	0.462856	1.32247	0.186011	0.512299
Rnf220	214.841	-0.613431	0.463898	-1.32234	0.186055	0.51231
Usp28	12.1134	-1.70165	1.28725	-1.32192	0.186194	0.512579
Slc38a6	24.8408	1.33562	1.01049	1.32176	0.186249	0.51262
Rab3d	66.3765	-0.910062	0.688761	-1.3213	0.1864	0.512845
Ccng1	77.7509	0.910134	0.688833	1.32127	0.186412	0.512845
Pecr	152.45	-0.791741	0.59977	-1.32008	0.18681	0.512956
Ccdc3	920.861	-0.607294	0.46032	-1.31929	0.187074	0.512956
Zfp120	27.9793	1.27389	0.965078	1.31999	0.186838	0.512956
Akr1a1	960.909	0.611073	0.46309	1.31956	0.186983	0.512956
Arpc3	544.749	-0.989144	0.749272	-1.32014	0.186788	0.512956
Sgce	160.488	0.586712	0.444313	1.32049	0.186671	0.512956
Herc4	95.8055	-0.617989	0.468196	-1.31994	0.186856	0.512956
Hspa8	2071.2	-0.994147	0.753411	-1.31953	0.186993	0.512956
Ccl4	4.41389	2.60584	1.97511	1.31934	0.187055	0.512956
Mrpl58	32.3434	-0.996046	0.754055	-1.32092	0.186528	0.512956
Ten1	89.2206	-0.814558	0.617229	-1.3197	0.186935	0.512956
Psma2	544.572	0.446956	0.338767	1.31936	0.187048	0.512956
Klf11	53.4995	-1.01225	0.766747	-1.32018	0.186774	0.512956
Gm43796	116.631	-0.866641	0.656098	-1.3209	0.186534	0.512956
Vmac	54.8238	-1.19806	0.908168	-1.31921	0.1871	0.512956
Atg2a	58.7073	-0.876052	0.66361	-1.32013	0.186792	0.512956
Sigmar1	76.2562	-0.512756	0.38885	-1.31865	0.187287	0.513157
Trim11	44.8767	-1.0652	0.807844	-1.31856	0.187315	0.513157
Prrc1	225.839	-0.513362	0.389353	-1.3185	0.187336	0.513157
2021-03-05	122.646	-0.480807	0.364655	-1.31853	0.187327	0.513157
Pfdn6	78.2346	-0.630104	0.478063	-1.31804	0.187492	0.513473
E2f6	73.9792	-1.00251	0.760779	-1.31774	0.18759	0.513518
Piezo2	41.6023	1.0435	0.791864	1.31778	0.187577	0.513518
Adora1	10.7461	-2.15038	1.63259	-1.31716	0.187786	0.513609
Igsf9	6.57904	-2.50955	1.90488	-1.31744	0.187693	0.513609
BC037034	34.8194	1.01011	0.767026	1.31692	0.187866	0.513609
Colgalt1	789.485	0.445197	0.337991	1.31719	0.187777	0.513609
Rpa1	97.212	-0.603781	0.458468	-1.31695	0.187854	0.513609
Bag6	106.725	0.687364	0.521826	1.31723	0.187762	0.513609
Mfsd14a	130.435	-0.508037	0.385921	-1.31643	0.188031	0.513837
Ero1l	156.17	-0.678217	0.515171	-1.31649	0.18801	0.513837
Gm10031	24.901	1.14555	0.870317	1.31624	0.188093	0.513896
Timm17b	71.9985	0.863008	0.655834	1.31589	0.188209	0.514103
Gli2	21.5632	0.969457	0.737122	1.31519	0.188446	0.514184
Itih2	45.8832	-0.730732	0.555786	-1.31477	0.188587	0.514184
Usp20	33.9291	-1.61282	1.22665	-1.31482	0.18857	0.514184
Ttc30a1	1.92816	-3.5756	2.71988	-1.31462	0.188639	0.514184
Cd99l2	81.7178	-0.757165	0.576034	-1.31445	0.188696	0.514184
Slc22a18	10.4338	1.94606	1.48004	1.31487	0.188553	0.514184
Efna2	50.9062	-0.942494	0.717076	-1.31436	0.188726	0.514184
Edc3	53.8726	0.689052	0.5241	1.31473	0.1886	0.514184
Golga4	50.9994	1.05734	0.804324	1.31457	0.188653	0.514184
Grap	13.0885	1.24789	0.948812	1.31522	0.188437	0.514184
Pnn	57.4111	0.76421	0.581338	1.31457	0.188654	0.514184
Prkaa1	65.3929	-0.652849	0.496521	-1.31485	0.188561	0.514184
Slc26a6	15.5484	-1.1843	0.901191	-1.31415	0.188794	0.514258
Arfrp1	127.246	-0.510218	0.388404	-1.31363	0.188972	0.514347
Ampd2	195.622	-0.879173	0.66931	-1.31355	0.188997	0.514347
Inpp5b	50.6495	-1.09634	0.834699	-1.31345	0.18903	0.514347
AW146154	15.306	-1.56777	1.19343	-1.31367	0.188958	0.514347
Smim7	288.834	-0.502785	0.3827	-1.31378	0.188919	0.514347
Napa	127.983	-0.49522	0.377079	-1.3133	0.189081	0.514374
Brk1	380.904	0.534784	0.407401	1.31267	0.189294	0.514743
Tecr	190.501	-0.613856	0.467643	-1.31266	0.189297	0.514743
Dgkd	28.2193	0.849493	0.647489	1.31198	0.189526	0.514846
Ddr2	695.802	-0.437994	0.333881	-1.31182	0.189579	0.514846
Accs	15.4222	1.41333	1.0769	1.31241	0.189382	0.514846
Mbnl1	1094.65	0.423397	0.322724	1.31195	0.189538	0.514846
Stxbp3	49.2467	0.921919	0.702607	1.31214	0.189473	0.514846
B2	49.0744	-0.774804	0.590594	-1.31191	0.189551	0.514846
C1qtnf12	76.4116	0.811566	0.618967	1.31116	0.189803	0.515344
Fam206a	16.4322	-1.27882	0.975545	-1.31087	0.189901	0.515462
Uri1	94.7972	0.569392	0.434389	1.31079	0.189929	0.515462
Raver1	20.1896	-0.921002	0.702775	-1.31052	0.190019	0.515598
Ttyh3	266.406	-0.696741	0.531882	-1.30995	0.190211	0.516008
Rhbdd1	43.6229	-1.12706	0.860623	-1.30959	0.190334	0.516231
Ptrhd1	58.0507	0.927986	0.70887	1.30911	0.190499	0.516345
Scube1	2.57618	-2.94386	2.24836	-1.30934	0.19042	0.516345
Myg1	22.3049	1.23909	0.946478	1.30916	0.19048	0.516345
Trmt11	18.072	-1.22299	0.9346	-1.30857	0.190679	0.516723
Stc1	67.5274	-0.996009	0.761351	-1.30821	0.190801	0.516943
Fgfr3	54.085	-1.13474	0.867607	-1.30789	0.19091	0.517128
Khk	29.2979	-0.818152	0.625697	-1.30758	0.191014	0.517189
Bag4	60.1741	-1.04249	0.797251	-1.30761	0.191006	0.517189
Lipe	26.007	-1.31772	1.00811	-1.30713	0.191169	0.517497
Rheb	145.309	0.702937	0.537861	1.30691	0.191242	0.517586
Hps4	13.0393	-1.58063	1.20976	-1.30657	0.191359	0.517789
Il1rl2	63.953	1.11715	0.855648	1.30562	0.191683	0.518353
Pigc	181.684	-0.829765	0.635495	-1.3057	0.191655	0.518353
Ccdc97	150.277	-0.668991	0.512402	-1.3056	0.19169	0.518353
Rnf152	15.7602	1.62007	1.24175	1.30466	0.192007	0.518424
Pogk	55.5114	0.838518	0.642998	1.30408	0.192207	0.518424
Cdc25b	125.931	-0.898264	0.688641	-1.3044	0.192097	0.518424
Ncoa3	150.576	-0.580369	0.444879	-1.30456	0.192044	0.518424
Pin4	66.3453	-0.92323	0.707408	-1.30509	0.191863	0.518424
Npy2r	2.64814	-2.92713	2.24459	-1.30408	0.192206	0.518424
Trim12c	28.6577	1.07465	0.8238	1.3045	0.192063	0.518424
Spock2	71.1117	-0.913699	0.700428	-1.30449	0.192068	0.518424
Susd6	135.564	0.62881	0.482116	1.30427	0.192141	0.518424
Tnk2	122.107	-0.629597	0.482624	-1.30453	0.192053	0.518424
Zfp318	41.5049	-1.04966	0.804707	-1.3044	0.192098	0.518424
Ssh3	37.8022	0.937337	0.718238	1.30505	0.191876	0.518424
Lhfpl4	6.86173	2.39203	1.8347	1.30377	0.192313	0.518489
Gm17334	1.85976	-3.58348	2.74848	-1.30381	0.1923	0.518489
Tspan17	87.4038	-0.899356	0.689911	-1.30358	0.192376	0.518547
Dolpp1	26.5415	-0.900811	0.691346	-1.30298	0.192581	0.518806
Kdm4c	12.4424	1.46741	1.12615	1.30302	0.192567	0.518806
Cpeb4	97.9819	0.653983	0.502012	1.30272	0.192669	0.518806
Hist1h4n	10.721	1.46112	1.12161	1.3027	0.192677	0.518806
Gldc	5.18214	1.73558	1.33214	1.30285	0.192626	0.518806
Eif3b	158.895	0.462976	0.35546	1.30247	0.192755	0.518907
Ddx39b	152.741	0.662711	0.508875	1.30231	0.192811	0.518947
Vps29	142.756	0.632038	0.485382	1.30214	0.192867	0.518986
Ccdc82	42.2285	0.750877	0.576851	1.30168	0.193025	0.5193
Spata6	49.1066	-0.666855	0.512408	-1.30142	0.193116	0.519326
Tfpi2	18.7955	1.36658	1.05	1.3015	0.193088	0.519326
Eci2	75.7529	0.92132	0.708033	1.30124	0.193177	0.519338
Cchcr1	8.42287	1.88622	1.44964	1.30116	0.193203	0.519338
Dennd4c	4.62008	2.05296	1.57817	1.30085	0.193309	0.519514
Slc4a11	5.82608	-2.54248	1.95522	-1.30036	0.193479	0.519729
Cmas	162.137	-0.730661	0.561927	-1.30028	0.193506	0.519729
Arrb1	149.905	-0.61825	0.475482	-1.30026	0.193513	0.519729
Krtcap3	4.25554	-2.47494	1.90375	-1.30003	0.193591	0.519828
Ackr4	132.784	-1.14179	0.878375	-1.29989	0.193639	0.519847
Abcb7	10.7587	1.4401	1.10815	1.29955	0.193755	0.519852
Apold1	102.953	-0.883226	0.679578	-1.29967	0.193715	0.519852
Pias4	23.8395	-1.03583	0.797102	-1.2995	0.193772	0.519852
Tbcc	51.3084	-0.688977	0.530225	-1.29941	0.193805	0.519852
Rac3	13.6241	-1.31165	1.00983	-1.29888	0.193985	0.520226
Nup54	8.53121	1.30617	1.00574	1.29871	0.194044	0.520273
Eda2r	7.71514	1.49241	1.14929	1.29856	0.194096	0.520302
Shisa4	67.7599	1.07961	0.831756	1.29798	0.194293	0.520499
Sf3b3	194.659	0.451182	0.347573	1.29809	0.194255	0.520499
Dynlt1a	13.5158	1.18699	0.914469	1.29801	0.194285	0.520499
Cyp46a1	2.09054	-3.75616	2.89469	-1.2976	0.194424	0.52074
Atg4b	150.764	-0.740613	0.571117	-1.29678	0.194707	0.520874
Itga8	8.23778	1.9584	1.50992	1.29702	0.194624	0.520874
Klhl41	2.51626	-2.90693	2.24237	-1.29637	0.19485	0.520874
S100a9	36.7476	2.05497	1.58546	1.29613	0.19493	0.520874
Faf1	27.0105	1.05856	0.816041	1.29719	0.194565	0.520874
Nop53	268.585	-0.649314	0.500963	-1.29613	0.194931	0.520874
Tinf2	25.3268	0.825317	0.636788	1.29606	0.194954	0.520874
Acsbg1	2.52382	4.22328	3.25864	1.29602	0.194968	0.520874
Lrrc59	261.7	-0.657531	0.507185	-1.29643	0.194827	0.520874
Zfp385c	5.88869	-2.06311	1.5906	-1.29706	0.19461	0.520874
Tnrc6c	147.376	0.598867	0.462039	1.29614	0.194927	0.520874
Slf2	42.8157	0.809226	0.62417	1.29648	0.194809	0.520874
Trim45	4.67684	-2.74851	2.12093	-1.2959	0.19501	0.520877
Pparg	2.36913	-3.06949	2.36969	-1.29531	0.195213	0.521199
Tnfsfm13	46.3755	0.721311	0.55683	1.29539	0.195186	0.521199
Myh14	1.93243	-3.85764	2.98043	-1.29432	0.195553	0.521918
Syce2	4.56177	2.52257	1.949	1.29429	0.195564	0.521918
Cd59a	32.3566	-1.71593	1.32617	-1.2939	0.195699	0.521966
Csgalnact1	93.028	0.787317	0.608623	1.2936	0.195802	0.521966
Lyl1	2.44956	-2.80929	2.17179	-1.29354	0.195826	0.521966
Edn1	7.33705	-2.74864	2.12478	-1.29361	0.195799	0.521966
Ppp1r13b	6.1481	-1.97332	1.52554	-1.29352	0.19583	0.521966
Pi16	2942.83	-0.785663	0.607104	-1.29412	0.195625	0.521966
Inafm2	15.4641	1.73707	1.34381	1.29265	0.196133	0.52221
Psip1	32.5957	1.09958	0.850576	1.29275	0.196098	0.52221
Hdac11	11.7232	-1.57801	1.22101	-1.29238	0.196226	0.52221
Bet1l	212.316	0.468302	0.362389	1.29226	0.196266	0.52221
1700017B05Rik	88.2378	0.641099	0.495995	1.29255	0.196166	0.52221
Kcnj2	14.7459	-1.3957	1.07985	-1.2925	0.196184	0.52221
Decr2	27.0865	0.988469	0.764959	1.29219	0.196293	0.52221
Asxl3	2.43461	-3.26406	2.5259	-1.29224	0.196275	0.52221
Spire1	32.2208	-0.837262	0.64763	-1.29281	0.196077	0.52221
Hspb11	37.2442	1.05016	0.813154	1.29147	0.196541	0.522649
Spon2	136.483	-0.556604	0.430983	-1.29148	0.196539	0.522649
Btk	4.02823	2.43621	1.88658	1.29134	0.196586	0.522661
Zdhhc9	203.427	-1.08608	0.841286	-1.29098	0.19671	0.52288
Golm1	25.9396	1.18713	0.919748	1.29072	0.196802	0.523016
Tcp11l2	150.335	-0.634487	0.491729	-1.29032	0.19694	0.523271
Msmo1	233.236	-0.462962	0.358856	-1.29011	0.197014	0.523336
Slc36a2	27.0723	-1.74049	1.34945	-1.28977	0.19713	0.523336
Tmem41a	33.754	0.807361	0.625924	1.28987	0.197095	0.523336
B4galt6	17.817	-1.52877	1.18509	-1.29	0.197049	0.523336
Fchsd1	11.2025	1.5183	1.17781	1.28909	0.197367	0.523857
Hs6st2	7.73282	2.30661	1.78956	1.28893	0.197423	0.523897
Cd55	242.853	-0.653237	0.507477	-1.28722	0.198017	0.524311
Bhlhe22	7.72095	2.60266	2.02224	1.28702	0.198088	0.524311
Notch2	137.524	0.727522	0.564763	1.28819	0.19768	0.524311
Sema3a	100.895	-0.663233	0.515278	-1.28714	0.198047	0.524311
Galnt11	47.5876	0.678785	0.527105	1.28776	0.19783	0.524311
Pla2g4c	2.43823	3.4079	2.64808	1.28693	0.198118	0.524311
Sprn	7.63617	-2.30434	1.78995	-1.28737	0.197965	0.524311
Sgpl1	299.735	0.47792	0.371065	1.28797	0.197757	0.524311
Rps26	1699.44	0.662772	0.514608	1.28791	0.197776	0.524311
Rnasek	18.4465	0.995961	0.773626	1.28739	0.197957	0.524311
Fam193b	77.6207	-1.07315	0.833291	-1.28784	0.197801	0.524311
Tmed10	485.086	-0.516129	0.401041	-1.28697	0.198104	0.524311
Fpr2	4.01235	2.7528	2.13828	1.28739	0.197958	0.524311
Fkbp1a	771.076	0.375978	0.292295	1.2863	0.198339	0.524491
Fam214b	32.4575	-1.02032	0.793243	-1.28626	0.198352	0.524491
Stxbp6	341.591	0.457807	0.355872	1.28644	0.19829	0.524491
Sart1	47.3907	-0.680811	0.52919	-1.28651	0.198264	0.524491
Psmd13	1195.99	-0.843019	0.655533	-1.28601	0.198441	0.524617
Ppfibp1	72.6495	0.677085	0.52669	1.28555	0.198601	0.52482
Park2	1.97418	4.30976	3.35231	1.28561	0.19858	0.52482
Xlr3b	2.35528	-2.88739	2.24669	-1.28517	0.198732	0.524837
Lrp11	5.52815	2.7262	2.12122	1.28521	0.19872	0.524837
Tatdn1	39.2392	1.09262	0.850143	1.28522	0.198714	0.524837
4933434E20Rik	97.7475	0.459186	0.357342	1.285	0.198791	0.524883
Pik3ip1	151.333	-0.710602	0.553054	-1.28487	0.198838	0.524899
Cyp1b1	234.89	-0.647776	0.504203	-1.28475	0.19888	0.524899
Tdrkh	2.99662	-3.25543	2.5346	-1.2844	0.199003	0.524912
Vrk3	51.6731	0.725746	0.565019	1.28446	0.19898	0.524912
Thap1	29.5462	0.828395	0.644976	1.28438	0.199009	0.524912
Tcaf2	63.0354	-0.868802	0.676649	-1.28398	0.19915	0.525068
Ttll5	42.4274	-1.33091	1.03655	-1.28397	0.199151	0.525068
Afmid	12.5704	1.62271	1.26396	1.28383	0.199201	0.52509
Rpl7	2075.57	0.54551	0.425028	1.28347	0.199328	0.525098
Nadk	203.992	0.508344	0.396031	1.28359	0.199284	0.525098
Sem1	527.805	0.616211	0.480092	1.28353	0.199307	0.525098
B3gntl1	13.6546	-1.42375	1.10993	-1.28274	0.199585	0.525665
Zc2hc1a	59.6071	0.585967	0.456855	1.28261	0.199629	0.525672
Gna12	99.9236	-0.678122	0.528774	-1.28244	0.199688	0.525717
Lmbr1	66.583	-0.864454	0.674199	-1.28219	0.199775	0.525757
Alg1	143.558	0.506382	0.394944	1.28216	0.199786	0.525757
Ints9	33.3624	-0.892913	0.696529	-1.28195	0.199862	0.525846
4932438A13Rik	64.4095	-0.674242	0.52609	-1.28161	0.199979	0.525937
Pold4	51.9825	0.86587	0.675561	1.28171	0.199946	0.525937
Cavin2	100.725	-1.00023	0.781067	-1.2806	0.200334	0.526762
Gm1673	19.9237	1.19143	0.930527	1.28038	0.200411	0.526776
Rnf139	81.7666	0.610336	0.476695	1.28035	0.200423	0.526776
Myc	55.745	0.920391	0.718944	1.2802	0.200475	0.526805
Brap	152.21	-0.587525	0.459029	-1.27993	0.20057	0.526943
Slamf7	3.9327	6.57402	5.13754	1.27961	0.200684	0.526946
Fam122b	12.551	-1.1051	0.863537	-1.27974	0.200638	0.526946
Kcna2	3.74033	2.41464	1.88754	1.27925	0.200809	0.526946
Zfp329	13.8595	-1.56679	1.22451	-1.27953	0.200711	0.526946
Sema4b	16.8224	1.36574	1.06761	1.27925	0.200809	0.526946
Agtpbp1	65.0526	-0.57539	0.449799	-1.27922	0.200821	0.526946
Esm1	3.04937	3.18856	2.49398	1.2785	0.201073	0.527499
Gnl2	68.0594	-1.71727	1.34379	-1.27793	0.201275	0.527674
Fgf11	10.7118	-2.0387	1.59516	-1.27805	0.201232	0.527674
Ctdnep1	80.4929	0.702683	0.5499	1.27784	0.201306	0.527674
Trps1	308.283	0.679076	0.531281	1.27819	0.201184	0.527674
Vps16	41.7095	-0.959908	0.751553	-1.27723	0.20152	0.528014
Gnb2	1064.77	-0.505831	0.396044	-1.27721	0.201529	0.528014
Ccnb1	7.48147	2.21501	1.73438	1.27712	0.201561	0.528014
Tnfrsf23	57.3216	0.762657	0.597316	1.27681	0.201671	0.528083
Eif4a3	353.282	0.510865	0.400101	1.27684	0.201659	0.528083
Slc7a8	27.531	-1.0879	0.85228	-1.27645	0.201796	0.528191
Clic5	699.634	-0.702243	0.55015	-1.27646	0.201795	0.528191
L2hgdh	6.92784	-1.52603	1.19602	-1.27592	0.201984	0.528575
Slc39a8	4.84789	-2.02837	1.59035	-1.27542	0.20216	0.528811
Smurf1	86.4279	0.893329	0.70048	1.27531	0.2022	0.528811
Tex264	80.4387	0.561946	0.440581	1.27547	0.202144	0.528811
Herc3	2.54741	-2.23282	1.75144	-1.27485	0.202363	0.529022
Asb3	75.1135	0.807167	0.633149	1.27485	0.202364	0.529022
Ptar1	12.4696	1.60805	1.26155	1.27467	0.202427	0.529076
Capza1	32.4132	0.890428	0.698742	1.27433	0.202546	0.529255
Inpp5k	86.5761	-0.52357	0.410889	-1.27424	0.202578	0.529255
Lrrc25	3.92577	5.8222	4.57211	1.27342	0.202871	0.529909
Ncapd3	5.17845	2.01653	1.58397	1.27309	0.202987	0.530102
Ednrb	12.6279	-1.6211	1.27369	-1.27276	0.203103	0.530143
6030419C18Rik	179.342	-0.808131	0.634863	-1.27292	0.203046	0.530143
Smpd4	18.8998	-1.01726	0.799296	-1.27269	0.203128	0.530143
Osbpl7	58.1473	-1.21232	0.952665	-1.27256	0.203174	0.530153
Zfp595	3.23663	2.59497	2.03969	1.27224	0.203289	0.530274
Xpnpep3	36.4944	0.955442	0.751019	1.27219	0.203304	0.530274
Aurkaip1	174.299	-0.830638	0.653014	-1.27201	0.20337	0.530323
Atxn1l	58.332	0.799945	0.628934	1.27191	0.203407	0.530323
Slc2a1	85.0742	0.597887	0.470128	1.27175	0.203461	0.530356
Pea15a	256.136	-0.509272	0.400741	-1.27082	0.203791	0.530459
G0s2	30.7079	1.11889	0.880534	1.2707	0.203836	0.530459
Csrnp3	8.49751	-1.7465	1.37423	-1.2709	0.203766	0.530459
Ncaph	3.75359	2.81559	2.21476	1.27129	0.203626	0.530459
Lage3	200.495	-0.642023	0.505014	-1.2713	0.203623	0.530459
Acad9	32.0849	-1.08669	0.854991	-1.271	0.203729	0.530459
Ift20	349.656	0.542376	0.426699	1.2711	0.203694	0.530459
Fahd1	31.2104	-1.11228	0.87529	-1.27076	0.203815	0.530459
Dcxr	11.7781	-1.17077	0.921467	-1.27055	0.203888	0.530487
Patz1	35.0991	-1.29182	1.01725	-1.26992	0.204114	0.53096
Irak4	41.0165	-1.17456	0.924993	-1.2698	0.204154	0.53096
Ubl3	176.526	0.532347	0.419287	1.26965	0.20421	0.530996
Ggct	24.0711	-1.20908	0.952499	-1.26937	0.204308	0.531141
Chp1	583.16	-0.477006	0.375918	-1.26891	0.204472	0.531242
Pdss2	27.5423	-0.935097	0.736867	-1.26902	0.204435	0.531242
Usp3	50.2294	0.737647	0.581248	1.26908	0.204414	0.531242
Slc1a6	7.39062	-2.3479	1.85055	-1.26876	0.204527	0.531276
Gtf2h3	10.9354	1.54299	1.21668	1.2682	0.204726	0.531683
Ust	31.9443	0.803506	0.633672	1.26801	0.204793	0.531747
Pgls	321.237	-0.68835	0.543101	-1.26745	0.204996	0.532166
Itpr2	114.085	-0.990846	0.781885	-1.26725	0.205065	0.532235
Zfp788	3.60294	-2.66615	2.10423	-1.26705	0.205139	0.532317
Dapp1	30.6425	-1.08157	0.853911	-1.26661	0.205294	0.532392
Antxr2	300.04	0.607146	0.479288	1.26677	0.205239	0.532392
Ndufa5	633.891	-0.66691	0.526483	-1.26673	0.205253	0.532392
Atp2b3	1.87413	5.33008	4.21191	1.26548	0.205701	0.532405
Alg5	142.09	-0.568841	0.449405	-1.26576	0.205598	0.532405
Mecr	16.1435	-1.05746	0.835364	-1.26587	0.205561	0.532405
Tm2d3	392.202	-0.671277	0.530161	-1.26618	0.20545	0.532405
9430038I01Rik	40.3979	0.813913	0.643066	1.26567	0.20563	0.532405
Tssc4	270.903	-0.806519	0.63735	-1.26542	0.205719	0.532405
Cmtm7	186.107	-0.739446	0.584224	-1.26569	0.205625	0.532405
Odc1	24.0474	1.18104	0.933243	1.26552	0.205684	0.532405
Acot6	34.1868	-1.27402	1.00618	-1.26619	0.205447	0.532405
Gm28043	3.29864	-2.85397	2.2553	-1.26545	0.205711	0.532405
Tppp3	853.973	0.689768	0.545193	1.26518	0.205807	0.532414
Wapl	79.5726	0.591797	0.467752	1.26519	0.205802	0.532414
Fyn	106.587	0.733001	0.57949	1.26491	0.205905	0.532559
Sept4	15.5331	-1.79099	1.41616	-1.26469	0.205984	0.532655
Bcor	46.7437	0.735746	0.58199	1.26419	0.206162	0.532897
Zcchc14	69.3101	0.596207	0.471589	1.26425	0.20614	0.532897
Inpp4b	2.56655	2.74075	2.16835	1.26398	0.206237	0.532981
Prune1	180.589	-0.833122	0.659319	-1.26361	0.20637	0.533217
Zfp41	27.265	1.22342	0.968397	1.26335	0.206464	0.53335
Rexo2	268.708	0.464917	0.368141	1.26288	0.206633	0.533402
Gm2a	336.096	-0.574646	0.455048	-1.26282	0.206652	0.533402
Hist1h1d	2.87454	2.4158	1.91256	1.26312	0.206546	0.533402
6030408B16Rik	6.22053	2.12721	1.68438	1.26291	0.206623	0.533402
Sh3yl1	3.13354	-2.46992	1.95643	-1.26246	0.206783	0.533631
Gnb4	66.3811	0.785357	0.622466	1.26169	0.207062	0.534024
Ano2	1.90175	-3.99194	3.16381	-1.26175	0.207038	0.534024
Sf3a2	73.9748	0.611751	0.484796	1.26187	0.206995	0.534024
Ctsz	248.368	-0.530516	0.420859	-1.26056	0.207469	0.534856
Plekha5	179.549	0.577244	0.457915	1.26059	0.207456	0.534856
Coq2	48.4854	0.855913	0.679232	1.26012	0.207626	0.534923
Slc6a15	3.63359	2.27975	1.8092	1.26009	0.207638	0.534923
Myo6	141.43	-0.691351	0.548652	-1.26009	0.207637	0.534923
Fdxr	20.1176	-1.21214	0.962002	-1.26001	0.207664	0.534923
Ube2z	160.528	0.618664	0.491098	1.25976	0.207757	0.534945
Mfsd14b	248.149	-0.500342	0.397139	-1.25986	0.207718	0.534945
Abcb1a	35.3626	-0.989051	0.785224	-1.25958	0.207822	0.535002
Trim8	81.5464	-0.71019	0.564056	-1.25908	0.208002	0.535357
Klhdc3	43.2969	-0.579965	0.46071	-1.25885	0.208084	0.53546
Acads	201.717	0.520769	0.413785	1.25855	0.208193	0.535528
Dhx29	59.6167	-0.989205	0.785991	-1.25854	0.208195	0.535528
Gpbp1l1	66.3847	0.68708	0.546084	1.2582	0.208321	0.535635
Golgb1	39.5437	0.835537	0.664038	1.25827	0.208295	0.535635
Mylk	471.057	-0.856112	0.68052	-1.25802	0.208383	0.535684
Eprs	89.2741	0.653396	0.519558	1.2576	0.208536	0.535946
Dnajc21	16.607	0.930163	0.739687	1.25751	0.208569	0.535946
Nipsnap1	28.9444	-1.01711	0.808935	-1.25734	0.20863	0.535993
Cdh19	5.93646	-2.62642	2.08963	-1.25688	0.208797	0.536063
Ahcy	26.2833	0.926822	0.737623	1.2565	0.208935	0.536063
Pcmt1	172.23	0.484919	0.385749	1.25708	0.208724	0.536063
Col6a2	2044.27	0.471818	0.375413	1.2568	0.208827	0.536063
Hcfc2	98.3104	-0.780313	0.620789	-1.25697	0.208764	0.536063
Chd3	151.796	0.761133	0.605743	1.25653	0.208924	0.536063
Poc5	20.545	-1.03072	0.820402	-1.25636	0.208987	0.536063
Zbtb9	22.2274	-1.58354	1.26045	-1.25633	0.208996	0.536063
Macrod1	13.8605	1.34607	1.07158	1.25616	0.209058	0.536114
Nfatc2ip	12.1974	1.56505	1.24658	1.25548	0.209305	0.536639
Fam185a	28.544	-1.01396	0.807713	-1.25535	0.209351	0.536647
Trim44	66.3642	-0.605151	0.482293	-1.25474	0.209574	0.53711
Eif2s3x	23.4459	-1.08756	0.8669	-1.25454	0.209646	0.537156
Rbm15	33.2264	0.905404	0.721775	1.25441	0.209692	0.537156
Atg3	77.8446	-0.806785	0.643256	-1.25422	0.209761	0.537156
Ppp1r3c	76.4452	-0.738524	0.588817	-1.25425	0.209751	0.537156
Orc2	46.6099	-1.33814	1.06701	-1.2541	0.209805	0.537158
Ccdc126	10.7241	1.52223	1.21429	1.25359	0.209992	0.537527
Ganc	18.8763	-1.40949	1.12476	-1.25314	0.210155	0.53762
Smo	53.0898	0.751395	0.59952	1.25333	0.210087	0.53762
Cdca5	3.38645	2.67923	2.13793	1.25319	0.210137	0.53762
Zfp462	21.8028	1.2273	0.979573	1.25289	0.210246	0.537744
Rsbn1l	55.55	-0.873413	0.697272	-1.25261	0.210346	0.537891
Tspan2	71.6893	-0.783604	0.625746	-1.25227	0.21047	0.5381
Epha4	13.2403	1.57796	1.26048	1.25187	0.210617	0.538327
Ppp1r12b	107.221	-0.532704	0.425626	-1.25158	0.210724	0.538327
Tsen34	791.874	-0.922386	0.737043	-1.25147	0.210764	0.538327
Acox1	126.425	-0.528907	0.422637	-1.25145	0.210772	0.538327
Pigx	107.416	0.593363	0.474129	1.25148	0.210759	0.538327
Fam110b	49.187	0.885225	0.707476	1.25124	0.210846	0.53838
Hagh	29.0309	-1.19047	0.951496	-1.25116	0.210878	0.53838
Sat1	455.126	0.533733	0.426672	1.25092	0.210964	0.538491
Mpnd	94.0871	-0.522333	0.417603	-1.25079	0.211012	0.538505
Med29	24.0101	-1.36763	1.09364	-1.25053	0.211108	0.538533
Elp5	121.683	-0.530334	0.42406	-1.25061	0.211076	0.538533
Kpnb1	155.409	0.633487	0.506786	1.25001	0.211296	0.538806
Zfp946	7.11077	-1.96391	1.57113	-1.25	0.2113	0.538806
Clp1	9.09335	1.4986	1.19933	1.24953	0.211471	0.538859
Lcmt2	14.324	1.28148	1.02568	1.2494	0.21152	0.538859
Map1a	46.9859	-0.726693	0.581605	-1.24946	0.211496	0.538859
Gatad1	224.025	0.622815	0.498508	1.24936	0.211534	0.538859
Nxf1	92.979	-0.720541	0.576586	-1.24967	0.211421	0.538859
Ripk1	82.6421	0.693845	0.555437	1.24919	0.211596	0.53891
Arhgef4	2.14955	-2.87254	2.29995	-1.24896	0.21168	0.538917
Eid1	199.827	0.530999	0.42519	1.24885	0.21172	0.538917
Epha2	4.20312	-2.16242	1.73173	-1.24871	0.211772	0.538917
Ctsb	1978.14	0.422051	0.338015	1.24862	0.211805	0.538917
Col22a1	510.579	-0.692688	0.554772	-1.2486	0.211812	0.538917
Efhc1	3.83149	2.84487	2.28027	1.2476	0.212177	0.539197
Mmadhc	282.421	0.480622	0.385155	1.24787	0.21208	0.539197
Hnrnph2	5.69052	1.63324	1.30889	1.2478	0.212103	0.539197
Zfp984	2.80668	-2.88718	2.3138	-1.24781	0.212101	0.539197
Brf1	63.1378	0.81763	0.655357	1.24761	0.212174	0.539197
Mlc1	2.10889	-3.39748	2.72228	-1.24803	0.212021	0.539197
Duox1	24.6792	1.4611	1.17153	1.24717	0.212336	0.539491
Pan3	112.673	0.769933	0.617501	1.24685	0.212451	0.539569
Prodh	3.23529	-3.63009	2.9113	-1.2469	0.212434	0.539569
Uros	6.81678	-2.04163	1.63837	-1.24613	0.212716	0.540131
Arnt	93.9484	-0.829255	0.665815	-1.24547	0.212958	0.540638
Ubp1	200.527	0.557058	0.44735	1.24524	0.213044	0.540749
Gins1	2.44477	3.68925	2.96351	1.24489	0.213172	0.540856
Nprl2	29.4429	-1.16177	0.933224	-1.2449	0.213168	0.540856
Gm10320	23.0077	0.805965	0.647531	1.24467	0.213252	0.54095
Ndnf	72.3081	0.858859	0.690193	1.24438	0.213361	0.54112
Tns1	686.93	-0.728274	0.585712	-1.2434	0.21372	0.541536
Zc3h11a	136.275	0.610457	0.490906	1.24353	0.213672	0.541536
Tmem178b	2.39944	-2.87974	2.31537	-1.24375	0.213592	0.541536
Gcnt2	42.0033	0.813503	0.654284	1.24335	0.213739	0.541536
Vpreb1	5.26285	-1.87914	1.51122	-1.24346	0.2137	0.541536
Tshz2	53.3855	-0.902014	0.725826	-1.24274	0.213963	0.541866
Pcolce	1129.53	0.41436	0.333508	1.24243	0.214079	0.541866
Srcap	13.4708	-1.5336	1.23435	-1.24243	0.214077	0.541866
Nae1	106.142	-0.458537	0.369017	-1.24259	0.214019	0.541866
Wbp2	104.111	-0.729167	0.58695	-1.2423	0.214127	0.541866
Nudcd1	21.9202	-0.815609	0.656478	-1.2424	0.214088	0.541866
Pef1	106.179	0.56354	0.453714	1.24206	0.214214	0.541978
Rnpep	85.3736	0.810881	0.65318	1.24143	0.214445	0.542006
Surf2	14.4331	1.25358	1.01015	1.24099	0.21461	0.542006
Bcap31	409.168	0.571862	0.460544	1.24171	0.214343	0.542006
Gtf2ird1	36.3237	0.768406	0.618962	1.24144	0.214442	0.542006
Nosip	73.322	-1.03753	0.835853	-1.24128	0.214501	0.542006
Naglu	162.132	-0.586866	0.472817	-1.24121	0.214528	0.542006
Fn3krp	9.7156	1.55023	1.24895	1.24122	0.214524	0.542006
BC048507	5.61237	1.40903	1.13533	1.24107	0.214578	0.542006
Ubxn1	186.983	0.744896	0.599951	1.2416	0.214386	0.542006
Pdp2	33.6166	0.874746	0.704959	1.24085	0.214662	0.54203
Myog	8.65328	-2.08224	1.67922	-1.24001	0.214973	0.54208
Dnttip1	84.5063	-0.716979	0.577945	-1.24056	0.214767	0.54208
Plpbp	101.752	0.755474	0.609225	1.24006	0.214954	0.54208
Tex9	23.3398	1.01772	0.820464	1.24043	0.214818	0.54208
Zmynd15	2.84736	3.05588	2.46425	1.24008	0.214945	0.54208
St13	210.856	0.389691	0.314271	1.23998	0.214982	0.54208
Jmjd8	39.7671	-0.796256	0.642129	-1.24002	0.214966	0.54208
BC004004	136.771	-0.640088	0.516468	-1.23936	0.215214	0.542556
Nipbl	72.6338	0.581602	0.469325	1.23923	0.21526	0.542565
Dchs2	5.02297	-2.40959	1.94507	-1.23882	0.215411	0.542728
Phtf2	50.6535	-0.91361	0.737435	-1.2389	0.215382	0.542728
Abcb6	40.1582	-0.790039	0.637913	-1.23847	0.21554	0.542947
Sec24d	296.876	0.625562	0.505553	1.23738	0.215945	0.543562
Stk33	2.10229	-3.39784	2.74598	-1.23739	0.215944	0.543562
BC017158	17.8335	0.886615	0.716643	1.23718	0.216021	0.543562
Tmem161a	132.239	-0.537355	0.434205	-1.23756	0.21588	0.543562
Tex2	40.5206	-0.584623	0.472567	-1.23712	0.216042	0.543562
Slc30a6	28.8326	1.02972	0.83225	1.23727	0.215985	0.543562
Jak1	790.35	0.794044	0.642154	1.23653	0.21626	0.543612
Kdelr1	1693.38	-0.53103	0.42946	-1.23651	0.21627	0.543612
Kansl1	42.7834	-0.827471	0.66921	-1.23649	0.216277	0.543612
Snx18	139.002	0.693862	0.561151	1.2365	0.216274	0.543612
Skiv2l	62.4662	0.592319	0.478953	1.2367	0.2162	0.543612
Ttll7	16.571	1.61159	1.3035	1.23635	0.216327	0.54363
Crtap	171.38	0.543908	0.440042	1.23603	0.216446	0.543821
Tgds	7.59317	1.55508	1.25834	1.23582	0.216527	0.543916
Pcif1	36.8572	0.829252	0.671263	1.23536	0.216696	0.544234
1810022K09Rik	69.1089	0.869527	0.704507	1.23423	0.217116	0.545071
Aagab	83.5886	-0.61793	0.500657	-1.23424	0.217114	0.545071
Kansl3	185.698	-0.649314	0.526346	-1.23363	0.217342	0.545431
Tbx5	39.022	-1.11963	0.907636	-1.23357	0.217363	0.545431
Hsph1	313.456	1.43646	1.16497	1.23304	0.21756	0.545431
Nab2	75.7809	0.75811	0.614823	1.23305	0.217556	0.545431
Amfr	305.802	-0.455176	0.369142	-1.23306	0.217552	0.545431
Nme2	1025.11	0.626726	0.508261	1.23308	0.217546	0.545431
Hapln1	24.0045	-1.13854	0.923214	-1.23324	0.217488	0.545431
Eml4	27.278	1.05723	0.857633	1.23273	0.217677	0.545615
Dlx3	82.0752	-0.686527	0.556981	-1.23259	0.21773	0.54564
Ivd	37.092	-0.65864	0.534509	-1.23223	0.217862	0.545754
Naaa	104.029	0.62276	0.505359	1.23231	0.217833	0.545754
Hbb-bt	54.5393	1.18255	0.95987	1.23199	0.217952	0.545872
Il1r1	70.0113	0.975466	0.792201	1.23134	0.218197	0.546161
Spata5	8.88292	1.81128	1.4709	1.23141	0.21817	0.546161
Slc25a46	152.652	-0.668364	0.542702	-1.23155	0.218117	0.546161
Abtb1	19.4236	-1.35978	1.10452	-1.2311	0.218286	0.546276
Tjp2	91.7387	1.02885	0.83586	1.23089	0.218363	0.546361
Meis2	6.54242	2.13218	1.73358	1.22993	0.218723	0.546867
Fundc1	55.4821	0.844644	0.686764	1.22989	0.218738	0.546867
Deaf1	91.4306	0.590295	0.479941	1.22993	0.218722	0.546867
Gfer	43.8803	-1.05919	0.861169	-1.22994	0.218719	0.546867
Nacc2	69.2503	0.850461	0.691657	1.2296	0.218847	0.546902
Gnai1	9.03491	-1.43466	1.16678	-1.22959	0.218849	0.546902
Ncor1	181.294	0.683684	0.556063	1.22951	0.218882	0.546902
2310030G06Rik	2.55262	-2.93282	2.38588	-1.22924	0.21898	0.54704
Baiap2	179.131	0.508877	0.414091	1.2289	0.219108	0.547252
Runx1t1	150.18	0.923856	0.752094	1.22838	0.219305	0.547635
Dbp	52.1706	-1.13316	0.922677	-1.22812	0.219402	0.547647
Trim29	5.00592	-2.40377	1.95744	-1.22802	0.21944	0.547647
Azin1	314.532	0.42238	0.343946	1.22804	0.219431	0.547647
Aoc2	7.20068	-2.03555	1.65878	-1.22714	0.219771	0.548365
En1	8.39695	-2.03195	1.65629	-1.22681	0.219894	0.548432
Nbeal2	5.26777	-1.83304	1.49426	-1.22672	0.219927	0.548432
Acadvl	133.569	0.588889	0.479974	1.22692	0.219854	0.548432
Cnn3	723.717	0.435654	0.355329	1.22606	0.220177	0.54868
Ppp4c	7.86974	1.60898	1.31251	1.22588	0.220243	0.54868
Podnl1	43.6618	1.18187	0.963807	1.22625	0.220104	0.54868
9130401M01Rik	147.427	0.630034	0.513921	1.22594	0.220223	0.54868
Ttc7	87.3079	-0.588574	0.480025	-1.22613	0.220149	0.54868
Lhx2	7.16864	-1.96021	1.59919	-1.22575	0.220291	0.54869
Vti1a	65.651	-0.610413	0.49818	-1.22529	0.220467	0.549021
Pigk	347.138	-0.462563	0.377615	-1.22496	0.220591	0.54922
Mrrf	22.97	-1.19578	0.976483	-1.22458	0.220735	0.549255
Bloc1s6	26.9438	0.912677	0.745431	1.22436	0.220816	0.549255
Frrs1	80.0483	-0.584135	0.477118	-1.2243	0.220839	0.549255
Zfp664	69.322	0.505357	0.412603	1.2248	0.22065	0.549255
Serpinb1a	41.0625	0.941906	0.769458	1.22412	0.220908	0.549255
Heg1	227.085	-0.685078	0.559609	-1.22421	0.220874	0.549255
Cdk2ap2	128.854	0.628772	0.51352	1.22443	0.220789	0.549255
4930402H24Rik	115.001	0.789113	0.6449	1.22362	0.221095	0.549611
Ccdc173	4.00414	-2.13066	1.74147	-1.22348	0.221149	0.549637
Tmem222	68.473	0.742036	0.606645	1.22318	0.221261	0.549723
Ate1	197.833	-0.641291	0.524291	-1.22316	0.22127	0.549723
Nol11	41.603	-0.849357	0.694561	-1.22287	0.221379	0.549885
Haus6	25.0062	-1.07109	0.876395	-1.22215	0.221651	0.550322
Slc25a15	54.8244	-0.76429	0.625327	-1.22222	0.221623	0.550322
Mut	139.895	0.469935	0.384544	1.22206	0.221685	0.550322
Chst15	79.6791	0.721571	0.590529	1.22191	0.221743	0.550358
Cyp51	349.076	-0.64635	0.529077	-1.22166	0.221838	0.550376
Galnt1	447.14	-0.378896	0.310141	-1.22169	0.221825	0.550376
Azin2	31.0015	0.721207	0.590421	1.22151	0.221891	0.550402
Epb41l1	141.746	-0.754311	0.617732	-1.2211	0.222049	0.550685
Pcx	11.584	-1.57443	1.28988	-1.2206	0.222236	0.55104
Oscp1	20.8767	1.0223	0.837627	1.22047	0.222285	0.551054
Rita1	41.1511	-1.07398	0.880106	-1.22029	0.222355	0.55112
Phf20	38.4218	0.65266	0.53494	1.22006	0.222442	0.551226
Cdkn2aipnl	25.3264	-0.786951	0.645251	-1.2196	0.222615	0.551441
Mtmr12	45.9573	-0.877775	0.719655	-1.21972	0.222572	0.551441
Sft2d1	12.4698	1.24212	1.01875	1.21926	0.222744	0.551652
Gbp7	31.5468	0.973093	0.79818	1.21914	0.222791	0.551662
Gatsl2	72.4825	0.657637	0.539549	1.21886	0.222896	0.551813
Zbtb46	72.4494	0.850539	0.698024	1.2185	0.223035	0.551942
Itfg2	11.6528	-1.40531	1.15327	-1.21854	0.223017	0.551942
Ube2s	9.85388	-1.12158	0.920594	-1.21832	0.2231	0.551995
Zfp395	5.7173	-1.82864	1.50137	-1.21798	0.223232	0.552212
Map2k5	20.3454	0.956953	0.786102	1.21734	0.223475	0.552617
Eif4a1	301.479	0.452638	0.371832	1.21732	0.223483	0.552617
Tcirg1	39.6901	1.22282	1.00474	1.21704	0.223588	0.55277
Dpep2	2.12412	3.26623	2.68437	1.21676	0.223696	0.552928
Pfkl	39.1706	1.01499	0.834269	1.21662	0.223748	0.552949
Tgfbrap1	77.902	0.752633	0.61875	1.21638	0.223842	0.552964
Tbc1d10b	149.384	0.454802	0.373898	1.21638	0.22384	0.552964
Taok1	189.206	0.722075	0.593743	1.21614	0.223931	0.553078
Naa10	39.6181	0.741649	0.610259	1.2153	0.224251	0.553112
Galnt17	37.0195	-0.94294	0.775477	-1.21595	0.224005	0.553112
Zranb1	172.825	-0.535378	0.440473	-1.21546	0.224189	0.553112
Ezh1	116.818	-0.907345	0.746476	-1.21551	0.224174	0.553112
Itgb5	481.462	0.499398	0.410734	1.21587	0.224035	0.553112
Zfp799	8.26559	-2.15503	1.77313	-1.21538	0.224222	0.553112
Socs6	121.135	-0.480129	0.394975	-1.21559	0.22414	0.553112
Sepsecs	63.4113	-1.25984	1.03675	-1.21518	0.224296	0.553116
Prtg	2.60822	-2.9659	2.44138	-1.21484	0.224425	0.553326
Cacna1a	14.3284	-1.43841	1.18419	-1.21468	0.224489	0.553331
Hnrnpk	1413.71	-0.47009	0.38703	-1.21461	0.224515	0.553331
Smg7	156.659	0.691215	0.56926	1.21423	0.224658	0.553351
Dennd1a	53.4053	0.786978	0.648271	1.21397	0.224761	0.553351
Tmem131l	33.9796	-0.698914	0.575652	-1.21413	0.224699	0.553351
Elavl3	3.88115	-1.98093	1.63179	-1.21396	0.224762	0.553351
Wnt9a	192.124	-0.859517	0.707894	-1.21419	0.224676	0.553351
Kif2a	33.1668	0.992675	0.817756	1.2139	0.224785	0.553351
Fndc3a	20.1875	1.31358	1.08281	1.21312	0.225083	0.553868
Ccdc94	9.09622	-1.65352	1.36297	-1.21318	0.225062	0.553868
Psme3	106.887	0.80914	0.66711	1.2129	0.225167	0.553967
Psma5	228.862	0.577432	0.476186	1.21262	0.225276	0.554128
Dnpep	170.661	0.628783	0.518708	1.21221	0.225433	0.554298
Pdha1	348.23	-0.463291	0.382157	-1.2123	0.225396	0.554298
Mrpl1	44.6475	-0.859327	0.709124	-1.21182	0.225583	0.554453
Mustn1	134.282	-0.940758	0.776307	-1.21184	0.225575	0.554453
Mapkap1	88.0947	0.610264	0.504097	1.21061	0.226046	0.555374
Hoxd8	69.8993	0.712674	0.588651	1.21069	0.226014	0.555374
Mbd1	46.044	0.633275	0.523387	1.20996	0.226295	0.55588
Ube2g2	197.216	0.644759	0.532931	1.20984	0.226342	0.555886
Haus7	29.0308	-1.15825	0.957719	-1.20938	0.226517	0.556101
Ptgfrn	568.033	0.540347	0.44676	1.20948	0.226478	0.556101
Shank3	2.22348	2.84207	2.35048	1.20914	0.226609	0.556217
Gpr146	11.1816	1.38009	1.14155	1.20896	0.226679	0.556283
Suds3	143.127	0.517076	0.427768	1.20878	0.226748	0.556343
Ugdh	318.443	0.676895	0.560296	1.2081	0.227008	0.556549
Slc8b1	2.35307	-2.62587	2.17336	-1.20821	0.226968	0.556549
Rp9	187.358	-0.433021	0.358421	-1.20813	0.226996	0.556549
Mrpl2	83.7346	-0.627664	0.519399	-1.20844	0.226877	0.556549
Spop	283.923	-0.411398	0.34057	-1.20797	0.227059	0.556566
Eda	11.5673	-1.2061	0.999079	-1.20722	0.227349	0.55717
Ube2f	97.8838	0.551953	0.457377	1.20678	0.227517	0.557474
Zfp202	3.30572	-2.38051	1.97315	-1.20645	0.227644	0.557594
Klhl18	19.5036	-1.11425	0.923598	-1.20642	0.227654	0.557594
Map4k4	559.855	0.500857	0.415222	1.20624	0.227725	0.557659
Taz	46.9	0.625378	0.518968	1.20504	0.228187	0.557962
Zfp639	105.698	0.589018	0.488664	1.20536	0.228062	0.557962
Chd8	95.9987	-0.543803	0.451214	-1.2052	0.228126	0.557962
Mtfmt	46.4533	1.0373	0.860904	1.20489	0.228245	0.557962
H2afy	118.347	0.536151	0.444967	1.20492	0.228232	0.557962
Srp54	66.9535	0.523354	0.434224	1.20526	0.228102	0.557962
Mroh1	16.0169	1.38974	1.15327	1.20505	0.228185	0.557962
Notch3	50.2361	0.806733	0.669361	1.20523	0.228115	0.557962
Hells	8.92867	1.68025	1.3944	1.205	0.228204	0.557962
Dtd2	13.4226	1.607	1.33404	1.20462	0.228351	0.558113
Atp5l	421.819	0.682095	0.566414	1.20424	0.228499	0.558366
Nr6a1	5.83847	1.84784	1.53469	1.20404	0.228572	0.558438
Atp11a	88.4777	0.585624	0.486503	1.20374	0.228689	0.558616
Fam69c	2.4522	3.40474	2.82916	1.20344	0.228804	0.558682
Cd248	670.49	-0.485529	0.403443	-1.20346	0.228797	0.558682
Smarcd1	12.5856	1.49521	1.24286	1.20305	0.228958	0.558948
Gpx1	1896.54	0.507522	0.422018	1.20261	0.229129	0.559258
Gfm1	50.2532	-0.653091	0.543127	-1.20247	0.229183	0.559283
C130050O18Rik	3.90419	-2.5467	2.11828	-1.20225	0.229267	0.559326
Cacng4	5.88485	2.13244	1.77379	1.20219	0.229289	0.559326
Dnaaf2	20.5307	-1.34711	1.12156	-1.2011	0.229711	0.560248
3830406C13Rik	51.4278	0.559361	0.465808	1.20084	0.229813	0.560387
Nap1l4	287.38	-0.620225	0.516649	-1.20048	0.229954	0.560624
Mis18a	27.382	1.42687	1.1887	1.20035	0.230002	0.560632
Prdm9	3.34084	-2.26742	1.88956	-1.19997	0.23015	0.560887
Med21	47.3782	0.745446	0.621299	1.19982	0.23021	0.560923
Gid8	249.25	-0.604562	0.504199	-1.19905	0.230507	0.561459
Aen	10.8919	1.2669	1.05671	1.19891	0.230563	0.561459
Kcnn1	13.4494	-1.15331	0.961893	-1.199	0.23053	0.561459
Steap3	221.348	-0.465319	0.388472	-1.19782	0.230987	0.561571
Parp1	47.6235	0.960837	0.802758	1.19692	0.231338	0.561571
Mrpl41	35.3849	1.19462	0.997456	1.19767	0.231045	0.561571
Zxdb	26.6821	0.875644	0.73162	1.19686	0.231363	0.561571
Gm8797	36.5297	0.808238	0.674758	1.19782	0.230987	0.561571
Vps45	6.43879	-1.52269	1.27107	-1.19796	0.230931	0.561571
Lrp8	9.40528	1.6101	1.34497	1.19713	0.231258	0.561571
Klhl5	333.33	-0.70557	0.58925	-1.1974	0.23115	0.561571
Palm	79.4615	-0.620937	0.518796	-1.19688	0.231353	0.561571
Plppr3	24.044	-1.15241	0.96277	-1.19697	0.231316	0.561571
Vdac2	296.504	0.372763	0.311081	1.19828	0.230808	0.561571
Mapk8	112.408	0.640607	0.535084	1.19721	0.231226	0.561571
Ska3	2.70925	2.98102	2.48934	1.19751	0.231107	0.561571
Slc25a10	22.91	-1.27794	1.06773	-1.19687	0.231355	0.561571
Rfesd	7.05091	-1.88117	1.56979	-1.19836	0.230776	0.561571
Ddx24	112.386	-0.644462	0.538368	-1.19707	0.23128	0.561571
Rbfa	82.2829	-0.727758	0.607915	-1.19714	0.231253	0.561571
Suclg1	146.741	-0.479265	0.400513	-1.19663	0.231452	0.561656
Mfrp	189.129	0.538024	0.449727	1.19634	0.231566	0.561656
Rpl8	3075.21	-0.569763	0.476214	-1.19644	0.231523	0.561656
Plcb3	31.6122	-1.05118	0.878685	-1.19631	0.231576	0.561656
Necab3	2.55695	-2.93127	2.45103	-1.19593	0.231722	0.561714
Srrd	11.6827	-1.2687	1.06083	-1.19595	0.231716	0.561714
Cd81	1344.94	0.517258	0.432523	1.19591	0.231732	0.561714
Ptcd2	59.0441	-0.993422	0.830985	-1.19547	0.231902	0.562016
Cdnf	7.65616	-1.86688	1.56275	-1.19461	0.232241	0.562187
Odf2	83.7236	0.756414	0.633489	1.19404	0.232461	0.562187
Slc17a9	6.59559	-2.42863	2.03318	-1.1945	0.232283	0.562187
Nceh1	34.7761	0.921674	0.771307	1.19495	0.232106	0.562187
Akr7a5	96.7758	-0.611135	0.51161	-1.19453	0.23227	0.562187
Kirrel3	1.98781	-3.97043	3.32442	-1.19432	0.232352	0.562187
Ngfr	18.2784	-1.49601	1.2528	-1.19413	0.232425	0.562187
Tbkbp1	27.5105	-0.911831	0.763333	-1.19454	0.232267	0.562187
Actg1	686.471	0.602462	0.504287	1.19468	0.232211	0.562187
BC005537	160.174	0.490051	0.41027	1.19446	0.232299	0.562187
Matr3	229.269	0.523484	0.438345	1.19423	0.232389	0.562187
Mybph	4.11034	2.95607	2.47772	1.19306	0.232846	0.562278
Commd7	205.364	0.412143	0.345381	1.1933	0.232752	0.562278
Mocs3	7.56246	-1.66539	1.39618	-1.19281	0.232942	0.562278
Tuft1	11.5026	-1.42368	1.19301	-1.19335	0.232731	0.562278
Bcat2	11.3366	-1.30329	1.0924	-1.19305	0.23285	0.562278
Mum1	73.0472	-0.934621	0.783404	-1.19303	0.232859	0.562278
Gramd2	5.30225	-2.63629	2.20997	-1.19291	0.232906	0.562278
Vti1b	261.788	-0.698026	0.585161	-1.19288	0.232917	0.562278
Slc52a2	17.8925	-1.14661	0.960634	-1.19359	0.232637	0.562278
Rsph9	42.1714	0.876787	0.734534	1.19366	0.23261	0.562278
BC017643	196.759	0.555399	0.465677	1.19267	0.232999	0.562307
Sall1	8.684	-1.34375	1.12699	-1.19234	0.233129	0.562515
Rai14	46.0644	0.812513	0.681622	1.19203	0.23325	0.562697
Rilpl2	64.9778	0.924708	0.775866	1.19184	0.233324	0.562769
Mpi	24.7954	-0.936237	0.785841	-1.19138	0.233504	0.563095
Zfp710	14.6683	-1.03521	0.869774	-1.19021	0.233964	0.563453
Zfp958	2.14911	-2.92113	2.45294	-1.19087	0.233705	0.563453
Mthfsd	16.8003	-1.30238	1.094	-1.19048	0.233856	0.563453
2300009A05Rik	98.179	-0.582114	0.48904	-1.19032	0.23392	0.563453
Snx14	28.8517	1.13444	0.953135	1.19022	0.233958	0.563453
Dtx3l	31.6172	0.839196	0.704987	1.19037	0.233901	0.563453
Gfra1	149.023	-0.544881	0.457763	-1.19031	0.233923	0.563453
Mknk2	186.12	0.53286	0.448012	1.18939	0.234287	0.564124
Aox1	11.6666	-1.9061	1.60342	-1.18878	0.234527	0.564167
Fbxl4	13.6884	-0.923491	0.776803	-1.18884	0.234504	0.564167
Ppp4r3b	56.4736	-0.635112	0.534254	-1.18878	0.234525	0.564167
Becn1	327.753	-0.536531	0.451223	-1.18906	0.234416	0.564167
Lrrn4cl	315.136	-0.689237	0.579759	-1.18883	0.234506	0.564167
Tubgcp2	21.1373	-1.45332	1.22284	-1.18847	0.234647	0.564239
Lrmda	9.78433	2.09401	1.76177	1.18858	0.234603	0.564239
Raver2	33.0896	-0.925632	0.779115	-1.18806	0.234811	0.564496
Bag3	1083.09	-0.585051	0.492476	-1.18798	0.234843	0.564496
Nexmif	11.3799	1.62185	1.36588	1.1874	0.235069	0.564827
Srpr	71.3499	0.766314	0.645331	1.18747	0.235041	0.564827
Atp5c1	230.694	0.489099	0.412429	1.1859	0.235662	0.565071
Secisbp2l	55.8083	0.811048	0.683811	1.18607	0.235595	0.565071
Emilin3	31.5237	-1.2065	1.01663	-1.18676	0.235323	0.565071
Ndufa1	706.909	0.594628	0.501381	1.18598	0.23563	0.565071
Enpep	17.5835	-1.05749	0.891415	-1.1863	0.235503	0.565071
Tnfrsf9	3.22161	5.72987	4.83047	1.18619	0.235546	0.565071
Dzip1l	10.3995	1.55983	1.31525	1.18596	0.235638	0.565071
Rnf145	282.937	-0.490561	0.413578	-1.18614	0.235568	0.565071
Samd14	56.163	-0.988157	0.833074	-1.18616	0.23556	0.565071
Cpsf1	51.4723	0.984615	0.830067	1.18619	0.235548	0.565071
Cblb	80.1787	-0.602351	0.507853	-1.18607	0.235593	0.565071
Prr5l	7.76474	-1.77408	1.49658	-1.18542	0.235851	0.565416
Foxp4	33.2285	-1.09148	0.921412	-1.18457	0.236187	0.566114
Ankrd37	11.8635	1.75013	1.47798	1.18413	0.236361	0.56633
Dixdc1	12.1439	-1.24653	1.0527	-1.18412	0.236366	0.56633
Chmp4b	1299.67	-0.505131	0.426692	-1.18383	0.236481	0.566498
Mpc2	185.571	0.755107	0.638367	1.18287	0.236859	0.567083
Zrsr1	28.6396	-1.08279	0.915321	-1.18296	0.236826	0.567083
Trip10	226.752	0.493933	0.41753	1.18299	0.236814	0.567083
Ormdl1	24.4192	-0.833515	0.705227	-1.18191	0.237242	0.567577
Angptl2	1287.72	-0.533969	0.451723	-1.18207	0.237177	0.567577
Phf24	2.93621	2.59272	2.19369	1.1819	0.237245	0.567577
Msantd3	62.4565	0.752172	0.636234	1.18223	0.237116	0.567577
Romo1	671.876	0.482111	0.40796	1.18176	0.237301	0.567602
Xk	2.59396	3.05258	2.5846	1.18106	0.237577	0.567806
C77080	24.168	0.958463	0.811582	1.18098	0.23761	0.567806
Smpdl3b	74.7457	0.761478	0.644605	1.18131	0.23748	0.567806
Flnc	63.5698	-0.839603	0.710749	-1.18129	0.237486	0.567806
Kcna6	45.221	-2.55046	2.15925	-1.18118	0.237532	0.567806
Tmem119	162.435	-0.471086	0.398964	-1.18077	0.237693	0.567897
Rab30	24.6012	0.897852	0.760563	1.18051	0.237798	0.568041
Lrrk1	99.5008	-0.666109	0.564506	-1.17998	0.238006	0.568114
Ttc5	20.6086	-1.27933	1.08408	-1.1801	0.237961	0.568114
Sh3bgrl2	6.57156	2.11802	1.79463	1.1802	0.23792	0.568114
Zfp952	7.95426	1.97625	1.67481	1.17998	0.238008	0.568114
Msh6	33.3711	-1.23816	1.04972	-1.17952	0.238191	0.568444
Rps6kb2	26.0848	1.12196	0.951507	1.17914	0.238341	0.568695
Ppm1m	41.2147	0.974883	0.82734	1.17833	0.238663	0.569355
Ikbip	269.843	-0.36844	0.312743	-1.17809	0.23876	0.569478
Cpq	389.615	0.629437	0.534484	1.17765	0.238935	0.56979
Cdca7	2.78561	-2.28009	1.93672	-1.17729	0.239078	0.570016
Neil1	8.62102	-1.57154	1.33512	-1.17708	0.239165	0.570016
Sdk2	12.3483	-1.61262	1.36997	-1.17712	0.239148	0.570016
Ptbp1	464.328	-0.491718	0.417864	-1.17674	0.239298	0.570225
Rfk	228.907	-0.48466	0.41191	-1.17662	0.239349	0.570238
Slc22a21	12.4619	-1.37835	1.17182	-1.17624	0.239497	0.57027
Ddx52	55.8456	-0.599787	0.509871	-1.17635	0.239455	0.57027
Pcdhb4	6.08046	-2.11474	1.7977	-1.17636	0.239452	0.57027
Ccl25	8.97299	-1.66704	1.41779	-1.17581	0.239672	0.570472
Eif5a	645.523	0.478179	0.406657	1.17588	0.239644	0.570472
Cycs	65.8656	0.624592	0.531403	1.17536	0.239849	0.570679
Fam104a	186.563	0.460339	0.391653	1.17538	0.239844	0.570679
Tbc1d2b	232.098	0.645882	0.549611	1.17516	0.239929	0.570762
Mfsd1	452.189	0.329649	0.280582	1.17487	0.240045	0.570822
1110059E24Rik	115.93	0.522599	0.44479	1.17494	0.240021	0.570822
Eloa	71.1712	0.97161	0.827075	1.17475	0.240093	0.57083
Wfdc2	9.24122	-2.01401	1.71497	-1.17437	0.240247	0.571088
Gsk3a	110.581	0.663601	0.565144	1.17422	0.240308	0.571127
Etnk1	80.6867	-0.577747	0.492075	-1.1741	0.240354	0.571127
Atp6v1g2	1.99191	-3.40425	2.89984	-1.17394	0.240418	0.571173
Zfp280c	12.2963	-1.32114	1.12576	-1.17355	0.240576	0.571329
Ufm1	237.358	-0.431821	0.367967	-1.17353	0.240583	0.571329
Plpp3	1032.2	0.580244	0.494481	1.17344	0.240619	0.571329
Hdgf	563.257	0.436326	0.371985	1.17297	0.240809	0.571572
Kdm1a	33.9192	-0.889597	0.758566	-1.17274	0.240902	0.571572
Mkln1	170.727	0.456148	0.38894	1.1728	0.240877	0.571572
Izumo4	32.6087	-0.968985	0.826205	-1.17281	0.240871	0.571572
Abcf2	49.7051	-0.65274	0.556677	-1.17256	0.240971	0.571628
Mboat7	25.3083	0.854793	0.729079	1.17243	0.241025	0.57165
Exog	13.3539	1.29533	1.10529	1.17194	0.24122	0.571933
Nsg2	2.71747	-2.90734	2.48086	-1.17191	0.241235	0.571933
Ada	8.47892	1.94799	1.66255	1.17169	0.241322	0.571978
Dnm2	108.01	-0.754519	0.643989	-1.17163	0.241344	0.571978
Srp9	113.363	0.5643	0.481996	1.17076	0.241697	0.572068
Tmem55a	64.5522	0.654755	0.559055	1.17118	0.241526	0.572068
Pa2g4	338.697	-0.723599	0.61806	-1.17076	0.241696	0.572068
Arl4d	11.8176	-0.962297	0.821588	-1.17126	0.241493	0.572068
Tmed9	2163.63	-0.553885	0.472946	-1.17114	0.241544	0.572068
Togaram1	51.9996	0.815784	0.696632	1.17104	0.241583	0.572068
Clpp	85.2062	-0.529087	0.451921	-1.17075	0.241698	0.572068
Ripply1	3.22603	-2.95072	2.52252	-1.16975	0.242102	0.572274
Pmvk	43.3545	-0.651981	0.557329	-1.16983	0.242069	0.572274
Pla2g12a	93.506	-0.71578	0.611563	-1.17041	0.241836	0.572274
Zfp60	13.7461	-1.3109	1.12037	-1.17005	0.241979	0.572274
Nfix	1412.65	-0.479647	0.40989	-1.17019	0.241926	0.572274
Six2	56.8925	-0.533035	0.455514	-1.17018	0.241927	0.572274
Commd10	42.9478	0.961473	0.821853	1.16988	0.242047	0.572274
Mettl6	40.93	-1.17676	1.00633	-1.16936	0.242258	0.572442
Rdx	76.0411	-0.660685	0.565003	-1.16935	0.242263	0.572442
Tmem38a	34.2234	-0.952298	0.814671	-1.16894	0.242429	0.572727
Plod3	177.309	0.578795	0.495242	1.16871	0.242521	0.572745
Hyal1	10.5128	-1.61901	1.38543	-1.1686	0.242566	0.572745
Vldlr	81.1464	-0.661597	0.566154	-1.16858	0.242573	0.572745
Col9a2	26.7642	-1.2371	1.05915	-1.16801	0.242802	0.572752
Clcn6	38.7546	0.753071	0.644667	1.16816	0.242744	0.572752
Zfp157	3.39196	-2.85195	2.44157	-1.16808	0.242774	0.572752
Slc35e3	7.03858	-1.98461	1.69883	-1.16822	0.242717	0.572752
Dcun1d2	15.5146	-1.41725	1.21337	-1.16803	0.242794	0.572752
Higd2a	279.569	-0.527586	0.451835	-1.16765	0.242947	0.572987
Ctsf	357.446	-0.41944	0.359261	-1.16751	0.243005	0.573018
Mrpl19	45.5218	0.765782	0.65625	1.16691	0.243248	0.573391
Atp2a1	36.1328	-1.25389	1.07455	-1.16689	0.243254	0.573391
Gm42517	4.45964	1.88963	1.61987	1.16653	0.243399	0.573625
Klhl26	43.7447	0.875648	0.750941	1.16607	0.243587	0.573961
Slc30a4	156.223	-0.545351	0.467825	-1.16572	0.24373	0.574079
Cdc26	42.4685	0.725664	0.62253	1.16567	0.243748	0.574079
Vps51	109.991	-0.699176	0.599838	-1.16561	0.243773	0.574079
Them4	56.0397	0.710672	0.609821	1.16538	0.243866	0.574085
Tmem30b	24.9534	-1.17007	1.00399	-1.16542	0.24385	0.574085
Qk	387.8	0.586768	0.503746	1.16481	0.244096	0.57452
Bgn	12336.8	-0.507652	0.435908	-1.16458	0.244187	0.57452
Sae1	693.331	-0.626758	0.538157	-1.16464	0.244166	0.57452
Pif1	2.47713	2.97151	2.55213	1.16432	0.244293	0.574557
Cpox	84.8442	-0.528591	0.453989	-1.16433	0.244292	0.574557
Prcc	8.25119	1.59954	1.37425	1.16394	0.24445	0.574601
Jsrp1	5.68721	-2.14944	1.84687	-1.16383	0.244494	0.574601
Neurl1b	193.899	0.867455	0.74518	1.16409	0.244388	0.574601
Msh5	2.43934	-2.36111	2.02844	-1.164	0.244424	0.574601
Fgfr1op2	73.2903	-0.598374	0.514223	-1.16365	0.244567	0.574667
Cth	10.6629	-1.5723	1.35163	-1.16326	0.244723	0.574896
Stra6	22.8633	1.28285	1.10309	1.16296	0.244846	0.574896
Limd1	228.486	0.363562	0.312618	1.16296	0.244846	0.574896
Ccm2	52.5391	-0.769805	0.661812	-1.16318	0.244758	0.574896
Kank2	278.19	0.543162	0.467149	1.16272	0.244945	0.575021
Cd84	4.8778	1.78552	1.53621	1.16229	0.245118	0.575215
Hist2h2be	15.8385	-1.0304	0.886473	-1.16236	0.245089	0.575215
Rab11fip1	4.60177	1.79474	1.54484	1.16177	0.24533	0.575606
Chm	19.3904	0.933482	0.80414	1.16085	0.245705	0.576375
Pcdh12	1.93701	5.40098	4.65307	1.16074	0.245749	0.576375
Dock10	10.5873	-1.85545	1.599	-1.16038	0.245895	0.576503
Bloc1s2	26.7605	1.08673	0.936454	1.16047	0.245856	0.576503
Sfxn4	7.1535	1.81927	1.56876	1.15969	0.246175	0.577053
Arl5a	497.352	-0.464878	0.40095	-1.15944	0.246275	0.577074
Cox7c	638.793	0.562346	0.484971	1.15954	0.246234	0.577074
Tomm40l	38.8287	0.785475	0.677663	1.15909	0.246418	0.577302
Sipa1l3	40.6578	0.662287	0.571566	1.15872	0.246569	0.577442
Ddo	2.74541	3.05138	2.63332	1.15876	0.246554	0.577442
Ube2e1	143.441	-0.559208	0.482716	-1.15846	0.246675	0.577583
Npc2	1709.34	0.399218	0.344755	1.15798	0.246874	0.577941
Ccdc71	220.478	-0.867306	0.749225	-1.1576	0.247025	0.578189
Smarcal1	11.7556	1.21591	1.0509	1.15703	0.247262	0.57849
Atp1b1	33.1071	-0.806137	0.69745	-1.15583	0.247749	0.57849
Dbndd2	74.146	-0.675734	0.584503	-1.15608	0.247647	0.57849
Yrdc	87.8205	-0.460311	0.397801	-1.15714	0.247216	0.57849
Dnajc2	38.0394	-1.08773	0.941263	-1.15561	0.247841	0.57849
Zfp113	22.6285	-1.04823	0.907004	-1.1557	0.247803	0.57849
Vgll4	50.6968	1.1526	0.997219	1.15582	0.247757	0.57849
Ncam1	122.792	-0.628683	0.543616	-1.15648	0.247483	0.57849
Dmxl2	23.9027	-1.25459	1.08482	-1.15649	0.247481	0.57849
Stoml1	76.7418	-1.1684	1.00992	-1.15692	0.247303	0.57849
Mthfs	17.9517	1.33543	1.15531	1.15591	0.247719	0.57849
Ddx56	58.1327	0.680959	0.58909	1.15595	0.247701	0.57849
Mien1	121.446	0.498272	0.431019	1.15603	0.247668	0.57849
Trim65	23.8736	0.940229	0.813775	1.15539	0.24793	0.57849
Clec14a	57.1214	0.86149	0.745627	1.15539	0.247931	0.57849
Carnmt1	6.86969	1.21908	1.05422	1.15638	0.247526	0.57849
Adrb1	6.48722	1.89994	1.64397	1.15571	0.247801	0.57849
Hapln3	3.38235	-2.37857	2.05921	-1.15509	0.248052	0.578666
Camkk2	358.47	0.599569	0.519235	1.15472	0.248207	0.578842
Scarf1	5.77059	-1.67252	1.44846	-1.15469	0.248219	0.578842
Dennd1b	20.8627	-1.22594	1.062	-1.15436	0.248351	0.579043
Donson	15.2494	1.62074	1.40421	1.1542	0.248417	0.579091
Necap1	49.8239	0.697697	0.604598	1.15398	0.248507	0.579193
Zfyve28	7.32952	-1.76515	1.53047	-1.15334	0.248772	0.579384
Usp12	23.8914	0.856813	0.742795	1.1535	0.248706	0.579384
Ajuba	7.3438	-1.57049	1.3614	-1.15359	0.24867	0.579384
Cct5	288.042	-0.57784	0.500996	-1.15338	0.248753	0.579384
Ndufa2	990.993	-0.526732	0.456864	-1.15293	0.248939	0.579668
Qsox1	2074.41	-0.554289	0.480886	-1.15264	0.249057	0.579729
Gjb4	4.05385	2.64572	2.29524	1.1527	0.249033	0.579729
A430033K04Rik	5.36351	-1.84187	1.59812	-1.15252	0.249107	0.579737
4931406P16Rik	63.704	0.587506	0.50997	1.15204	0.249304	0.579925
Cbx7	83.3255	-0.765592	0.664567	-1.15202	0.249315	0.579925
Timmdc1	12.4639	1.64339	1.42657	1.15199	0.249325	0.579925
Mindy4	23.9784	-1.18333	1.02746	-1.15171	0.249441	0.580088
Kat6a	63.8252	0.65866	0.572181	1.15114	0.249675	0.580527
Ccdc22	20.4251	-1.41623	1.23099	-1.15048	0.249946	0.580839
Armc10	74.6419	0.514911	0.447595	1.1504	0.249981	0.580839
Pde9a	9.32299	-1.57453	1.36872	-1.15037	0.249993	0.580839
Cxxc1	59.1603	0.954683	0.829835	1.15045	0.249959	0.580839
Il20ra	4.81635	2.56512	2.23073	1.1499	0.250184	0.581005
Glrx5	375.791	-0.525313	0.456803	-1.14998	0.250154	0.581005
Mapk1	193.516	-0.467026	0.40616	-1.14986	0.250202	0.581005
Flot2	177.83	-0.484198	0.421188	-1.1496	0.250308	0.581145
Zgpat	24.2859	-0.963138	0.838	-1.14933	0.25042	0.581191
Ubxn8	42.5967	-0.706608	0.61477	-1.14938	0.250397	0.581191
Adamts8	30.8808	1.26075	1.09709	1.14917	0.250484	0.581199
Cd109	378.516	-0.415898	0.361935	-1.1491	0.250515	0.581199
Ampd3	14.3608	1.25771	1.0948	1.14881	0.250636	0.581372
Cul1	138.873	-0.505365	0.440017	-1.14851	0.250758	0.581548
Dcaf12	387.31	0.377914	0.329204	1.14796	0.250983	0.581965
Unc119b	72.062	-0.717609	0.62542	-1.1474	0.251215	0.582195
Igf1r	286.35	0.752525	0.65596	1.14721	0.251294	0.582195
Shcbp1	4.7378	2.91256	2.53891	1.14717	0.251312	0.582195
Gm20075	75.0237	0.802	0.698954	1.14743	0.251204	0.582195
Myo10	65.0817	-0.685187	0.597242	-1.14725	0.251277	0.582195
Ctr9	80.6218	-0.922178	0.804153	-1.14677	0.251477	0.582469
Rab42	2.11995	-2.55329	2.22723	-1.1464	0.251631	0.582719
Gm42417	1.94273	-3.46687	3.02732	-1.14519	0.252129	0.583015
Fmn1	8.49034	-1.3066	1.14031	-1.14583	0.251865	0.583015
Noc2l	63.8573	0.553041	0.48287	1.14532	0.252076	0.583015
Sbno1	52.0078	0.780417	0.681535	1.14509	0.252173	0.583015
Coq8b	48.0613	-0.819235	0.715154	-1.14554	0.251987	0.583015
Slc7a6	48.0631	0.769006	0.671566	1.14509	0.25217	0.583015
Etv5	104.904	-0.466784	0.407423	-1.1457	0.251919	0.583015
Brpf3	34.0986	-0.960572	0.838696	-1.14532	0.252079	0.583015
Map4k2	10.0681	-1.64456	1.43606	-1.14519	0.252132	0.583015
Spg11	51.2267	-0.814963	0.712095	-1.14446	0.252433	0.583404
Spsb1	163.316	0.610075	0.53304	1.14452	0.252409	0.583404
Enah	156.604	0.596473	0.521236	1.14434	0.252481	0.583408
Ech1	125.668	-0.61942	0.541378	-1.14416	0.252559	0.583481
Fbl	54.6266	0.606054	0.529826	1.14387	0.252676	0.583539
Ints5	149.3	-0.529506	0.462868	-1.14397	0.252637	0.583539
Paics	114.937	0.768053	0.671778	1.14331	0.252908	0.583844
Arl8b	194.736	-0.412782	0.361069	-1.14322	0.252947	0.583844
Dcp1b	5.26098	2.04733	1.79074	1.14329	0.25292	0.583844
Asxl1	70.6711	-0.759166	0.664457	-1.14254	0.253231	0.584071
Prps2	53.0989	0.722997	0.63281	1.14252	0.253239	0.584071
Bbc3	38.3338	-0.851026	0.744927	-1.14243	0.253276	0.584071
2021-03-09	38.9055	1.06516	0.932034	1.14284	0.253106	0.584071
Arsg	5.1039	-1.83906	1.60968	-1.1425	0.253245	0.584071
Car8	39.7402	-0.873686	0.765011	-1.14206	0.25343	0.584214
Diablo	107.91	0.462717	0.405147	1.1421	0.253413	0.584214
Tert	2.17322	-3.26221	2.8575	-1.14163	0.253608	0.584427
Mkl1	104.581	-0.838218	0.73424	-1.14161	0.253615	0.584427
Tceal3	11.9873	-1.37757	1.20707	-1.14125	0.253767	0.584579
Sh3pxd2a	520.326	0.491967	0.431084	1.14123	0.253773	0.584579
Ankrd28	211.836	-0.490932	0.43027	-1.14099	0.253875	0.584708
Tmem263	242.562	-0.577183	0.50598	-1.14072	0.253986	0.58475
Mgrn1	113.599	-0.602285	0.527984	-1.14072	0.253985	0.58475
Slc5a6	14.9351	-1.223	1.07225	-1.14059	0.254043	0.584774
Fam102b	354.892	0.767383	0.673038	1.14018	0.254212	0.585058
Macrod2	18.732	1.13841	0.999175	1.13935	0.254555	0.585719
Morf4l1	293.237	0.740593	0.650061	1.13927	0.254592	0.585719
Slc20a1	455.336	-0.67842	0.595772	-1.13872	0.254819	0.585923
Gstm4	21.7902	1.29003	1.1331	1.1385	0.254912	0.585923
Osbpl8	45.2901	0.87479	0.768255	1.13867	0.25484	0.585923
Slc45a4	35.5614	0.842923	0.74025	1.1387	0.254828	0.585923
Afdn	58.5029	-0.783722	0.688327	-1.13859	0.254874	0.585923
Nxt2	42.9011	-1.13677	0.999472	-1.13737	0.255383	0.586073
Reps2	21.4804	-1.04384	0.917411	-1.13781	0.2552	0.586073
Dennd4b	16.4207	1.71961	1.51171	1.13752	0.255319	0.586073
Foxj3	59.9177	-0.866135	0.761037	-1.1381	0.25508	0.586073
B3glct	133.425	-0.682847	0.600052	-1.13798	0.255129	0.586073
Gpatch1	18.9539	0.971165	0.85401	1.13718	0.255462	0.586073
Otoa	2.01948	-3.52153	3.09583	-1.13751	0.255326	0.586073
Cpxm2	240.286	-1.3379	1.1757	-1.13796	0.255137	0.586073
Arhgap18	87.6318	-0.95828	0.842373	-1.1376	0.25529	0.586073
Grb10	462.136	0.337973	0.297218	1.13712	0.255487	0.586073
Emc2	146.14	0.485762	0.427108	1.13733	0.255401	0.586073
Avpr1a	32.4428	0.910501	0.800962	1.13676	0.255639	0.58621
Carns1	11.1316	-1.31036	1.15264	-1.13683	0.255609	0.58621
Mydgf	164.828	0.541638	0.47672	1.13618	0.255883	0.586663
Pdrg1	113.234	-0.529521	0.466263	-1.13567	0.256095	0.586988
Zranb2	96.4944	0.597059	0.525816	1.13549	0.25617	0.586988
Kng1	2.45162	5.83589	5.13955	1.13549	0.256172	0.586988
Mllt1	28.7211	-0.842835	0.742327	-1.13539	0.25621	0.586988
BC034090	22.0556	-1.22505	1.07972	-1.1346	0.256543	0.587645
Rmi2	7.00358	1.64206	1.44745	1.13446	0.256603	0.587676
Mfhas1	55.4097	0.812286	0.716139	1.13426	0.256687	0.58776
Frmd5	3.28529	-2.27981	2.01096	-1.13369	0.256925	0.587803
Paqr7	40.1676	-1.03313	0.911103	-1.13394	0.256821	0.587803
Fam69a	30.308	-1.22848	1.08333	-1.13398	0.256801	0.587803
Gtf3c1	28.525	-0.80811	0.712833	-1.13366	0.256938	0.587803
Lmnb1	84.3867	0.733078	0.64656	1.13381	0.256873	0.587803
Dhrs3	71.1189	0.937172	0.826883	1.13338	0.257055	0.587834
Lpcat1	73.7392	-0.415694	0.366802	-1.13329	0.257091	0.587834
Znrd1	54.631	0.65519	0.578164	1.13322	0.25712	0.587834
Pex6	34.0294	0.83858	0.740021	1.13318	0.257137	0.587834
Atl3	101.403	-0.585718	0.51726	-1.13235	0.257488	0.588532
Hes6	96.7261	-0.599114	0.529148	-1.13223	0.25754	0.588542
Hmg20b	59.0413	0.608148	0.53722	1.13203	0.257622	0.588625
Cox6b1	548.103	0.551179	0.486948	1.1319	0.257675	0.588638
Ebf3	90.0236	0.648042	0.572802	1.13136	0.257906	0.588679
2810021J22Rik	3.40676	-2.97488	2.62946	-1.13137	0.257901	0.588679
Nup85	126.277	-0.843785	0.745729	-1.13149	0.257849	0.588679
Mcrip1	586.927	-0.674637	0.596229	-1.13151	0.257842	0.588679
Ciita	1.94052	2.70204	2.38842	1.13131	0.257925	0.588679
Rbm25	134.034	-0.580803	0.513519	-1.13103	0.258044	0.588845
Galns	67.8904	-0.627531	0.55497	-1.13075	0.258161	0.589006
Fbxw5	41.7191	0.899612	0.795787	1.13047	0.258279	0.589169
Zfp956	13.6377	-1.41345	1.25115	-1.12973	0.258592	0.589775
Hsdl2	31.5743	0.980796	0.868704	1.12903	0.258884	0.590335
Fkbp7	222.513	-0.505009	0.447394	-1.12878	0.258991	0.590473
Ccser1	4.96839	2.4881	2.20543	1.12817	0.259249	0.590954
Shox2	45.1661	-0.54965	0.487411	-1.12769	0.259449	0.591105
Pdap1	113.142	0.476279	0.422352	1.12768	0.259455	0.591105
Tfdp2	24.9571	-1.00392	0.890107	-1.12787	0.259376	0.591105
Six5	31.5112	0.893311	0.792448	1.12728	0.259624	0.591277
Lgals9	48.5187	-0.826708	0.733328	-1.12734	0.2596	0.591277
Uspl1	45.5278	0.650255	0.576978	1.127	0.259742	0.59144
Ccdc171	2.45907	-2.59016	2.29959	-1.12635	0.260016	0.591957
Thoc2	88.3697	-0.473737	0.420655	-1.12619	0.260086	0.592009
Tubb4a	2.6038	-2.75683	2.44824	-1.12605	0.260146	0.592041
Gnl1	139.969	-0.576628	0.512233	-1.12572	0.260286	0.592252
Setd4	4.70888	-1.96128	1.74318	-1.12512	0.260538	0.59272
Vash2	23.5015	1.18095	1.05	1.12472	0.260709	0.593001
Pam	1810.77	-0.507459	0.451383	-1.12423	0.260916	0.593061
Xrn1	56.7109	-0.77339	0.688018	-1.12409	0.260977	0.593061
Tmem220	36.5869	0.927772	0.825298	1.12417	0.260943	0.593061
Dtnb	9.98261	1.45405	1.29356	1.12407	0.260984	0.593061
Dzip3	5.20576	2.10922	1.87665	1.12393	0.261044	0.593061
Rpl3l	2.90581	-3.366	2.99497	-1.12388	0.261063	0.593061
Gramd3	104.592	-0.443463	0.394409	-1.12437	0.260854	0.593061
Chpf	546.646	-0.493297	0.439022	-1.12363	0.261172	0.593201
Gpat4	516.955	-0.721239	0.642231	-1.12302	0.261428	0.593678
Tyw5	13.8796	-1.17007	1.04264	-1.12221	0.261773	0.593708
Cers6	31.4143	0.801682	0.714394	1.12218	0.261784	0.593708
H13	495.436	0.283508	0.252618	1.12228	0.261743	0.593708
Ahcyl1	199.163	-0.442861	0.394504	-1.12258	0.261617	0.593708
Cnot6l	126.071	0.598719	0.533269	1.12273	0.261551	0.593708
Hyou1	125.574	0.664342	0.591721	1.12273	0.261553	0.593708
Rab1	652.391	-0.33686	0.300203	-1.12211	0.261817	0.593708
Zfp871	23.7214	1.26536	1.12751	1.12226	0.261752	0.593708
Rtl8c	8.67362	1.12839	1.00607	1.12158	0.26204	0.59376
Atp11c	114.023	0.976659	0.870896	1.12144	0.2621	0.59376
Atp10a	18.186	1.20499	1.07443	1.12151	0.26207	0.59376
Alas1	29.7255	-0.798441	0.711786	-1.12174	0.261972	0.59376
Ccdc127	93.5788	0.59964	0.534494	1.12188	0.261912	0.59376
Wdyhv1	38.1907	-0.717151	0.639519	-1.12139	0.262121	0.59376
Cep170b	147.397	-0.481218	0.429179	-1.12125	0.262181	0.59379
Ampd1	3.09702	-2.70428	2.41365	-1.12041	0.262538	0.594384
Tbc1d24	42.3453	-0.873128	0.779268	-1.12045	0.262523	0.594384
Vps37b	33.8553	0.678775	0.605906	1.12027	0.262601	0.594421
Shisa2	11.8444	-1.37748	1.22984	-1.12005	0.262694	0.594525
Lyrm9	5.66153	1.45692	1.3011	1.11977	0.262814	0.59469
Mfsd9	10.7651	-1.43564	1.28283	-1.11912	0.263089	0.594784
Hrct1	29.3716	-0.983248	0.878283	-1.11951	0.262922	0.594784
Mast2	33.3199	-1.34701	1.20382	-1.11894	0.263164	0.594784
Zfp382	5.45719	2.08034	1.85861	1.1193	0.263012	0.594784
Glud1	1869.5	-0.489081	0.436955	-1.11929	0.263015	0.594784
Med17	58.7906	-0.575253	0.514225	-1.11868	0.263278	0.594784
Ranbp9	44.2224	0.648604	0.579725	1.11881	0.26322	0.594784
Degs2	1.92876	5.66549	5.06446	1.11868	0.263278	0.594784
Hacd2	26.2564	-1.01895	0.910545	-1.11905	0.263117	0.594784
Gsta3	20.3796	1.31289	1.17393	1.11837	0.263407	0.594864
2510009E07Rik	320.425	-0.583572	0.521773	-1.11844	0.263378	0.594864
Lrfn1	4.35255	-1.99087	1.78062	-1.11808	0.263533	0.595041
Kif13b	47.528	-0.642784	0.575081	-1.11773	0.263684	0.595276
Cptp	30.8938	-0.718609	0.643141	-1.11734	0.263847	0.595356
Haus8	18.4853	-0.996359	0.891746	-1.11731	0.263861	0.595356
Nptxr	64.3609	0.580757	0.519739	1.1174	0.263823	0.595356
Rpp25l	52.0241	-0.510104	0.456819	-1.11664	0.264146	0.595576
Zxdc	56.7183	0.689662	0.617532	1.1168	0.264078	0.595576
Smim10l1	305.728	-0.432913	0.387591	-1.11693	0.264023	0.595576
Ogfod3	36.1115	-0.628723	0.56302	-1.1167	0.264124	0.595576
Zfp973	1.91577	2.51096	2.25047	1.11575	0.26453	0.595667
Alkbh2	16.5496	0.947175	0.849141	1.11545	0.264657	0.595667
Frmd4b	29.0767	-0.953429	0.854467	-1.11582	0.264501	0.595667
Cisd1	73.3217	0.44836	0.401602	1.11643	0.264239	0.595667
Trhde	16.5154	-1.1405	1.02225	-1.11567	0.264563	0.595667
Scn3b	2.76666	2.58679	2.31897	1.11549	0.264641	0.595667
Nol12	46.7746	0.752023	0.674072	1.11564	0.264576	0.595667
Cby1	18.5462	1.00783	0.902848	1.11628	0.264303	0.595667
Prrc2a	186.305	-0.509071	0.456283	-1.11569	0.264554	0.595667
Nfya	19.1454	1.21057	1.08494	1.11579	0.26451	0.595667
Tanc2	36.7578	-1.35014	1.21063	-1.11524	0.264749	0.595768
Nlrc5	2.09174	3.35306	3.00726	1.11499	0.264856	0.595811
Nr1d2	227.943	-0.878641	0.788091	-1.1149	0.264894	0.595811
Timm23	38.7317	0.643866	0.577529	1.11486	0.264909	0.595811
Uxt	8.38669	1.34142	1.20368	1.11443	0.265094	0.596119
Gltp	73.1621	0.621379	0.557854	1.11387	0.265334	0.59613
Ndufa9	110.523	0.542638	0.487099	1.11402	0.265271	0.59613
Fitm1	2.31423	-2.91853	2.62001	-1.11394	0.265306	0.59613
Mipep	23.2153	1.24731	1.11946	1.11421	0.265188	0.59613
Rpl27	1961.58	0.586098	0.526098	1.11405	0.265259	0.59613
Dpp8	37.3573	-0.879667	0.78982	-1.11376	0.265384	0.596136
Zc4h2	6.30601	1.49337	1.34109	1.11355	0.265474	0.596232
Uhmk1	82.2171	-0.724237	0.651002	-1.1125	0.265925	0.596357
Rpl35	268.624	0.743764	0.668207	1.11307	0.265677	0.596357
Hcfc1	163.686	0.556174	0.499581	1.11328	0.265587	0.596357
Xpc	12.737	-1.47809	1.32845	-1.11264	0.265865	0.596357
Synm	130.531	0.571828	0.513851	1.11283	0.265782	0.596357
Polr3b	17.8232	0.941548	0.845997	1.11294	0.265732	0.596357
Smarca5	105.213	0.637186	0.572691	1.11262	0.265873	0.596357
Rrp9	30.0557	0.869388	0.781522	1.11243	0.265953	0.596357
Arl13b	29.7582	0.879172	0.790125	1.1127	0.265837	0.596357
Hars	53.0077	0.754494	0.678313	1.11231	0.266005	0.596369
Hspa9	253.459	0.558996	0.502618	1.11217	0.266066	0.596399
Sys1	87.8792	0.709604	0.63845	1.11145	0.266376	0.596502
Penk	250.678	0.519813	0.467729	1.11136	0.266415	0.596502
Triqk	44.3725	0.997739	0.897624	1.11153	0.266339	0.596502
Rep15	2.18595	2.64806	2.38262	1.11141	0.266394	0.596502
Mrps12	139.426	-0.792887	0.714011	-1.11047	0.266797	0.596502
Tmbim4	163.211	0.516786	0.46534	1.11056	0.266759	0.596502
Slc25a20	44.7703	0.740826	0.66716	1.11042	0.266819	0.596502
Shpk	10.6516	1.55956	1.40314	1.11148	0.266363	0.596502
Tes3-ps	11.2876	1.13143	1.01848	1.1109	0.266613	0.596502
Sdc2	1558.5	0.301415	0.271305	1.11098	0.266576	0.596502
Abcf3	23.6766	-0.834998	0.751766	-1.11071	0.266691	0.596502
Snx4	197.247	0.399577	0.35982	1.11049	0.266787	0.596502
Eme2	14.0523	1.52447	1.3715	1.11154	0.266338	0.596502
Katnal2	2.37496	-2.94797	2.65308	-1.11115	0.266504	0.596502
Pqlc1	195.9	0.501942	0.451897	1.11075	0.266678	0.596502
Fastkd2	13.4463	1.52267	1.37203	1.1098	0.267087	0.596785
Fhdc1	4.68138	-1.99706	1.79936	-1.10987	0.267054	0.596785
Uqcrb	463.977	0.499611	0.450109	1.10998	0.267009	0.596785
Clcn4	215.668	-0.490658	0.442197	-1.10959	0.267175	0.596877
Gng7	8.27943	1.74571	1.5737	1.1093	0.267299	0.597049
Psd4	3.95384	2.3604	2.1285	1.10895	0.267452	0.597284
Traf2	20.1844	1.05573	0.952559	1.10831	0.26773	0.5978
Evx2	18.2662	-1.3061	1.17919	-1.10762	0.268024	0.59808
Pms2	9.82883	1.38363	1.24898	1.10782	0.267941	0.59808
Sh3bp5	65.5107	0.802308	0.724381	1.10758	0.268045	0.59808
Arhgap23	109.863	0.680039	0.613869	1.10779	0.267952	0.59808
Bnip2	444.566	0.442418	0.399619	1.1071	0.268252	0.598399
Ccr5	2.1762	4.06343	3.67076	1.10697	0.268307	0.598399
Pcnx3	41.8699	-0.77489	0.700043	-1.10692	0.268329	0.598399
Ramp1	56.0577	-0.857589	0.774963	-1.10662	0.268459	0.59847
Nhlrc3	21.2407	0.887151	0.801804	1.10644	0.268534	0.59847
Mttp	2.92756	-2.54603	2.30083	-1.10657	0.26848	0.59847
Fam43a	61.0165	-0.665546	0.601539	-1.10641	0.26855	0.59847
Mpzl2	19.2584	-2.34961	2.12405	-1.10619	0.268644	0.598574
Sema4a	12.784	-1.46429	1.32409	-1.10588	0.268778	0.598664
Zfp758	16.0094	1.61615	1.46142	1.10588	0.268779	0.598664
Nck2	28.5242	0.875934	0.792325	1.10552	0.268933	0.598849
Shtn1	3.56073	-2.39846	2.16963	-1.10547	0.268957	0.598849
Gm13305	34.094	-0.893647	0.808754	-1.10497	0.269174	0.599071
Rcan3	53.4471	0.62249	0.563385	1.10491	0.269198	0.599071
Ireb2	77.0746	-0.578596	0.52362	-1.10499	0.269163	0.599071
Phex	16.6746	-1.16273	1.0529	-1.10431	0.269459	0.599466
Ankrd13d	4.42016	-2.04375	1.85075	-1.10428	0.269471	0.599466
Psmd5	50.099	0.527011	0.477533	1.10361	0.269762	0.599904
Sorbs3	34.1573	-0.959125	0.869017	-1.10369	0.269728	0.599904
Usp18	11.7183	1.42145	1.28845	1.10323	0.269929	0.600064
Laptm4a	10155.1	-0.320125	0.290159	-1.10327	0.269909	0.600064
Dazap1	433.99	0.449327	0.407436	1.10282	0.270107	0.600353
Samd1	60.138	0.816583	0.740536	1.10269	0.270161	0.600368
Elovl1	151.58	-0.526706	0.477895	-1.10214	0.270402	0.600587
Ddx51	15.8129	-1.46099	1.32553	-1.10219	0.270379	0.600587
Ube2d2a	579.614	-0.380009	0.344791	-1.10214	0.270399	0.600587
Gpn2	29.9429	-1.2336	1.1194	-1.10202	0.270455	0.600589
Cyb561d2	26.4667	0.817768	0.742132	1.10192	0.270498	0.600589
Cpne1	62.4541	0.827523	0.751456	1.10123	0.270799	0.600678
Bola3	52.488	0.69384	0.6303	1.10081	0.27098	0.600678
Ric8b	37.4598	-0.577177	0.524392	-1.10066	0.271045	0.600678
Rb1	32.5112	-0.930867	0.845761	-1.10063	0.271059	0.600678
Glb1l2	4.86431	-2.29036	2.08072	-1.10076	0.271003	0.600678
Abhd5	104.917	-0.46805	0.424868	-1.10164	0.27062	0.600678
Sfrp4	518.387	-0.320116	0.2906	-1.10157	0.270649	0.600678
Fbln1	471.485	-0.412388	0.374596	-1.10089	0.270945	0.600678
Dgcr6	60.7666	-0.627902	0.570262	-1.10108	0.270863	0.600678
Men1	98.9	-0.517921	0.470545	-1.10068	0.271035	0.600678
Psd	6.24207	-1.96695	1.7862	-1.1012	0.270811	0.600678
Tbcel	31.0194	0.706895	0.642408	1.10038	0.271165	0.600806
Wnt6	22.9544	-1.34525	1.22321	-1.09977	0.271431	0.60129
Oxsm	19.603	-0.833599	0.758147	-1.09952	0.271541	0.601428
Mau2	18.1058	-0.961706	0.874982	-1.09912	0.271718	0.601715
Stmn2	18.4463	-1.54382	1.40513	-1.0987	0.271898	0.602008
Clec3b	11464	-0.688492	0.627067	-1.09796	0.272224	0.602419
Tlcd1	15.7514	-1.38159	1.25828	-1.098	0.272204	0.602419
Nt5c3b	135.557	-0.873721	0.795774	-1.09795	0.272226	0.602419
Ubl4a	66.3889	0.542593	0.494248	1.09781	0.272285	0.602445
Msc	134.284	0.882797	0.804232	1.09769	0.27234	0.602462
Zc3hc1	106.133	-0.677198	0.617139	-1.09732	0.272502	0.602714
Prg4	12290.6	-0.460459	0.419794	-1.09687	0.272698	0.602832
Ap4b1	51.4872	-0.727922	0.663557	-1.097	0.272642	0.602832
Cluh	77.3426	0.933304	0.850803	1.09697	0.272655	0.602832
Fbxo2	80.226	-1.54842	1.41231	-1.09637	0.272916	0.602892
Nkx6-1	1.99994	3.04817	2.78019	1.09639	0.272909	0.602892
Hspb8	2588.46	-0.5214	0.475549	-1.09642	0.272896	0.602892
Cnih1	229.859	0.518229	0.472627	1.09649	0.272866	0.602892
Gpr107	187.181	-0.568281	0.51859	-1.09582	0.273157	0.603215
Tbc1d32	5.60233	-1.8883	1.72304	-1.09591	0.273117	0.603215
4930524J08Rik	8.9277	1.62382	1.48239	1.09541	0.273338	0.60331
Eef2k	37.9656	-0.85682	0.782223	-1.09537	0.273356	0.60331
Mmp2	3235.38	0.538343	0.491443	1.09543	0.273327	0.60331
Cavin1	6643.56	-0.508858	0.464589	-1.09529	0.273391	0.60331
Entpd7	36.819	0.81451	0.743875	1.09496	0.273536	0.603525
Parva	497.012	0.404848	0.369826	1.0947	0.273648	0.603667
Fam151b	22.8902	0.955378	0.872903	1.09448	0.273743	0.60377
Ap2s1	335.592	-0.692254	0.632789	-1.09397	0.273967	0.604159
Ccdc25	354.218	-0.704438	0.644037	-1.09379	0.274049	0.604235
Fam167a	23.6813	-0.912196	0.834244	-1.09344	0.2742	0.604407
Csk	89.9453	-0.432593	0.395646	-1.09338	0.274225	0.604407
Ankfy1	141.776	-0.551056	0.504039	-1.09328	0.27427	0.604407
C1qa	139.414	1.01302	0.926816	1.09302	0.274387	0.604454
Kpna2	6.93584	1.41668	1.29604	1.09308	0.274359	0.604454
Lrp3	30.4619	-0.8509	0.778737	-1.09267	0.27454	0.604686
Uchl5	66.7623	-0.794883	0.727615	-1.09245	0.274636	0.604748
Slc25a3	535.194	0.377304	0.345395	1.09238	0.274664	0.604748
Tubb2a	662.023	0.411908	0.377125	1.09223	0.274731	0.60479
Ksr1	114.33	0.631379	0.57814	1.09209	0.274795	0.604827
Commd4	61.859	0.64751	0.593019	1.09189	0.274883	0.604914
Prpf40a	84.7116	0.652938	0.598244	1.09142	0.275086	0.604928
Lrrc42	460.099	-0.558889	0.512147	-1.09127	0.275155	0.604928
Hcar2	7.10137	1.84648	1.69212	1.09122	0.275176	0.604928
Hnrnph3	70.4705	-0.657891	0.602841	-1.09132	0.275133	0.604928
Pfas	20.8374	-0.890264	0.815642	-1.09149	0.275058	0.604928
Rhob	146.626	0.43904	0.402212	1.09157	0.275024	0.604928
Macf1	145.318	0.487026	0.446625	1.09046	0.275511	0.605409
Ruvbl1	39.4948	-0.93561	0.858045	-1.0904	0.275538	0.605409
Gtf2a1	65.1774	-0.684572	0.627794	-1.09044	0.275519	0.605409
Nckipsd	8.29918	1.27539	1.1699	1.09018	0.275635	0.605517
Card19	155.743	-0.471807	0.432917	-1.08983	0.275787	0.605746
Dnajb11	180.338	0.527297	0.483955	1.08956	0.275908	0.605906
Ntng2	61.5301	-0.62042	0.569483	-1.08944	0.275958	0.605911
Lamtor2	404.361	-1.28145	1.1768	-1.08893	0.276185	0.606303
Coa7	13.1818	-1.29559	1.19037	-1.08839	0.276425	0.606725
Styx	29.5251	-0.674465	0.620016	-1.08782	0.276675	0.60717
Shroom4	13.9689	-1.38199	1.27093	-1.08739	0.276867	0.607334
Kctd10	68.6459	0.593626	0.545876	1.08747	0.276827	0.607334
5031439G07Rik	256.562	-0.394486	0.362804	-1.08732	0.276894	0.607334
Dexi	301.904	-0.644565	0.592965	-1.08702	0.277028	0.607522
Primpol	9.21011	-1.3963	1.28474	-1.08684	0.277107	0.60759
Gyg	112.77	-0.704265	0.648452	-1.08607	0.277448	0.607811
Ergic2	103.516	0.488401	0.449638	1.08621	0.277387	0.607811
Wdr11	153.829	0.961659	0.885216	1.08635	0.277322	0.607811
Bves	40.2701	0.961995	0.885682	1.08616	0.277407	0.607811
Ahsg	3.4622	-5.5899	5.14486	-1.0865	0.277256	0.607811
Pign	30.5234	0.696996	0.641963	1.08573	0.2776	0.607898
Rcc1	153.075	-0.536466	0.494189	-1.08555	0.277679	0.607898
Gtf3a	41.164	0.707617	0.651852	1.08555	0.277679	0.607898
Adam9	102.822	0.628509	0.578872	1.08575	0.277591	0.607898
Rgmb	111.098	-0.715419	0.659109	-1.08543	0.27773	0.607903
Pigu	8.48488	-1.60615	1.47996	-1.08527	0.277804	0.607961
Etfrf1	22.9849	-0.880917	0.811911	-1.08499	0.277925	0.608015
Osgep	79.2434	0.616756	0.568401	1.08507	0.27789	0.608015
Pstk	9.72921	1.40154	1.29199	1.08479	0.278013	0.608102
Jtb	147.145	-0.456635	0.421101	-1.08438	0.278195	0.608395
Surf4	1110.03	-0.331132	0.305484	-1.08396	0.278383	0.608422
Naip2	1.94483	3.92346	3.61939	1.08401	0.278359	0.608422
Atp6v0e	358.626	0.520486	0.480141	1.08403	0.278352	0.608422
Lars	58.651	0.785547	0.724726	1.08392	0.278399	0.608422
Gid4	78.1325	-0.544102	0.502098	-1.08366	0.278517	0.608567
Senp2	78.566	-0.43172	0.398429	-1.08356	0.278562	0.608567
Asap2	41.5824	-0.860136	0.793891	-1.08344	0.278612	0.608572
Ndufaf3	21.0916	0.785546	0.725182	1.08324	0.278702	0.608652
Rac2	5.41708	-2.42478	2.23866	-1.08314	0.278745	0.608652
Lgals1	2032.57	0.371057	0.342612	1.08302	0.278799	0.608664
Arhgef40	219.007	-0.406734	0.3757	-1.0826	0.278984	0.608964
Tmsb10	218.959	0.618453	0.571451	1.08225	0.279141	0.609104
Tcerg1	56.1699	1.02819	0.950055	1.08224	0.279145	0.609104
Fjx1	14.6404	-1.18012	1.09074	-1.08194	0.279281	0.609296
Gdap2	50.5268	0.735435	0.67988	1.08171	0.27938	0.609407
Foxa3	2.70725	-2.39066	2.21057	-1.08147	0.27949	0.609543
Kif5c	4.8596	-2.28365	2.1139	-1.0803	0.280008	0.609575
Fbxo3	81.6206	-0.442008	0.409151	-1.0803	0.280007	0.609575
Flad1	16.8732	-1.04976	0.97207	-1.07993	0.280175	0.609575
Prpf38b	96.3585	-0.537822	0.498238	-1.07945	0.280388	0.609575
Hacd4	32.0724	1.04489	0.96766	1.07981	0.280226	0.609575
Bmp3	20.2269	-0.818189	0.757145	-1.08062	0.279864	0.609575
Fam26f	2.24423	2.47232	2.29036	1.07945	0.280388	0.609575
Crabp1	31.6611	-2.06843	1.9133	-1.08108	0.279662	0.609575
Parp16	24.8197	1.10091	1.01909	1.08029	0.280014	0.609575
Rassf1	528.013	-0.613511	0.568051	-1.08003	0.28013	0.609575
Rmnd5b	70.93	0.502795	0.465711	1.07963	0.280307	0.609575
9530068E07Rik	480.4	0.386095	0.35727	1.08068	0.279839	0.609575
Hlf	58.2257	-0.780578	0.722451	-1.08046	0.279938	0.609575
Nkiras2	58.0409	-0.949753	0.879389	-1.08001	0.280136	0.609575
Itgb4	19.7584	-1.05634	0.978606	-1.07943	0.280396	0.609575
Mtrr	10.0472	-1.29351	1.19839	-1.07938	0.28042	0.609575
Mb	62.9024	-0.749602	0.693774	-1.08047	0.279933	0.609575
Fam19a5	17.5693	-1.44747	1.33906	-1.08096	0.279713	0.609575
Pfdn1	227.896	-0.633265	0.586372	-1.07997	0.280155	0.609575
Ptgfr	100.008	0.508243	0.470929	1.07923	0.280483	0.609608
Katnbl1	80.7047	0.659127	0.611519	1.07785	0.281099	0.609691
Cul4b	48.5451	-0.595674	0.552048	-1.07903	0.280576	0.609691
Selenot	104.798	0.453449	0.420406	1.0786	0.280766	0.609691
Myo1h	2.61491	5.54189	5.14008	1.07817	0.280957	0.609691
Bcl7a	8.7836	-0.923936	0.856529	-1.0787	0.280723	0.609691
Anpep	92.396	-0.603834	0.560013	-1.07825	0.280923	0.609691
Gprin2	11.1855	-1.29527	1.20126	-1.07826	0.280917	0.609691
Sh3pxd2b	641.376	0.557217	0.516804	1.0782	0.280945	0.609691
Spag9	266.964	-0.439684	0.407892	-1.07794	0.28106	0.609691
Larp4b	197.877	0.587046	0.544315	1.0785	0.280809	0.609691
Wars	58.9928	0.707589	0.656408	1.07797	0.281047	0.609691
Bambi	51.4734	0.619233	0.574049	1.07871	0.280717	0.609691
Slc19a2	22.2828	-1.04544	0.970463	-1.07726	0.281366	0.610165
Atf6	94.2592	0.542822	0.504083	1.07685	0.281546	0.610451
Maob	97.119	0.644582	0.598855	1.07636	0.281768	0.610742
Fuom	31.9165	1.12506	1.04527	1.07634	0.281777	0.610742
Atg4a	36.1842	0.862196	0.801866	1.07524	0.282269	0.610755
Scml2	2.54901	-2.73613	2.54542	-1.07492	0.28241	0.610755
Trim46	8.63726	-1.84674	1.71756	-1.07521	0.28228	0.610755
Sema3e	70.6971	-0.715925	0.665913	-1.0751	0.282328	0.610755
Ints13	31.0384	0.870035	0.8087	1.07584	0.281997	0.610755
Nadsyn1	6.03696	1.91983	1.7859	1.07499	0.28238	0.610755
Trim7	35.1875	-0.659288	0.613134	-1.07528	0.282251	0.610755
Jmjd4	6.7262	-1.64102	1.52607	-1.07533	0.282228	0.610755
Mrpl32	59.6264	-0.667114	0.620592	-1.07496	0.282391	0.610755
Zfp429	7.16575	-1.65484	1.53931	-1.07505	0.282353	0.610755
Gm10260	23.9171	2.21617	2.05939	1.07613	0.28187	0.610755
Coq6	23.1512	0.956223	0.888972	1.07565	0.282084	0.610755
BC003965	56.7348	0.538611	0.500881	1.07533	0.282228	0.610755
Zfp668	13.5638	1.04634	0.974017	1.07425	0.28271	0.611115
Ndufa6	567.003	0.585081	0.544603	1.07433	0.282676	0.611115
Lama3	4.02209	2.0195	1.87996	1.07423	0.282722	0.611115
Ubr1	46.7395	0.598696	0.557455	1.07398	0.282831	0.611248
Tubb3	17.517	0.884692	0.823881	1.07381	0.282907	0.611308
Dhrs4	122.573	-0.674797	0.62862	-1.07346	0.283066	0.611546
Smad6	23.3796	-0.980958	0.91434	-1.07286	0.283334	0.612021
Unc13b	2.88696	-2.23595	2.08491	-1.07244	0.28352	0.612231
Acacb	7.96922	1.48466	1.3845	1.07235	0.283564	0.612231
Dyrk2	209.55	0.414898	0.386916	1.07232	0.283576	0.612231
Gclm	48.0764	0.718622	0.670523	1.07173	0.28384	0.612651
Rpap2	31.5016	1.01618	0.948313	1.07156	0.283916	0.612651
Mrpl13	62.7055	0.743827	0.694115	1.07162	0.283891	0.612651
Man1b1	134.723	-0.574626	0.536417	-1.07123	0.284066	0.612661
Ndufs6	428.412	0.476026	0.444359	1.07127	0.28405	0.612661
Creld2	76.7857	0.845026	0.78872	1.07139	0.283994	0.612661
Uqcc1	34.2139	0.581233	0.542691	1.07102	0.28416	0.612721
Abca4	7.7136	-1.71323	1.59973	-1.07095	0.284191	0.612721
Ctnnal1	21.7952	-1.19325	1.11447	-1.07069	0.28431	0.612875
Slc22a5	14.4042	-1.11412	1.0408	-1.07045	0.284418	0.613002
Cep295	2.29652	-3.35934	3.13958	-1.07	0.284621	0.613336
Ghitm	574.368	0.35701	0.333727	1.06977	0.284725	0.613351
Mtch1	735.841	-0.349159	0.326376	-1.06981	0.284707	0.613351
Mmgt1	95.8892	0.537941	0.503101	1.06925	0.284957	0.613745
Lxn	37.9252	-0.682272	0.638167	-1.06911	0.28502	0.613777
Mex3c	119.61	0.42112	0.393958	1.06894	0.285095	0.613834
Pllp	4.00956	-2.12097	1.98483	-1.06859	0.285255	0.61397
Scaf4	11.3489	1.0925	1.0223	1.06867	0.28522	0.61397
Tead2	17.8324	-1.06144	0.993759	-1.06811	0.285472	0.614332
Prickle3	8.75433	-1.54302	1.44493	-1.06788	0.285573	0.614446
Mdn1	29.5211	1.07129	1.0036	1.06744	0.285773	0.614458
Ptpn12	185.632	0.350918	0.328714	1.06755	0.285725	0.614458
Wbp4	61.9035	0.567211	0.531267	1.06766	0.285675	0.614458
Fance	131.806	-0.430272	0.403047	-1.06755	0.285724	0.614458
Zfp746	12.9777	-1.37197	1.28552	-1.06725	0.285861	0.614542
Ccnyl1	51.3861	0.774446	0.725768	1.06707	0.28594	0.61455
Cgref1	21.0273	-1.23814	1.16037	-1.06702	0.285961	0.61455
Msln	5.35365	-2.00676	1.88097	-1.06688	0.286027	0.614587
Slc35a1	95.2598	0.618829	0.580248	1.06649	0.286202	0.614859
Irgm2	42.5885	0.692104	0.64903	1.06637	0.286258	0.614875
Hif1an	213.978	-0.758973	0.712195	-1.06568	0.286568	0.615435
Tatdn2	243.002	0.533941	0.501116	1.0655	0.286648	0.615502
Nsdhl	58.112	0.685816	0.644183	1.06463	0.287044	0.615564
Mynn	23.5702	0.997841	0.936887	1.06506	0.286849	0.615564
Malsu1	211.225	0.533004	0.500594	1.06474	0.286992	0.615564
Acadsb	144.742	0.613323	0.576272	1.06429	0.287196	0.615564
Cenpv	23.5565	0.774931	0.728022	1.06443	0.287132	0.615564
Cacnb1	19.0056	1.01881	0.957363	1.06419	0.287244	0.615564
Exd2	8.07559	1.21476	1.1411	1.06455	0.287079	0.615564
Smoc1	115.655	0.561234	0.526841	1.06528	0.286748	0.615564
Ebag9	52.0713	0.586085	0.550774	1.06411	0.287278	0.615564
Fam83f	4.39837	-1.93898	1.82212	-1.06413	0.28727	0.615564
Slc38a2	385.775	0.429679	0.403817	1.06404	0.287309	0.615564
Nagpa	89.1644	-0.458684	0.430825	-1.06466	0.287028	0.615564
Tfeb	30.2189	-0.910562	0.855282	-1.06463	0.287042	0.615564
Zc3h15	100.603	-0.527533	0.496075	-1.06341	0.287595	0.615812
Agtr2	8.38974	-1.67611	1.57624	-1.06336	0.287619	0.615812
Tgoln1	364.429	0.39893	0.375062	1.06364	0.287492	0.615812
Trpv2	4.06219	1.82893	1.71993	1.06337	0.287612	0.615812
Mad2l2	36.7642	-0.9381	0.882371	-1.06316	0.287711	0.615904
Zfp874b	13.6139	-1.02147	0.961034	-1.06289	0.287833	0.616061
Ccdc125	2.65152	2.53142	2.3827	1.06242	0.288047	0.616416
Smoc2	1538.07	0.413649	0.389411	1.06224	0.288126	0.61648
Rps21	6221.77	0.599885	0.565137	1.06149	0.288469	0.617058
Tcf3	15.7714	-0.879375	0.82848	-1.06143	0.288494	0.617058
Aldh1b1	13.0256	-1.39105	1.31094	-1.06111	0.288641	0.617269
Kcnk5	27.9383	-1.16781	1.1007	-1.06097	0.288703	0.617297
Nsg1	540.157	-0.746218	0.703679	-1.06045	0.288939	0.617697
Ptger3	77.4634	-0.85091	0.802576	-1.06022	0.289043	0.617747
Slc25a1	39.1794	0.773314	0.729413	1.06019	0.28906	0.617747
Umad1	26.2034	-1.12433	1.06064	-1.06005	0.289123	0.617778
Llgl1	670.889	-0.708597	0.668552	-1.0599	0.28919	0.617818
Fam129a	425.906	-0.457339	0.431763	-1.05923	0.289493	0.618025
Klhl20	16.6267	1.21326	1.1471	1.05767	0.290206	0.618025
Rusc1	65.6994	0.81713	0.772067	1.05837	0.289889	0.618025
Tmem57	142.324	-0.497119	0.469828	-1.05809	0.290016	0.618025
Pop5	119.802	-0.5009	0.473392	-1.05811	0.290006	0.618025
Zfp422	16.7184	0.90565	0.855996	1.05801	0.290052	0.618025
Zfp566	7.68923	-1.79012	1.6904	-1.05899	0.289603	0.618025
Nav2	13.883	1.35611	1.28071	1.05887	0.28966	0.618025
Tmem219	94.4127	0.486101	0.45895	1.05916	0.289528	0.618025
Tnfrsf22	5.42067	1.60831	1.51936	1.05854	0.289807	0.618025
Pde7b	4.31325	-1.86793	1.76453	-1.05859	0.289784	0.618025
Ipmk	56.1968	0.916462	0.86665	1.05748	0.290294	0.618025
Lum	3506.67	0.344646	0.325749	1.05801	0.29005	0.618025
Shisa5	766.984	-0.354155	0.334683	-1.05818	0.289973	0.618025
Rpain	18.2299	0.927019	0.876667	1.05744	0.290313	0.618025
Rad51d	29.4563	-0.710935	0.67166	-1.05847	0.289839	0.618025
Gpatch11	44.417	-0.570237	0.539	-1.05795	0.290076	0.618025
Pcdhb16	17.7826	-1.10273	1.04163	-1.05866	0.289754	0.618025
Pdgfrb	287.867	-0.608535	0.575412	-1.05756	0.290254	0.618025
Elac1	21.3613	-0.959669	0.906915	-1.05817	0.289978	0.618025
Stx5a	123.889	0.729262	0.689512	1.05765	0.290215	0.618025
Txnl4b	12.0738	1.38239	1.30759	1.05721	0.290415	0.618139
Eif2ak4	14.7949	1.35253	1.27964	1.05696	0.290529	0.618278
Samm50	336.643	-0.486443	0.460296	-1.0568	0.290601	0.618328
Ccdc71l	49.1071	-0.767454	0.726299	-1.05666	0.290665	0.618359
Prkar1b	21.5174	-1.11342	1.05404	-1.05633	0.290816	0.618442
Agpat4	349.902	-0.586877	0.55562	-1.05626	0.290851	0.618442
Rps6ka4	90.01	0.51644	0.488866	1.0564	0.290784	0.618442
Sec22b	536.721	0.398078	0.377	1.05591	0.291009	0.618676
Atxn2l	50.1232	0.706392	0.669135	1.05568	0.291115	0.618764
Vwa8	31.2718	-0.963944	0.913167	-1.05561	0.291149	0.618764
Spats2l	29.6692	0.824543	0.781866	1.05458	0.291616	0.618892
Fam20b	237.739	-0.393727	0.373326	-1.05465	0.291587	0.618892
Mbnl3	2.2513	3.04616	2.88714	1.05508	0.29139	0.618892
Hist2h2aa2	10.0894	0.963713	0.913894	1.05451	0.291649	0.618892
Miip	26.8962	-1.28454	1.21716	-1.05536	0.291262	0.618892
Zmiz1	195.779	0.699145	0.662975	1.05456	0.291628	0.618892
Col6a5	5.95882	-1.66334	1.5772	-1.05461	0.291602	0.618892
B9d1	23.1529	-0.776819	0.736371	-1.05493	0.291458	0.618892
Ube2ql1	3.23902	1.81562	1.72121	1.05485	0.291492	0.618892
Mul1	83.4732	-0.998787	0.947509	-1.05412	0.291829	0.618895
Ebpl	102.67	-0.492555	0.46727	-1.05411	0.291832	0.618895
Clk3	202.006	-0.57172	0.542388	-1.05408	0.291846	0.618895
Pja2	133.788	0.414751	0.393423	1.05421	0.291786	0.618895
Mybl2	3.21022	2.58153	2.44973	1.0538	0.291973	0.619037
Dnajc11	25.7346	0.839687	0.796935	1.05365	0.292045	0.619037
Mzt2	39.2532	-0.764189	0.725303	-1.05361	0.29206	0.619037
Mnd1	23.2494	0.915045	0.869151	1.0528	0.292431	0.619721
Lrfn3	10.5904	-1.67842	1.59497	-1.05232	0.292653	0.61988
Rfwd3	63.5438	-0.514305	0.488652	-1.0525	0.292572	0.61988
Ier3ip1	762.719	-0.407809	0.387503	-1.0524	0.292615	0.61988
Cdc42ep4	105.351	0.706451	0.671581	1.05192	0.292835	0.620161
Hist1h4h	7.85137	-1.50491	1.43127	-1.05145	0.293053	0.620518
Vsig8	2.47245	-2.26565	2.15598	-1.05087	0.29332	0.620981
Tmem202	4.70388	-2.09126	1.99036	-1.0507	0.293397	0.621041
Ikzf5	114.957	0.619536	0.589737	1.05053	0.293475	0.621102
Ino80b	19.6491	-1.04732	0.997231	-1.05023	0.293612	0.621184
Tcf25	330.321	-0.323087	0.307605	-1.05033	0.293566	0.621184
Ube2q1	135.256	0.558216	0.531689	1.04989	0.293768	0.621201
Fam207a	54.6499	-0.760271	0.723995	-1.05011	0.29367	0.621201
Bik	2.73447	-2.74989	2.61905	-1.04996	0.293739	0.621201
Psmc4	97.8242	-0.563946	0.537326	-1.04954	0.29393	0.62144
Idi1	20.9195	-0.689125	0.656784	-1.04924	0.294067	0.621626
1500011B03Rik	40.534	-0.596659	0.568785	-1.04901	0.294175	0.621752
Rnf11	175.906	0.424879	0.405108	1.0488	0.294269	0.621846
Inpp1	36.1172	-0.67496	0.643757	-1.04847	0.294422	0.622066
Tmem70	76.6407	-0.488553	0.466058	-1.04827	0.294516	0.622161
Rpl18a	253.611	0.492491	0.469894	1.04809	0.294598	0.622208
Stn1	34.2014	-0.860076	0.820681	-1.048	0.294637	0.622208
Fam118b	21.5206	0.881647	0.841378	1.04786	0.294703	0.622244
Ttc17	59.2366	-0.815876	0.778817	-1.04758	0.29483	0.622398
Kmt5b	144.646	-0.594692	0.567732	-1.04749	0.294874	0.622398
Synpo2	19.5942	0.958368	0.915041	1.04735	0.294938	0.622429
Rpl18	747.297	0.4226	0.403701	1.04681	0.295185	0.622485
Mrpl17	421.699	-0.570326	0.544645	-1.04715	0.295029	0.622485
Cyp27b1	2.83538	2.4004	2.29296	1.04685	0.295167	0.622485
Pik3cb	13.7231	-1.18565	1.13269	-1.04676	0.295211	0.622485
Ercc8	27.3286	0.972589	0.928949	1.04698	0.29511	0.622485
Ago2	217.514	0.618168	0.590766	1.04638	0.295384	0.622742
Fbxo11	95.8322	-0.460742	0.440361	-1.04628	0.295431	0.622742
Zbtb43	28.1459	-0.650778	0.62235	-1.04568	0.295709	0.622879
Dsn1	14.2113	1.13275	1.08378	1.04518	0.295938	0.622879
Ar	218.102	0.588522	0.56291	1.0455	0.295792	0.622879
Lypla2	506.068	-0.343856	0.328991	-1.04518	0.295939	0.622879
Taf5l	44.1343	0.65152	0.622893	1.04596	0.29558	0.622879
Rffl	18.2367	1.23456	1.18073	1.04559	0.295752	0.622879
Dusp14	88.1515	0.638728	0.611069	1.04526	0.295901	0.622879
Ace	231.913	0.422448	0.403975	1.04573	0.295686	0.622879
Tmx3	139.625	-0.424918	0.406305	-1.04581	0.295648	0.622879
Dmtf1	28.5516	0.609052	0.582961	1.04476	0.296136	0.622879
Wdr1	169.603	0.380348	0.364029	1.04483	0.296102	0.622879
Cenpp	7.26133	-1.67943	1.60733	-1.04486	0.296086	0.622879
Aco2	390.63	-0.284566	0.272348	-1.04486	0.296088	0.622879
Megf10	37.2353	-0.899452	0.861669	-1.04385	0.296556	0.623659
Rps14	3673.76	0.503488	0.482484	1.04353	0.296701	0.62386
Upf2	23.4421	-0.926712	0.888607	-1.04288	0.297003	0.624393
Chst10	15.6412	-1.14719	1.10034	-1.04258	0.297142	0.624477
Hexim1	312.255	0.429059	0.411522	1.04262	0.297126	0.624477
Cd72	3.17606	-2.63575	2.52868	-1.04234	0.297254	0.624504
Eif4ebp1	67.0207	0.53939	0.517428	1.04245	0.297205	0.624504
Nufip1	28.2068	0.845661	0.811424	1.04219	0.297322	0.624544
Sfpq	422.986	-0.416143	0.399437	-1.04182	0.297494	0.624801
Tfpi	14.5875	1.22858	1.17993	1.04123	0.297768	0.625238
Rcl1	539.439	0.494759	0.475199	1.04116	0.2978	0.625238
Rbm42	101.791	-0.49107	0.471785	-1.04088	0.297932	0.625307
Snu13	239.686	0.375106	0.360374	1.04088	0.297932	0.625307
D3Ertd254e	24.8687	0.941503	0.904769	1.0406	0.298061	0.625438
Apcdd1	38.2354	-0.681511	0.654965	-1.04053	0.298094	0.625438
Cc2d2a	122.081	0.538377	0.517625	1.04009	0.298298	0.625612
Bmp1	497.129	0.423798	0.407527	1.03993	0.298374	0.625612
Wdr92	33.1345	0.7621	0.732779	1.04001	0.298334	0.625612
Zkscan8	17.2024	-1.38646	1.33303	-1.04008	0.298303	0.625612
Adrm1	30.6512	-0.777379	0.747881	-1.03944	0.298599	0.625773
Paip2b	6.8018	-1.15649	1.11247	-1.03957	0.298538	0.625773
Pla2g15	52.2216	-0.598854	0.576101	-1.0395	0.298575	0.625773
Hdc	4.95737	-1.98321	1.90917	-1.03878	0.298905	0.626103
Isg15	73.5891	0.931019	0.896162	1.0389	0.298853	0.626103
Abhd3	5.48599	1.63159	1.57057	1.03885	0.298875	0.626103
Cars	23.7998	-1.0284	0.990178	-1.0386	0.29899	0.626176
Ulbp1	3.95897	2.27997	2.19652	1.03799	0.299274	0.626515
Cdk17	33.8742	0.741975	0.714815	1.038	0.299272	0.626515
H2-DMb1	60.4399	0.973285	0.937711	1.03794	0.2993	0.626515
Sulf1	252.117	-0.270209	0.260374	-1.03777	0.299377	0.626574
Cfap126	5.7406	-2.44589	2.35716	-1.03764	0.299437	0.626595
Dock6	32.9074	0.623944	0.601384	1.03751	0.299496	0.626616
Hecw2	9.44402	-1.53257	1.47731	-1.03741	0.299547	0.626618
Optn	35.1268	-0.704014	0.678747	-1.03723	0.299631	0.626632
Slc43a2	115.559	0.562426	0.542265	1.03718	0.299653	0.626632
Trp53rkb	11.5942	-1.21749	1.17448	-1.03662	0.299911	0.627069
Fntb	41.4275	-0.937574	0.904662	-1.03638	0.300024	0.627202
Atraid	311.57	-0.536342	0.517682	-1.03605	0.300181	0.627425
Fstl3	17.8768	1.10614	1.06798	1.03574	0.300325	0.627615
Cebpd	883.317	0.449148	0.433691	1.03564	0.300371	0.627615
Klhl13	337.518	0.407134	0.39339	1.03494	0.300698	0.62778
Mms22l	26.0753	-1.29095	1.24713	-1.03514	0.300605	0.62778
Zscan20	6.05977	1.46418	1.41445	1.03515	0.300597	0.62778
Rwdd4a	36.8201	0.770902	0.744663	1.03524	0.300559	0.62778
Tedc1	5.32308	1.26549	1.22276	1.03495	0.300693	0.62778
Hsd17b7	86.5845	-0.470118	0.454495	-1.03437	0.300962	0.627814
Fxr1	93.3894	0.392714	0.379581	1.0346	0.300857	0.627814
Intu	3.35785	1.74283	1.68485	1.03441	0.300945	0.627814
Nes	3.16645	-2.54696	2.46202	-1.0345	0.300904	0.627814
Lurap1l	40.2537	-1.08519	1.04909	-1.0344	0.300948	0.627814
Mlec	191.02	0.409341	0.395856	1.03406	0.301106	0.627908
Ndn	124.103	-0.433767	0.419465	-1.03409	0.301092	0.627908
Sumo1	130.16	0.447361	0.433216	1.03265	0.301767	0.628022
Cyb561d1	10.3581	1.30985	1.26815	1.03288	0.301659	0.628022
Adprhl2	76.0107	0.577757	0.558939	1.03367	0.301292	0.628022
Nbl1	2013.3	0.43826	0.424201	1.03314	0.301537	0.628022
Fam213b	21.9818	1.12518	1.08865	1.03355	0.301347	0.628022
Cracr2a	9.93529	-1.51883	1.47029	-1.03301	0.301599	0.628022
Tmem143	8.99053	1.08609	1.05067	1.03371	0.30127	0.628022
Ifitm10	11.3276	1.91875	1.85682	1.03335	0.301439	0.628022
Perp	6.27876	-2.00722	1.94324	-1.03292	0.30164	0.628022
Nedd1	23.1202	0.849857	0.822405	1.03338	0.301426	0.628022
AU019823	31.9772	0.647178	0.626648	1.03276	0.301715	0.628022
Zfp277	48.0995	0.630814	0.610612	1.03309	0.301564	0.628022
Sod1	1834.13	-0.556106	0.538566	-1.03257	0.301806	0.628022
Focad	49.51	0.930328	0.901455	1.03203	0.302058	0.628341
Btbd17	3.38529	-5.31197	5.14705	-1.03204	0.302053	0.628341
Nmt2	66.6611	0.518544	0.50268	1.03156	0.302279	0.62849
Lmo4	358.271	0.303916	0.29458	1.03169	0.302217	0.62849
Cnbp	513.69	-0.434594	0.421283	-1.03159	0.302262	0.62849
Slc25a33	15.7258	-0.842943	0.817503	-1.03112	0.302485	0.628712
Osbp	27.1406	0.878359	0.851765	1.03122	0.302436	0.628712
Cep83	5.67094	-1.51903	1.47405	-1.03051	0.302768	0.629142
Ric1	73.1125	-0.868944	0.843254	-1.03047	0.302791	0.629142
Paqr5	4.85813	-2.00687	1.94788	-1.03029	0.302876	0.629214
Slc2a9	8.94593	-1.40162	1.36138	-1.02956	0.303216	0.629404
Triap1	266.281	-0.533416	0.518095	-1.02957	0.303211	0.629404
Imp3	170.819	0.418414	0.406291	1.02984	0.303087	0.629404
Gm20518	3.86801	-2.81595	2.73476	-1.02969	0.303157	0.629404
Ticam1	40.2053	-0.585217	0.568234	-1.02989	0.303063	0.629404
Icosl	40.6756	1.006	0.977272	1.0294	0.303291	0.629458
Msh2	113.605	-0.941247	0.914554	-1.02919	0.303392	0.629563
Mier1	73.4107	0.658366	0.639816	1.02899	0.303484	0.629577
Fam20a	91.5554	0.509508	0.495167	1.02896	0.303498	0.629577
Arpp19	188.763	0.483524	0.470256	1.02821	0.303849	0.630201
Mrps11	28.8874	0.627246	0.610368	1.02765	0.304113	0.630647
Rnf24	14.3014	-0.923033	0.898368	-1.02746	0.304206	0.630735
Asb1	73.527	-0.734871	0.715799	-1.02664	0.304588	0.631197
Ube2v1	4.89066	-1.40464	1.3679	-1.02686	0.304486	0.631197
Mesd	135.405	-0.399686	0.389332	-1.0266	0.304611	0.631197
Enpp2	1481.27	0.397425	0.387143	1.02656	0.304628	0.631197
Moxd1	27.3272	-0.895703	0.872855	-1.02618	0.304808	0.631364
Poli	10.9702	-1.48476	1.44679	-1.02624	0.304777	0.631364
Arpc4	361.919	0.360456	0.351314	1.02602	0.304882	0.631414
Gcc1	307.19	-0.551131	0.537283	-1.02577	0.304998	0.631527
Ndufs7	90.5636	-0.518572	0.505583	-1.02569	0.305037	0.631527
Nudcd3	93.4074	-0.472431	0.46071	-1.02544	0.305154	0.631667
Slc25a37	103.839	0.846299	0.825557	1.02512	0.305304	0.631874
Rapgef4	4.01876	2.1767	2.12429	1.02467	0.305518	0.631892
Srp72	180.624	-0.500656	0.488535	-1.02481	0.305452	0.631892
Pip4k2c	217.551	-0.332691	0.324586	-1.02497	0.305377	0.631892
Ccdc124	46.8315	0.673383	0.65723	1.02458	0.305563	0.631892
Scamp2	131.701	0.61539	0.600515	1.02477	0.305471	0.631892
Col4a3bp	65.4729	0.604304	0.589896	1.02442	0.305635	0.631938
Gm7334	61.4735	-0.7161	0.699444	-1.02381	0.305923	0.632431
Rcc2	143.325	-0.480354	0.469318	-1.02351	0.306065	0.632622
Iba57	7.61594	-1.50788	1.4738	-1.02312	0.306249	0.632826
Pcdhb17	30.5146	-0.621583	0.607553	-1.02309	0.306264	0.632826
Fam57a	10.7996	-1.14124	1.11565	-1.02294	0.306338	0.632876
Krt19	3.67944	-1.85847	1.81715	-1.02274	0.306431	0.632964
Pla1a	275.417	-0.694927	0.67965	-1.02248	0.306555	0.633117
Csrp1	630.404	0.640892	0.627223	1.02179	0.306879	0.63327
Fbxw7	40.9557	0.713024	0.697683	1.02199	0.306786	0.63327
Crot	56.2444	0.618599	0.605354	1.02188	0.306838	0.63327
Eif4g2	2854.17	0.399522	0.3909	1.02206	0.306755	0.63327
Ppp2r5d	113.652	-0.613691	0.600385	-1.02216	0.306704	0.63327
Cyp4b1	5.34002	-2.00942	1.96728	-1.02142	0.307055	0.633323
Golga7	93.9482	-0.493047	0.482633	-1.02158	0.30698	0.633323
Bloc1s5	71.4991	-0.535623	0.52436	-1.02148	0.307027	0.633323
Hnmt	12.8393	-1.05698	1.03514	-1.0211	0.307206	0.633444
Hoxd9	39.8837	-0.876537	0.858645	-1.02084	0.307332	0.633444
Igsf3	89.4186	0.541829	0.530683	1.021	0.307252	0.633444
Wdr73	35.1996	-0.704943	0.690667	-1.02067	0.307411	0.633444
Kif15	5.69946	1.74479	1.70947	1.02066	0.307414	0.633444
Eif3d	320.932	-0.54457	0.533441	-1.02086	0.30732	0.633444
Zfp990	2.77234	2.82964	2.774	1.02006	0.307701	0.633725
Meis3	15.214	1.08792	1.06656	1.02002	0.307718	0.633725
Col6a1	2009.85	0.510347	0.500414	1.01985	0.3078	0.633725
Coa6	29.9615	0.736081	0.721716	1.0199	0.307774	0.633725
Tbc1d9b	53.772	-0.954346	0.935519	-1.02012	0.307669	0.633725
Oaz1	1211.23	-0.451203	0.442776	-1.01903	0.308188	0.634418
Casp2	27.1945	0.640636	0.628808	1.01881	0.308293	0.634464
Auh	59.6719	0.50443	0.495134	1.01877	0.30831	0.634464
Arf3	202.262	0.508887	0.499701	1.01838	0.308496	0.63464
Slc26a2	210.287	-0.437873	0.429941	-1.01845	0.308465	0.63464
Utp15	36.7744	0.90218	0.886198	1.01803	0.308662	0.634878
Rdh14	64.6192	-0.417056	0.409713	-1.01792	0.308715	0.634885
Scamp3	78.5722	-0.747005	0.734244	-1.01738	0.308973	0.635287
Parvb	6.31899	-1.57356	1.5468	-1.0173	0.309011	0.635287
Mea1	65.9386	0.585895	0.576087	1.01702	0.309142	0.635336
Adnp2	14.4362	-1.13997	1.12085	-1.01706	0.309126	0.635336
Ppp6r3	437.094	-0.649286	0.638475	-1.01693	0.309185	0.635336
Klf9	758.6	0.730313	0.71851	1.01643	0.309426	0.635727
Adal	7.43526	-1.16431	1.14583	-1.01613	0.309568	0.635794
Samhd1	308.462	0.374793	0.368806	1.01623	0.309519	0.635794
Thsd1	16.7238	-1.06846	1.05159	-1.01604	0.309609	0.635794
Lmx1b	4.47753	-2.2739	2.23832	-1.01589	0.30968	0.635836
S1pr1	30.1626	0.848213	0.835601	1.01509	0.310061	0.636412
Flot1	154.181	-0.442635	0.436025	-1.01516	0.31003	0.636412
Tgfbr3	391.224	0.498585	0.491271	1.01489	0.310159	0.63651
Taf1a	9.94178	-1.49575	1.47398	-1.01477	0.310216	0.636523
Txn2	119.56	-0.462417	0.455859	-1.01439	0.310399	0.636796
Rom1	36.641	-0.925236	0.912232	-1.01426	0.310461	0.63682
Fubp1	148.36	-0.494507	0.487743	-1.01387	0.310646	0.637084
Oma1	29.0297	1.13516	1.11974	1.01377	0.31069	0.637084
Dpp9	64.3834	0.708394	0.698931	1.01354	0.310802	0.63721
Dhdh	23.4985	0.954027	0.941577	1.01322	0.310954	0.637348
Itfg1	150.628	-0.433752	0.428138	-1.01311	0.311006	0.637348
Ltb4r1	8.78225	1.95921	1.93391	1.01308	0.311021	0.637348
Tlr5	2.20502	-2.2502	2.22287	-1.0123	0.311396	0.637742
Dcun1d4	10.3412	-0.993905	0.981868	-1.01226	0.311414	0.637742
Atoh8	42.8132	-0.936495	0.9249	-1.01254	0.311282	0.637742
Baz1a	11.5284	1.12015	1.10657	1.01227	0.311409	0.637742
Akap10	14.1096	0.968506	0.957181	1.01183	0.311619	0.638057
Vamp5	22.0834	1.21924	1.2055	1.0114	0.311826	0.638379
Psme2b	63.9243	0.62061	0.613745	1.01118	0.311928	0.63838
Zbtb42	6.2148	1.61985	1.60185	1.01124	0.311902	0.63838
Aurka	3.79353	-1.81997	1.8003	-1.01093	0.312051	0.638431
Pyroxd1	16.8024	-1.21373	1.20061	-1.01092	0.312054	0.638431
Cep19	31.8875	0.89253	0.883229	1.01053	0.312241	0.638711
Gata3	3.13076	-2.19249	2.17053	-1.01012	0.312439	0.639014
Col5a1	3429.07	0.473123	0.46887	1.00907	0.312941	0.6399
Clec10a	5.5489	-2.03562	2.01746	-1.009	0.312974	0.6399
Cenpl	32.5237	0.667768	0.661882	1.00889	0.313026	0.639903
Rab38	8.66421	-1.76983	1.75442	-1.00878	0.31308	0.63991
Podn	348.723	-0.583405	0.578579	-1.00834	0.313291	0.640045
Lias	82.788	0.564608	0.559848	1.0085	0.313214	0.640045
Cxxc5	159.056	0.522634	0.518319	1.00833	0.313298	0.640045
Cep85	26.5579	0.758194	0.752378	1.00773	0.313584	0.640424
Copb2	221.009	0.436841	0.433445	1.00783	0.313535	0.640424
Trappc6b	73.3603	-0.586438	0.582021	-1.00759	0.313651	0.640458
Tmem260	28.0412	1.01737	1.00996	1.00734	0.313771	0.640522
Sco1	21.0214	0.951854	0.94514	1.0071	0.313885	0.640522
Tmem170b	12.6873	1.24002	1.23117	1.00719	0.313844	0.640522
Noc3l	13.5162	-0.939359	0.932579	-1.00727	0.313805	0.640522
Filip1	1.87833	-2.93718	2.9178	-1.00664	0.314106	0.640869
Tchh	4.90886	-1.89284	1.88066	-1.00648	0.314187	0.640899
Twf1	62.1151	0.689907	0.685518	1.0064	0.314222	0.640899
Slc35f6	36.7737	-0.940909	0.935363	-1.00593	0.314449	0.64126
Itch	31.631	0.741872	0.737684	1.00568	0.314571	0.64136
Cenpm	4.65977	2.30266	2.2898	1.00562	0.3146	0.64136
Rbpms2	32.6009	-0.832798	0.828343	-1.00538	0.314714	0.64149
Zfp638	17.5134	0.897837	0.893228	1.00516	0.31482	0.641602
Zbtb33	45.4424	0.641693	0.638629	1.0048	0.314994	0.641647
Map3k7	133.05	-0.512856	0.51039	-1.00483	0.314978	0.641647
BC048403	4.43331	2.27631	2.26527	1.00487	0.314959	0.641647
Eif5a2	13.4764	1.05101	1.0463	1.0045	0.315137	0.641834
Ovgp1	2.86462	-2.42984	2.42001	-1.00406	0.315348	0.642057
Gga1	105.269	-0.551941	0.549693	-1.00409	0.315336	0.642057
Kcng4	2.94938	2.2762	2.26765	1.00377	0.315489	0.642242
Sfn	48.3786	1.08991	1.08597	1.00363	0.315556	0.642247
Armc7	14.8102	1.20056	1.19637	1.00351	0.315616	0.642247
Csnk1e	139.868	-0.612145	0.61004	-1.00345	0.315644	0.642247
Elovl6	61.7101	0.543432	0.541755	1.0031	0.315814	0.642491
Snapc4	16.8068	-0.864248	0.862559	-1.00196	0.316364	0.642747
Pdzd11	16.2986	0.833937	0.832091	1.00222	0.316238	0.642747
Tra2a	131.599	-0.382768	0.382023	-1.00195	0.316368	0.642747
Abcg2	25.2418	0.652488	0.651143	1.00207	0.316312	0.642747
Crybg1	10.6299	1.16915	1.16637	1.00238	0.316158	0.642747
Plekha2	139.125	0.462968	0.461942	1.00222	0.316237	0.642747
Cdyl	90.8861	-0.522219	0.521234	-1.00189	0.316397	0.642747
Nr4a1	2149.37	0.391214	0.390426	1.00202	0.316335	0.642747
Alcam	6.78579	-1.26529	1.26243	-1.00226	0.316218	0.642747
Prkd2	16.2609	0.860154	0.858911	1.00145	0.316611	0.643078
Ahrr	3.38855	-2.40187	2.39911	-1.00115	0.316754	0.643265
Xirp2	3.80503	-2.0599	2.05796	-1.00094	0.316856	0.643368
Cops9	545.063	0.515397	0.51512	1.00054	0.31705	0.64366
Traf3ip2	39.1055	0.671864	0.671797	1.0001	0.317262	0.643856
Rexo1	48.6385	0.6947	0.694757	0.999918	0.31735	0.643856
Tmem44	28.5285	-0.914782	0.914588	-1.00021	0.317208	0.643856
Fam45a	18.5395	-0.687395	0.687394	-1	0.31731	0.643856
Hspa14	76.5985	0.577095	0.577221	0.999781	0.317416	0.643887
Slx4ip	2.90908	2.28442	2.28855	0.998195	0.318185	0.644298
Tceal1	11.4186	-1.21669	1.21815	-0.998795	0.317894	0.644298
Bbs7	16.7151	1.23722	1.23865	0.998847	0.317869	0.644298
Pip5k1a	470.536	-0.56665	0.567244	-0.998953	0.317817	0.644298
Vps13d	61.4252	-0.524057	0.524756	-0.998669	0.317955	0.644298
Gtf2i	197.27	-0.561546	0.562613	-0.998104	0.318229	0.644298
Dcun1d3	45.9165	0.785213	0.786648	0.998175	0.318194	0.644298
Pabpn1	217.542	-0.410177	0.411	-0.997998	0.31828	0.644298
Itgbl1	641.379	-0.420217	0.420657	-0.998956	0.317816	0.644298
Hspa1a	2710.58	0.622714	0.623655	0.99849	0.318042	0.644298
Ndufv2	106.694	-0.657275	0.657854	-0.999119	0.317737	0.644298
Rbbp8	11.4514	1.21146	1.21386	0.998025	0.318267	0.644298
Nhlrc2	26.7892	0.880404	0.882123	0.998052	0.318254	0.644298
Kcp	5.92874	1.95398	1.95839	0.997748	0.318402	0.64444
Plpp7	15.3691	-1.35467	1.35854	-0.99715	0.318692	0.644821
Tmem87a	112.569	0.691274	0.693196	0.997227	0.318654	0.644821
Tmem126b	33.0274	-0.543346	0.545221	-0.996562	0.318977	0.645296
Edc4	67.3612	0.523051	0.524964	0.996355	0.319078	0.645396
Ssr1	483.44	-0.29113	0.292255	-0.99615	0.319177	0.645494
Kyat1	28.115	-1.08254	1.08691	-0.995981	0.319259	0.645524
Efcab7	9.18369	1.25363	1.25877	0.99591	0.319294	0.645524
Ptn	37.3743	-0.717264	0.720363	-0.995698	0.319397	0.645573
Coa4	6.43837	-1.60043	1.60742	-0.995649	0.31942	0.645573
Cers1	17.5859	-1.24187	1.2476	-0.995409	0.319538	0.645707
Mrpl50	115.587	0.520008	0.522785	0.994688	0.319888	0.646179
Tmem53	31.7146	0.706853	0.710681	0.994613	0.319925	0.646179
Mtmr2	137.21	-0.429978	0.432253	-0.994735	0.319865	0.646179
Cdan1	11.232	-1.29348	1.30127	-0.99401	0.320218	0.646565
Cysltr1	7.33462	-1.52026	1.52929	-0.994096	0.320176	0.646565
Nbn	17.6575	-1.0259	1.03246	-0.993646	0.320395	0.646674
Mtfr1l	299.431	-0.420135	0.422778	-0.993747	0.320346	0.646674
Fry	6.49538	1.42667	1.43595	0.993537	0.320448	0.646674
Snrpd2	223.213	0.49315	0.496386	0.99348	0.320476	0.646674
Tmem62	9.51477	-1.09979	1.10724	-0.99327	0.320578	0.646674
Akr1b3	2.67821	2.2161	2.23089	0.993368	0.32053	0.646674
Slc31a2	43.7412	-1.00904	1.0166	-0.992561	0.320924	0.647165
Eef1akmt4	23.4201	-0.872744	0.879208	-0.992647	0.320882	0.647165
Grb14	10.3014	-1.3804	1.39158	-0.991967	0.321213	0.647646
Mertk	29.8418	-1.21204	1.22254	-0.991416	0.321483	0.648045
Rab18	390.083	-0.352945	0.356023	-0.991352	0.321514	0.648045
Kalrn	41.6431	0.64095	0.646657	0.991175	0.3216	0.648115
Ndst1	59.5341	0.833786	0.841412	0.990937	0.321716	0.648247
Hoxc6	11.4758	1.27598	1.28831	0.990427	0.321965	0.648645
Akirin1	88.9092	0.443895	0.44847	0.989797	0.322273	0.648646
Mrpl54	58.1184	0.795296	0.803155	0.990215	0.322069	0.648646
Arrb2	27.8967	0.731462	0.738718	0.990177	0.322088	0.648646
Prkar2b	14.5841	1.45796	1.47297	0.989808	0.322268	0.648646
Tnfrsf11b	40.0997	-0.509376	0.51452	-0.990001	0.322174	0.648646
Zfp229	4.30374	-1.67332	1.69008	-0.99008	0.322135	0.648646
Mipol1	3.07715	-1.75749	1.77589	-0.989637	0.322351	0.6487
Chrna4	2.95202	-5.09357	5.14909	-0.989216	0.322558	0.648778
Ier2	298.329	-0.425622	0.430295	-0.989139	0.322595	0.648778
Gtf2h2	29.9357	-0.965192	0.975789	-0.98914	0.322595	0.648778
Arsi	110.599	-0.469239	0.474356	-0.989211	0.32256	0.648778
Gm14288	2.82072	1.70303	1.72226	0.988833	0.322745	0.648976
Gemin7	119.483	-0.654571	0.662088	-0.988648	0.322835	0.649055
Ost4	199.426	0.521956	0.528268	0.988051	0.323128	0.649078
Lama2	151.544	-0.782788	0.792063	-0.98829	0.323011	0.649078
Tma16	31.6299	0.867596	0.878323	0.987787	0.323257	0.649078
Cdt1	24.2562	0.660259	0.667951	0.988484	0.322916	0.649078
Strada	22.9941	-1.03606	1.0486	-0.988036	0.323135	0.649078
Ubqln1	262.095	-0.609284	0.616705	-0.987967	0.323169	0.649078
Sos2	50.9276	0.617119	0.624743	0.987797	0.323252	0.649078
Ranbp6	15.3897	-0.975146	0.986958	-0.988032	0.323137	0.649078
Rad23b	942.473	-0.478484	0.484483	-0.987617	0.32334	0.649142
Mrpl44	15.3531	0.853327	0.865333	0.986126	0.324071	0.649159
Mpz	103.726	-0.749872	0.759971	-0.986712	0.323784	0.649159
Zfp661	6.93854	-1.52264	1.54484	-0.985633	0.324313	0.649159
Psmf1	52.6826	-0.583789	0.592357	-0.985535	0.324361	0.649159
Zfp971	2.99627	2.00495	2.03286	0.986275	0.323998	0.649159
Scp2	105.329	0.459991	0.466549	0.985945	0.32416	0.649159
Tmem214	54.0914	-0.831457	0.843212	-0.986059	0.324104	0.649159
Hnrnpul1	229.195	0.508389	0.51575	0.985727	0.324267	0.649159
Nemp1	12.45	-1.14012	1.15671	-0.985661	0.324299	0.649159
Ppp2cb	146.822	0.418444	0.424065	0.986744	0.323768	0.649159
Fam149a	41.4662	0.570762	0.57867	0.986334	0.323969	0.649159
Gfod2	31.4152	-0.744887	0.755333	-0.986171	0.324049	0.649159
Mzt1	51.9564	0.671759	0.680865	0.986626	0.323826	0.649159
Mllt6	158.419	0.37239	0.377245	0.987131	0.323578	0.649159
Zfyve16	50.9606	0.638044	0.647271	0.985744	0.324259	0.649159
Thbs4	1555.61	-0.432265	0.438621	-0.985509	0.324374	0.649159
Papd4	21.137	0.92914	0.94266	0.985658	0.324301	0.649159
Wnt7b	6.64069	1.93991	1.96723	0.986115	0.324077	0.649159
Fbxo45	43.233	0.739758	0.750404	0.985814	0.324225	0.649159
Mapk8ip3	32.2366	-0.711232	0.72039	-0.987287	0.323502	0.649159
Etnk2	7.75213	-1.2546	1.27325	-0.985355	0.32445	0.649207
Rbm18	96.5586	-0.568902	0.577824	-0.98456	0.32484	0.64969
Pafah1b3	12.1125	1.12755	1.14524	0.98455	0.324845	0.64969
Thap2	74.2961	0.504232	0.512093	0.98465	0.324796	0.64969
Cenpc1	26.3983	-0.727482	0.739346	-0.983953	0.325139	0.650072
Akap1	22.235	0.66668	0.677545	0.983964	0.325133	0.650072
Kcng2	2.46484	-2.26979	2.30714	-0.983811	0.325208	0.650109
Phf14	35.5079	0.716141	0.728228	0.983403	0.325409	0.650256
Cemip	37.1781	0.892876	0.907931	0.983419	0.325401	0.650256
Acd	64.0471	-0.797813	0.811323	-0.983347	0.325436	0.650256
Ndufa7	396.597	0.510396	0.519152	0.983133	0.325542	0.650365
Fat4	26.1224	0.914659	0.93081	0.982649	0.32578	0.650738
Tmem199	13.1754	0.911186	0.927537	0.982372	0.325917	0.650907
Psen2	149.336	0.41396	0.421453	0.982221	0.325991	0.650929
Idh3b	108.047	-0.549934	0.560041	-0.981953	0.326123	0.650929
Rpl10-ps3	1627.6	0.48075	0.489596	0.981932	0.326133	0.650929
Snx32	2.28669	-2.27147	2.31309	-0.982008	0.326096	0.650929
Wdr54	8.59692	-1.24166	1.26505	-0.981507	0.326343	0.651245
Rxrg	14.742	-1.11002	1.13121	-0.981264	0.326463	0.651304
Vwa5a	123.287	0.401822	0.409505	0.981239	0.326475	0.651304
Gchfr	5.79336	-1.55121	1.58142	-0.980894	0.326645	0.65154
Gjb5	14.05	1.09391	1.11548	0.980666	0.326758	0.651662
Rai2	74.4878	-0.608721	0.621096	-0.980075	0.327049	0.651919
Fam234b	9.87131	-1.18004	1.20418	-0.979955	0.327109	0.651919
Ppm1a	348.227	-0.354909	0.36215	-0.980006	0.327083	0.651919
Syne3	35.7533	-0.780513	0.796537	-0.979882	0.327144	0.651919
Ndufb4	288.569	0.527884	0.538705	0.979913	0.327129	0.651919
Rnf214	47.1566	0.60911	0.621749	0.979672	0.327248	0.652024
Gnas	972.306	-0.425616	0.434518	-0.979513	0.327327	0.652077
Bsg	674.705	-0.415077	0.423834	-0.979338	0.327413	0.652108
Tshz1	107.554	0.588245	0.600695	0.979274	0.327445	0.652108
Islr	500.799	0.391162	0.399521	0.979078	0.327541	0.652197
Nap1l1	370.4	0.333742	0.341028	0.978635	0.32776	0.652469
Fem1c	44.3482	0.558557	0.570775	0.978593	0.327781	0.652469
Troap	5.77447	1.66384	1.70112	0.978081	0.328034	0.65287
Ndufc1	221.384	0.5042	0.515814	0.977483	0.32833	0.652871
Rasgef1a	34.8424	-0.753401	0.770749	-0.977493	0.328325	0.652871
Atp5d	330.795	-0.427738	0.437425	-0.977856	0.328146	0.652871
Irak3	117.293	0.456166	0.466629	0.977578	0.328283	0.652871
Gnmt	3.21522	-2.26158	2.31375	-0.977455	0.328344	0.652871
Rpl27-ps3	770.555	0.530251	0.542289	0.977801	0.328173	0.652871
Dysf	4.35136	-2.14635	2.19652	-0.977161	0.328489	0.653057
Epn3	2.01378	2.44912	2.50675	0.977012	0.328563	0.653102
L1cam	3.02566	-1.83395	1.87762	-0.97674	0.328698	0.653123
Adamts9	4.68661	-1.79752	1.84052	-0.97664	0.328747	0.653123
H2afy2	11.5452	-0.98863	1.01222	-0.976698	0.328719	0.653123
Myot	4.04858	2.19597	2.24865	0.976574	0.32878	0.653123
Cnnm3	120.102	0.422012	0.432302	0.976198	0.328966	0.653185
Ccdc88a	50.4872	-0.493615	0.505638	-0.976221	0.328955	0.653185
Dlg4	109.094	-0.466444	0.477716	-0.976404	0.328864	0.653185
Zdhhc6	34.5899	-0.872433	0.894038	-0.975834	0.329147	0.653441
Cox5a	308.457	0.422049	0.432757	0.975258	0.329432	0.653822
Zfp13	19.7233	-1.07718	1.10453	-0.975238	0.329442	0.653822
Ntrk2	191.524	-0.445773	0.457364	-0.974658	0.32973	0.654291
Calcrl	165.401	0.566601	0.581467	0.974434	0.329841	0.654409
Psmc5	178.599	-0.493634	0.506644	-0.974322	0.329897	0.654416
Slc2a6	6.02823	1.89449	1.94495	0.974056	0.330029	0.654576
Tor3a	110.614	0.532097	0.546408	0.973809	0.330151	0.654703
Orai2	22.374	0.674823	0.693157	0.97355	0.33028	0.654703
Apoc1	3.46015	-1.98135	2.03516	-0.973555	0.330277	0.654703
Gabarapl2	134.466	-0.543135	0.557914	-0.97351	0.3303	0.654703
Cars2	17.2396	-0.849846	0.873204	-0.973251	0.330429	0.654856
Alg14	88.7142	0.482177	0.495491	0.973131	0.330488	0.654872
Mrpl36	53.3362	0.48811	0.501662	0.972985	0.330561	0.654913
Skil	307.71	0.437594	0.449806	0.972849	0.330628	0.654944
Gstk1	32.3136	-0.707032	0.727002	-0.972532	0.330786	0.655154
Pde11a	4.84486	-1.70428	1.75281	-0.972317	0.330893	0.655161
Gramd1b	34.1156	0.855518	0.879838	0.972359	0.330872	0.655161
Nudt10	3.1824	-1.81535	1.86764	-0.972002	0.331049	0.655292
Mycbp2	85.64	-0.743638	0.765079	-0.971975	0.331063	0.655292
2610507B11Rik	405.012	-0.597545	0.614982	-0.971645	0.331227	0.655435
Bzw2	84.2981	-0.449793	0.462929	-0.971623	0.331238	0.655435
Dlgap1	2.0994	2.85209	2.93621	0.971353	0.331373	0.655598
Cacng5	2.05221	-3.47903	3.58244	-0.971133	0.331482	0.655712
Cct7	957.463	-0.463362	0.477357	-0.970683	0.331706	0.656015
Add3	345.214	0.360318	0.371226	0.970617	0.331739	0.656015
Xxylt1	84.5322	-0.580683	0.598385	-0.970417	0.331839	0.65611
Hyi	205.981	-0.411676	0.424487	-0.969819	0.332137	0.656597
Mindy3	78.9458	0.43973	0.453749	0.969105	0.332493	0.656773
Mrpl48	46.7751	0.610124	0.629478	0.969254	0.332419	0.656773
Slc2a12	11.6589	0.870059	0.897549	0.969372	0.33236	0.656773
Tom1	8.04879	-1.04327	1.0765	-0.969131	0.33248	0.656773
Rab40b	12.8952	-0.934525	0.964194	-0.969229	0.332431	0.656773
Rabl3	20.5489	0.88805	0.916445	0.969016	0.332537	0.656773
Atp6ap2	1519.39	-0.497757	0.513823	-0.968733	0.332679	0.656912
Icam5	3.85613	-1.95489	2.01813	-0.968666	0.332712	0.656912
Ptpn6	2.38905	4.98084	5.14361	0.968356	0.332867	0.657116
Tbx4	54.1961	-0.541988	0.559813	-0.968159	0.332965	0.657207
Rab44	1.93871	-3.10458	3.20775	-0.967838	0.333125	0.657421
Tbccd1	16.2484	-1.06874	1.10441	-0.967699	0.333195	0.657456
Fastkd5	21.7125	0.734255	0.759048	0.967336	0.333376	0.657711
Cep89	14.5195	-1.15865	1.1982	-0.966992	0.333548	0.657948
Ino80d	36.5791	0.785065	0.812144	0.966658	0.333715	0.658175
Rbm28	59.5615	0.64731	0.669914	0.966259	0.333915	0.658402
Tmco3	54.6981	-0.46416	0.480388	-0.966219	0.333934	0.658402
Rcsd1	6.86894	1.58528	1.64162	0.965679	0.334205	0.658513
Rmnd5a	264.071	-0.376025	0.389427	-0.965588	0.334251	0.658513
Thsd4	64.8841	-1.50636	1.55997	-0.965634	0.334228	0.658513
Sh3gl1	134.97	0.509553	0.527503	0.965972	0.334058	0.658513
Thoc1	22.4233	0.982647	1.01762	0.965629	0.33423	0.658513
Col26a1	2.80823	-2.64452	2.73917	-0.965447	0.334321	0.658549
Hoxa4	2.24403	-2.23829	2.31893	-0.965225	0.334432	0.658563
Hsdl1	15.2695	-0.798838	0.827563	-0.965289	0.3344	0.658563
1700047I17Rik2	5.33137	1.01964	1.05666	0.964969	0.334561	0.658713
Atp6v0a2	81.4906	0.644533	0.668509	0.964135	0.334978	0.659433
Zfp397	10.6516	-0.995233	1.0324	-0.964003	0.335044	0.659461
Rbfox2	361.19	-0.300987	0.312269	-0.963869	0.335112	0.659491
Peg3	87.8784	-0.537269	0.557511	-0.96369	0.335201	0.659564
Zdhhc15	39.9642	0.642307	0.666612	0.963539	0.335277	0.659611
S100a16	824.366	0.439822	0.456564	0.963331	0.335382	0.659635
Mast3	9.34971	-1.3507	1.4023	-0.963203	0.335446	0.659635
Hes7	4.05957	1.79692	1.8655	0.963239	0.335428	0.659635
Rsph3b	6.25058	-1.26015	1.30898	-0.962698	0.335699	0.659929
Vapa	669.129	0.366212	0.380396	0.962712	0.335692	0.659929
Zbtb18	18.0775	-0.880098	0.914306	-0.962586	0.335755	0.659936
Zfp598	77.7573	-0.845479	0.878457	-0.962458	0.33582	0.65996
Rad51	9.71818	1.55751	1.6185	0.962314	0.335892	0.66
Rbm8a	453.742	0.384851	0.400049	0.962009	0.336045	0.660198
Plekha4	66.0011	0.536711	0.558027	0.961801	0.33615	0.660205
Enox1	6.92164	-1.42044	1.47687	-0.961794	0.336153	0.660205
Stip1	111.042	0.380176	0.395456	0.96136	0.336371	0.660532
Brinp1	17.0925	-1.50248	1.56409	-0.960604	0.336751	0.660821
Gng11	190.093	0.49009	0.510253	0.960486	0.336811	0.660821
Prr12	37.4516	-0.620802	0.64616	-0.960756	0.336675	0.660821
Gas6	4959.09	-0.523141	0.544728	-0.960371	0.336869	0.660821
Jund	1259.98	0.4103	0.427244	0.96034	0.336884	0.660821
Cenph	7.56603	1.52609	1.58847	0.960729	0.336688	0.660821
Slc25a17	132.106	0.4916	0.511864	0.960412	0.336848	0.660821
1810043G02Rik	31.9611	0.817509	0.851835	0.959704	0.337204	0.661324
2700081O15Rik	32.6336	-0.63688	0.663677	-0.959623	0.337245	0.661324
Mfsd6	34.2108	0.62046	0.647	0.95898	0.337569	0.66144
Efcab2	15.2109	1.15416	1.20357	0.958945	0.337586	0.66144
S100g	17.2534	-0.921474	0.960964	-0.958905	0.337606	0.66144
Atpif1	215.595	0.454968	0.474427	0.958984	0.337567	0.66144
Eif3f	1034.53	-0.373962	0.389997	-0.958883	0.337618	0.66144
Aoc3	45.9788	-0.929162	0.968973	-0.958914	0.337602	0.66144
Adcyap1r1	21.5314	-1.17216	1.22301	-0.958419	0.337851	0.661796
Mov10	4.38902	-1.68276	1.7562	-0.958183	0.337971	0.661824
Vps13a	16.1976	-1.08457	1.13182	-0.958259	0.337932	0.661824
Rgs2	452.552	-0.59094	0.61695	-0.957842	0.338143	0.661854
Noa1	24.3096	-0.99853	1.04233	-0.957976	0.338075	0.661854
Ddx19a	42.5186	-0.578779	0.604211	-0.957908	0.338109	0.661854
Btg2	620.46	0.462571	0.483389	0.956934	0.338601	0.662135
Ophn1	24.0816	-0.7653	0.799578	-0.95713	0.338502	0.662135
Cttnbp2nl	124.077	-0.537333	0.561509	-0.956945	0.338595	0.662135
Lrrc8b	29.9652	0.711951	0.743824	0.957149	0.338492	0.662135
Usp47	150.979	-0.570518	0.595956	-0.957315	0.338408	0.662135
Lypd2	5.97437	-1.67638	1.75194	-0.95687	0.338633	0.662135
Gtpbp8	30.2538	-0.704487	0.73635	-0.956728	0.338705	0.662135
Zfp950	38.0714	0.740748	0.774179	0.956817	0.338659	0.662135
Msl3l2	15.1956	1.02062	1.06692	0.956603	0.338767	0.662155
Med8	93.4956	-0.430308	0.449956	-0.956332	0.338905	0.662321
Creg1	308.532	0.350533	0.366722	0.955856	0.339145	0.662401
Fbxo18	25.9447	-0.911488	0.953805	-0.955633	0.339257	0.662401
Heyl	21.6961	0.812235	0.850408	0.955112	0.339521	0.662401
Fam167b	2.23581	2.82589	2.95827	0.955251	0.339451	0.662401
Rnf225	48.7787	-1.01664	1.06431	-0.955215	0.339469	0.662401
Mettl1	35.7157	-0.644669	0.674559	-0.95569	0.339229	0.662401
Ctcf	225.602	-1.01447	1.06207	-0.955183	0.339485	0.662401
2810408A11Rik	4.287	-1.67798	1.75647	-0.955315	0.339419	0.662401
Msi2	120.007	-0.437985	0.458196	-0.955891	0.339127	0.662401
Ppp1r3g	2.42851	-2.81341	2.94488	-0.955356	0.339398	0.662401
Rnf165	4.92492	-1.24911	1.30665	-0.95596	0.339093	0.662401
Tmem33	123.412	-0.320348	0.335492	-0.954861	0.339648	0.662546
Srfbp1	22.289	0.703639	0.737155	0.954533	0.339814	0.662768
Il4ra	453.563	0.559494	0.586327	0.954236	0.339964	0.662959
Hoxc9	22.0094	-0.943182	0.98856	-0.954096	0.340035	0.662995
Chfr	43.2075	-0.535846	0.561693	-0.953984	0.340092	0.663004
Ap3b2	1.92499	-2.79639	2.93198	-0.953755	0.340207	0.663025
Acsf3	17.5841	-0.917745	0.962235	-0.953764	0.340203	0.663025
Hpgd	42.6075	-0.972495	1.01985	-0.953564	0.340304	0.663111
Nthl1	22.7248	-0.867679	0.91015	-0.953337	0.34042	0.663234
Cant1	116.556	0.51652	0.541865	0.953225	0.340476	0.663241
D1Ertd622e	12.0628	-0.975021	1.02309	-0.953015	0.340582	0.663245
Mical2	32.5509	0.818824	0.859191	0.953018	0.340581	0.663245
Sybu	6.74808	-1.58911	1.66825	-0.952561	0.340812	0.663591
Dhx9	77.8544	0.610693	0.641594	0.951838	0.341179	0.663693
Bche	3.02528	-2.37414	2.49421	-0.951858	0.341169	0.663693
Zfp524	34.7905	-0.553019	0.580999	-0.951843	0.341177	0.663693
Fcgrt	694.043	0.373197	0.392045	0.951924	0.341136	0.663693
Cbx2	9.5303	-1.36209	1.43097	-0.951868	0.341164	0.663693
Mtcl1	5.4322	1.82107	1.9132	0.951847	0.341175	0.663693
4933427D14Rik	13.2858	1.04369	1.09666	0.951707	0.341246	0.66372
Ndufb7	228.482	-0.593521	0.62417	-0.950896	0.341657	0.664316
Pctp	16.7666	-1.02492	1.07783	-0.950908	0.341651	0.664316
Slc4a4	22.9328	0.98864	1.04002	0.950598	0.341808	0.664463
Eln	1007.85	-0.523126	0.550346	-0.950541	0.341838	0.664463
Rbm45	37.8399	0.545632	0.574222	0.950211	0.342005	0.664513
Lrrc27	7.94964	-1.33247	1.40225	-0.950238	0.341992	0.664513
Arid3a	32.5481	-0.934142	0.983124	-0.950177	0.342022	0.664513
Rfx2	14.2609	-0.937829	0.987109	-0.950076	0.342073	0.664513
Phlpp1	29.3646	-0.582431	0.6134	-0.949514	0.342359	0.66466
Prdx1	748.512	0.454741	0.478871	0.949611	0.34231	0.66466
Bap1	59.1211	-0.736876	0.77592	-0.94968	0.342275	0.66466
Syngr2	337.34	-0.506499	0.533343	-0.949667	0.342281	0.66466
Fam217b	27.8044	1.0142	1.06845	0.949232	0.342502	0.664781
Psmc2	136.757	-0.483705	0.509601	-0.949184	0.342527	0.664781
2021-03-08	170.396	0.380596	0.401095	0.948893	0.342675	0.66486
Cln8	161.487	-0.609568	0.642535	-0.948692	0.342777	0.66486
Aatf	5.26105	-1.37992	1.45414	-0.948958	0.342642	0.66486
Slc35a4	87.5896	-0.562843	0.593252	-0.948742	0.342752	0.66486
Vps53	53.552	-0.769241	0.811064	-0.948434	0.342909	0.665013
1700025G04Rik	109.759	0.400045	0.421943	0.948102	0.343078	0.665136
C2cd3	33.6043	0.633057	0.667686	0.948136	0.34306	0.665136
Rps5	4953.41	0.466801	0.492407	0.947998	0.34313	0.665137
Actr8	127.802	-1.36543	1.44054	-0.947856	0.343203	0.665175
Utp3	95.5422	-0.723263	0.763361	-0.947472	0.343398	0.665452
Trmt10b	9.60697	0.940596	0.993325	0.946917	0.343681	0.665575
Spr	348.759	-0.44091	0.465612	-0.946947	0.343666	0.665575
Yeats4	160.253	-0.334184	0.35295	-0.946832	0.343724	0.665575
Cacna2d3	4.70305	-1.79968	1.89997	-0.947216	0.343529	0.665575
Atp6v0a1	70.6455	-0.53318	0.562953	-0.947112	0.343581	0.665575
Cdr2l	123.435	0.538954	0.56931	0.946679	0.343803	0.665624
Slc41a1	80.6384	-0.563429	0.595591	-0.945999	0.344149	0.666058
Wscd2	11.4276	-1.33492	1.41122	-0.94593	0.344184	0.666058
Cd68	13.3542	1.23701	1.30744	0.94613	0.344082	0.666058
Hist4h4	15.8069	0.895757	0.947331	0.945558	0.344374	0.666101
Prrg2	69.5873	-0.584505	0.618214	-0.945474	0.344417	0.666101
Ccdc14	6.04273	-1.61368	1.70623	-0.945755	0.344273	0.666101
Emilin2	382.031	-0.654546	0.692212	-0.945586	0.34436	0.666101
Olfr787	1.86486	-1.77147	1.87428	-0.945146	0.344584	0.666323
Slc35a5	30.9725	0.71024	0.75161	0.944957	0.344681	0.666407
Enho	61.5918	-0.57088	0.604531	-0.944335	0.344998	0.666618
Gde1	126.905	-0.425704	0.450683	-0.944576	0.344875	0.666618
Arih1	346.551	-0.347812	0.368238	-0.94453	0.344899	0.666618
Smim13	67.7734	-0.480083	0.508385	-0.944331	0.345	0.666618
Trp53inp2	212.567	-0.42801	0.453465	-0.943864	0.345239	0.666743
Tmem167b	174.09	0.360124	0.381689	0.943503	0.345424	0.666743
Tfpt	20.2602	1.14794	1.21653	0.943617	0.345365	0.666743
Mrps22	13.0752	1.16961	1.23948	0.943627	0.34536	0.666743
Ppl	96.4608	-0.754958	0.799833	-0.943895	0.345223	0.666743
Ifnar1	17.3726	-0.841232	0.891624	-0.943483	0.345434	0.666743
Npm3	42.1244	0.469235	0.497276	0.94361	0.345369	0.666743
Gse1	53.5565	-0.573775	0.608213	-0.943378	0.345488	0.666745
Dlg1	141.884	-0.505533	0.535992	-0.943172	0.345593	0.666847
Ldb3	12.0302	-0.994426	1.05574	-0.941921	0.346233	0.66798
Cds2	109.444	-0.481758	0.511686	-0.941511	0.346443	0.668283
Grip1	2.24617	-2.53979	2.6981	-0.941323	0.346539	0.668367
Nfkbib	41.6862	0.881157	0.936622	0.940782	0.346817	0.668447
Tnrc6a	271.912	0.512814	0.545071	0.940821	0.346797	0.668447
Trir	363.95	0.351899	0.374072	0.940727	0.346845	0.668447
Mlx	81.0208	0.439296	0.466866	0.940947	0.346732	0.668447
Zkscan3	34.7523	0.673441	0.715844	0.940765	0.346825	0.668447
Klf7	311.621	0.469175	0.499102	0.940037	0.347199	0.668722
Pbx1	407.521	0.435036	0.462709	0.940193	0.347119	0.668722
Arhgef3	53.0309	-0.78232	0.831988	-0.940302	0.347063	0.668722
Rnf144b	19.9097	-0.801291	0.852391	-0.94005	0.347192	0.668722
Cacna2d2	5.47417	-1.78128	1.8956	-0.939693	0.347375	0.66896
Fip1l1	145.371	-0.481524	0.512637	-0.939309	0.347572	0.669237
Epb41l5	5.57369	1.43843	1.53228	0.93875	0.347859	0.669688
Ylpm1	61.1418	-0.568248	0.605446	-0.938561	0.347956	0.669774
Tesc	14.0719	-1.17874	1.25657	-0.938059	0.348214	0.670168
Cwc15	191.574	-0.418646	0.446401	-0.937825	0.348334	0.670297
Ermp1	73.9032	0.482187	0.51424	0.937669	0.348415	0.67035
Ly6k	4.40292	-2.24573	2.39528	-0.937564	0.348468	0.670351
Psmd10	143.126	0.528343	0.563633	0.937388	0.348559	0.670424
Zc3h14	84.5829	-0.471644	0.503278	-0.937143	0.348685	0.670529
Wdr46	16.7166	0.756067	0.806926	0.936973	0.348773	0.670529
Tut1	8.10422	1.10318	1.1773	0.937046	0.348735	0.670529
Tshz3	49.0982	0.676761	0.722396	0.936828	0.348847	0.67057
AU022252	44.5519	0.86881	0.927769	0.936451	0.349041	0.670665
Pdcd2l	50.2779	0.717007	0.765687	0.936423	0.349055	0.670665
Folr2	13.0312	-1.11576	1.19142	-0.936498	0.349017	0.670665
Ankle2	63.344	-0.705397	0.753414	-0.936268	0.349135	0.670717
Adam8	7.27427	-1.19189	1.27358	-0.935857	0.349347	0.671022
Slc16a3	164.523	0.575185	0.614704	0.93571	0.349422	0.671065
Ykt6	536.286	-0.318254	0.340171	-0.935569	0.349495	0.671103
Gne	17.2425	-1.08229	1.15804	-0.934588	0.350001	0.671464
Gapdh	20.9459	0.972899	1.04066	0.934888	0.349846	0.671464
Ptpdc1	19.578	0.974557	1.04272	0.934633	0.349978	0.671464
Zfp456	2.12968	2.82477	3.02092	0.935068	0.349753	0.671464
2700049A03Rik	9.36498	1.52608	1.63237	0.93489	0.349845	0.671464
Psat1	22.6423	0.757235	0.810236	0.934586	0.350002	0.671464
Ttyh1	11.2063	1.41706	1.51728	0.933947	0.350331	0.671995
Bmpr1b	10.7985	1.42193	1.52327	0.933478	0.350573	0.672136
Nkd1	18.6284	-0.783808	0.839718	-0.933418	0.350604	0.672136
Rnf31	11.2967	-1.38069	1.47954	-0.933187	0.350723	0.672136
Spc24	40.2938	1.0845	1.162	0.933301	0.350665	0.672136
Pus7l	8.2271	1.44923	1.55256	0.933444	0.350591	0.672136
Ltbp3	956.142	-0.444279	0.476059	-0.933242	0.350695	0.672136
Grk2	69.7709	0.414318	0.444043	0.933059	0.35079	0.672161
Cmc4	14.3568	0.873544	0.936408	0.932867	0.350888	0.672249
Hdhd3	2.96729	1.97311	2.11588	0.932527	0.351064	0.672484
Rabl6	46.0339	0.547585	0.587307	0.932366	0.351147	0.672541
Trp53i11	3.82291	-1.34101	1.4387	-0.932102	0.351284	0.672563
Stk40	81.8477	-0.475918	0.510679	-0.931932	0.351371	0.672563
Dhx40	100.421	-0.388626	0.416977	-0.932008	0.351333	0.672563
Epop	2.41634	-1.84971	1.98427	-0.932187	0.35124	0.672563
Tmem266	2.4345	-4.79978	5.15238	-0.931565	0.351561	0.672825
Trim28	200.624	0.443388	0.476311	0.93088	0.351916	0.673299
Fez1	68.4507	-0.523394	0.562245	-0.930899	0.351906	0.673299
Suv39h1	21.5738	-0.85269	0.916493	-0.930384	0.352172	0.673565
Pgd	286.326	-0.566111	0.608423	-0.930455	0.352135	0.673565
Eif2ak1	43.129	-0.692246	0.744109	-0.930303	0.352214	0.673565
Cldn3	7.02608	-1.60728	1.72797	-0.930158	0.352289	0.673607
Foxo3	215.401	-0.410615	0.441648	-0.929735	0.352508	0.673877
Chchd1	303.537	-0.459848	0.494645	-0.929651	0.352552	0.673877
Brms1	29.6623	0.753297	0.810365	0.929577	0.35259	0.673877
Hdac4	195.999	-0.518281	0.557634	-0.929429	0.352667	0.673922
Kctd14	5.50961	-1.43053	1.53974	-0.929071	0.352852	0.674175
Dync1li2	471.291	-0.39352	0.423837	-0.928469	0.353164	0.674669
Cdc42	930.645	0.359505	0.387334	0.928153	0.353328	0.67488
Sbk2	2.55883	-1.88511	2.03143	-0.927976	0.35342	0.674954
Nudt2	32.2487	0.704696	0.759895	0.92736	0.35374	0.675462
Sh2d6	3.93646	1.9632	2.11801	0.926905	0.353976	0.675778
Clip3	71.5705	-0.540286	0.583071	-0.926622	0.354123	0.675778
Prmt1	432.635	-0.669475	0.722381	-0.926761	0.354051	0.675778
Akap7	35.0576	0.68616	0.740432	0.926702	0.354081	0.675778
Cbx4	64.8925	-0.576819	0.62256	-0.926527	0.354172	0.675778
Brat1	14.6489	-1.10211	1.18965	-0.926414	0.354231	0.675788
Tbcd	90.4648	0.539162	0.582269	0.925968	0.354463	0.676059
Mthfd1	31.117	0.691751	0.747084	0.925936	0.354479	0.676059
Vstm2b	11.1933	-1.19558	1.29142	-0.925791	0.354555	0.6761
Klhl36	10.2479	-1.03942	1.12331	-0.925324	0.354797	0.676461
Supt7l	17.4268	-0.893051	0.965318	-0.925138	0.354894	0.676499
Vars2	25.239	-0.824737	0.891581	-0.925027	0.354952	0.676499
Fam89b	73.8247	-0.587843	0.635521	-0.924978	0.354977	0.676499
Cspg4	263.709	-0.497287	0.537891	-0.924512	0.35522	0.676583
Rsl24d1	34.6446	0.809419	0.875539	0.924481	0.355236	0.676583
Rnf187	459.177	-0.319013	0.34503	-0.924594	0.355177	0.676583
Tomm22	186.158	0.436432	0.472004	0.924635	0.355156	0.676583
Pfdn2	75.0723	-0.636834	0.68944	-0.923698	0.355644	0.676939
Arl14ep	64.2584	-0.766477	0.829792	-0.923698	0.355644	0.676939
Atp8b4	3.14806	2.23091	2.41543	0.923609	0.35569	0.676939
Reps1	18.3341	0.812214	0.879115	0.9239	0.355538	0.676939
Ostn	13.9835	-1.43537	1.55374	-0.923816	0.355582	0.676939
Tfip11	21.8909	-0.98513	1.06691	-0.923348	0.355826	0.676995
Sac3d1	36.4165	0.564239	0.611016	0.923444	0.355776	0.676995
Pcyox1l	18.6539	-0.602618	0.652772	-0.923166	0.35592	0.677073
Iqcc	12.3202	0.898839	0.973939	0.92289	0.356064	0.677245
Tysnd1	30.9622	0.723868	0.784754	0.922414	0.356313	0.677524
Cyfip2	35.4666	-2.23959	2.42827	-0.9223	0.356372	0.677524
Sema6a	19.24	-0.88685	0.96148	-0.92238	0.35633	0.677524
Dirc2	100.483	0.356175	0.386238	0.922165	0.356443	0.677557
Usp16	61.7322	0.684501	0.742466	0.92193	0.356565	0.677688
Pald1	25.5082	-0.600677	0.651656	-0.92177	0.356649	0.677745
Flrt2	307.939	-0.451126	0.489525	-0.921559	0.356758	0.677852
Spry4	8.60165	-1.00961	1.09567	-0.921454	0.356813	0.677854
Rnaseh2a	36.9707	0.595319	0.646296	0.921125	0.356985	0.678079
Zbtb4	206.657	0.34434	0.373941	0.920839	0.357134	0.678261
Esrra	43.7572	-0.579624	0.629559	-0.920684	0.357216	0.678313
Stbd1	3.11042	-1.78901	1.94363	-0.920447	0.357339	0.678344
Rrp12	26.1387	-0.87584	0.951475	-0.920507	0.357308	0.678344
Kcnab1	3.29469	-2.27077	2.46803	-0.920076	0.357533	0.678427
Mrpl24	169.263	0.381266	0.41439	0.920065	0.357539	0.678427
Gpm6a	9.07982	-1.28169	1.39336	-0.919851	0.357651	0.678427
Clpx	16.9973	-0.953466	1.03646	-0.919926	0.357612	0.678427
Dimt1	14.9719	0.889665	0.967053	0.919975	0.357586	0.678427
Fam160b2	120.529	0.639916	0.695792	0.919695	0.357732	0.67848
Ece2	15.1535	-1.00293	1.0909	-0.919361	0.357907	0.678709
Dhx35	9.40543	1.17049	1.27348	0.919121	0.358032	0.678845
Serpina3c	59.6604	-0.795489	0.865611	-0.918991	0.3581	0.678873
Itm2a	494.632	0.381013	0.41473	0.918702	0.358251	0.679055
Chchd7	57.0843	0.592228	0.644706	0.918602	0.358304	0.679055
Atxn1	110.152	0.607651	0.661737	0.918267	0.358479	0.679286
P4hb	2449.27	-0.36983	0.402912	-0.917893	0.358675	0.679555
Kif7	26.4725	-0.83038	0.905039	-0.917507	0.358877	0.679836
Lactb2	31.4155	0.644127	0.702696	0.916651	0.359325	0.680289
Usp33	49.8889	-0.741334	0.80851	-0.916914	0.359188	0.680289
Serinc1	381.011	-0.4372	0.476959	-0.91664	0.359331	0.680289
Crebbp	111.716	0.456816	0.498295	0.916758	0.35927	0.680289
Ulk2	167.868	-0.592391	0.646502	-0.916301	0.359509	0.680524
Tmem150a	32.2899	0.657849	0.718022	0.916196	0.359564	0.680526
Hebp1	53.178	0.727515	0.794373	0.915836	0.359753	0.680579
Dpy19l1	174.753	0.319563	0.348865	0.916007	0.359663	0.680579
Sphk1	78.8262	0.592791	0.647202	0.915929	0.359704	0.680579
Tle1	74.2099	0.466871	0.509847	0.915709	0.359819	0.680603
Rap1a	660.655	0.327699	0.35794	0.915513	0.359923	0.680696
Spaca1	5.33122	1.77637	1.94061	0.915365	0.36	0.680741
Lancl1	64.8598	-0.382868	0.418721	-0.914376	0.36052	0.681418
Zfp991	4.57829	-1.57748	1.7251	-0.914427	0.360492	0.681418
Jakmip3	3.54826	-2.37775	2.59993	-0.914542	0.360432	0.681418
Lin7c	91.0347	-0.392737	0.429592	-0.91421	0.360607	0.681481
Phactr2	112.373	-0.418138	0.457571	-0.913821	0.360811	0.681561
Terf2ip	37.2877	0.491103	0.537345	0.913943	0.360747	0.681561
Exoc7	103.947	0.389429	0.42613	0.913874	0.360783	0.681561
Map4k3	23.656	0.860607	0.941979	0.913615	0.360919	0.681664
Taf9b	32.7265	-0.793323	0.869065	-0.912847	0.361323	0.682015
Rps19bp1	29.6109	-0.493167	0.540309	-0.912749	0.361374	0.682015
Slc7a4	5.59114	-1.35984	1.48961	-0.912883	0.361304	0.682015
Galm	15.5083	0.972205	1.06508	0.912798	0.361349	0.682015
Glis3	79.7595	0.734301	0.804308	0.912959	0.361264	0.682015
Zfp9	20.4734	-0.945164	1.03592	-0.912395	0.361561	0.682266
Tbc1d25	13.468	-1.07298	1.17641	-0.912085	0.361724	0.682455
Ei24	156.714	-0.296497	0.325107	-0.912	0.361769	0.682455
Cpt1c	36.1455	-0.857459	0.940696	-0.911516	0.362023	0.682738
Epb41l4a	11.2457	1.49598	1.64121	0.911509	0.362027	0.682738
Arhgef28	34.6564	-0.695717	0.763507	-0.911213	0.362183	0.682829
Utp23	34.1598	0.612994	0.672706	0.911236	0.362171	0.682829
Arhgef1	78.0709	0.607467	0.667403	0.910195	0.36272	0.683738
Eno2	27.2166	1.155	1.27017	0.90933	0.363176	0.684395
Lin52	13.5757	-0.976753	1.07404	-0.90942	0.363128	0.684395
Araf	110.09	0.452457	0.498008	0.908533	0.363597	0.684673
Armcx1	20.4145	-0.705962	0.776995	-0.908579	0.363572	0.684673
Nol6	38.6328	0.662238	0.729084	0.908315	0.363712	0.684673
Eif2b1	27.6588	0.595831	0.656034	0.908231	0.363756	0.684673
Akap12	197.833	-0.48233	0.530811	-0.908665	0.363527	0.684673
Nup133	24.1899	0.796887	0.877114	0.908533	0.363597	0.684673
Arv1	8.97235	1.04597	1.15156	0.908311	0.363714	0.684673
Setd2	106.04	0.500165	0.550696	0.908242	0.36375	0.684673
Timm21	32.0187	-0.756622	0.833955	-0.907269	0.364264	0.685527
E2f1	82.8867	0.790767	0.872272	0.906559	0.36464	0.685623
Smim27	74.8112	0.500698	0.552206	0.906724	0.364553	0.685623
Nt5dc3	105.124	0.479951	0.529371	0.906644	0.364595	0.685623
Mrps24	136.348	0.48986	0.540267	0.9067	0.364565	0.685623
Klf10	89.1722	0.469245	0.517592	0.906593	0.364622	0.685623
9930021J03Rik	26.3432	0.655501	0.722714	0.907	0.364407	0.685623
Csnk1g1	28.672	0.815611	0.899833	0.906402	0.364723	0.685677
Kctd11	209.891	-0.473793	0.522814	-0.906237	0.364811	0.68574
Evi5l	24.9342	0.79608	0.878589	0.90609	0.364888	0.685784
Txndc9	123.455	0.371353	0.410755	0.904075	0.365956	0.68584
Tex30	15.724	0.940378	1.03828	0.905712	0.365088	0.68584
Bpnt1	46.7618	0.613668	0.678904	0.903911	0.366043	0.68584
Nelfb	88.5379	-0.471315	0.521535	-0.903706	0.366151	0.68584
Apln	14.7506	-1.04729	1.15891	-0.903682	0.366164	0.68584
Smim1	17.7849	-1.0611	1.17319	-0.90446	0.365752	0.68584
Vps33a	58.8608	0.567906	0.627394	0.905182	0.365369	0.68584
Ppp1r9a	11.2917	1.3581	1.50254	0.903871	0.366064	0.68584
Asns	23.1955	-1.03339	1.14179	-0.905059	0.365434	0.68584
Mdfic	122.446	0.386699	0.427511	0.904537	0.365711	0.68584
Ctf1	8.03193	1.59437	1.76136	0.905192	0.365364	0.68584
Washc3	51.0327	0.519225	0.574308	0.904089	0.365948	0.68584
Smim19	95.8853	0.511851	0.566049	0.904252	0.365862	0.68584
Slc25a4	637.477	-0.311202	0.344146	-0.904273	0.36585	0.68584
Zic2	6.962	-1.22112	1.35109	-0.903807	0.366097	0.68584
9930111J21Rik1	2.2692	2.07985	2.30049	0.904089	0.365948	0.68584
Rnf112	54.9952	-1.54451	1.70757	-0.904508	0.365726	0.68584
Mif4gd	135.816	0.414632	0.458386	0.904548	0.365705	0.68584
Ift27	46.9298	-0.606602	0.670925	-0.904128	0.365928	0.68584
Cdpf1	22.4708	0.789997	0.872747	0.905185	0.365367	0.68584
Calcoco1	26.1185	-0.861338	0.952671	-0.90413	0.365926	0.68584
Kifc1	17.0424	1.07996	1.19265	0.905514	0.365193	0.68584
Prune2	13.4942	-1.13155	1.24955	-0.905565	0.365166	0.68584
Arhgap30	2.14439	2.56985	2.84415	0.903556	0.366231	0.685863
Cbarp	10.2782	1.02872	1.13881	0.903327	0.366353	0.68599
Gcsh	87.0959	-0.543856	0.602289	-0.902982	0.366535	0.686129
Pfkp	175.913	-0.379653	0.420427	-0.903018	0.366516	0.686129
Gbp6	13.1478	0.921979	1.0212	0.902843	0.366609	0.686166
Lpar1	1151.62	-0.410631	0.454908	-0.902669	0.366702	0.686237
Cdk15	4.05362	-1.71378	1.90012	-0.901931	0.367094	0.686253
Nfib	958.735	0.47688	0.528752	0.901898	0.367111	0.686253
Ift74	30.0497	-0.79501	0.881195	-0.902195	0.366953	0.686253
Arhgef17	338.21	-0.629929	0.698113	-0.902331	0.366881	0.686253
Prdx2	402.075	-0.476843	0.528866	-0.901632	0.367252	0.686253
Scpep1	434.403	0.485508	0.538299	0.901929	0.367094	0.686253
Rapgefl1	2.01207	-1.88803	2.09395	-0.901663	0.367236	0.686253
Rara	49.7595	0.499928	0.554178	0.902109	0.366999	0.686253
Ubald2	105.902	-0.363007	0.402583	-0.901694	0.367219	0.686253
Rhebl1	52.9623	-0.706991	0.783368	-0.902502	0.36679	0.686253
Brd3os	13.0834	1.06831	1.18513	0.901427	0.367361	0.686355
S100pbp	118.184	-0.33504	0.371984	-0.900683	0.367757	0.686621
Rab21	209.247	-0.297488	0.330253	-0.90079	0.3677	0.686621
Fxyd2	8.12186	-1.15548	1.28291	-0.900671	0.367763	0.686621
Socs7	169.592	0.396643	0.440396	0.90065	0.367774	0.686621
Gda	434.264	0.331427	0.367888	0.900893	0.367645	0.686621
Tnmd	595.768	-0.517677	0.574866	-0.900518	0.367845	0.686651
Zfyve1	45.8441	-0.521348	0.579212	-0.900099	0.368067	0.686864
Rpp21	34.4249	-0.709321	0.788047	-0.9001	0.368067	0.686864
Capn3	3.19734	-4.59378	5.10707	-0.899495	0.368389	0.687362
Pak3	16.6637	1.07019	1.19002	0.899298	0.368494	0.687376
Gm27029	95.0778	-0.535155	0.595139	-0.899211	0.36854	0.687376
Zfp597	22.4747	-0.947794	1.05407	-0.899176	0.368559	0.687376
Zfp772	19.5417	1.02247	1.13736	0.898984	0.368661	0.687465
Orc4	37.7024	0.760988	0.847448	0.897976	0.369198	0.687872
Sdk1	100.644	0.382549	0.425916	0.898179	0.36909	0.687872
Fam136a	19.4655	0.861673	0.959587	0.897962	0.369206	0.687872
Btbd10	91.2701	-0.628824	0.700267	-0.897978	0.369197	0.687872
Zfp1	15.5313	-1.04657	1.16539	-0.898045	0.369161	0.687872
Cnot6	214.916	0.481282	0.535928	0.898035	0.369167	0.687872
Samd8	36.138	0.602587	0.67136	0.897561	0.369419	0.688169
3110001I22Rik	12.5691	-1.18386	1.31994	-0.896902	0.369771	0.688723
Tek	37.2675	0.90129	1.00513	0.896686	0.369887	0.688736
Tmem218	51.4589	0.627698	0.699997	0.896715	0.369871	0.688736
Snip1	51.9871	0.472347	0.527079	0.89616	0.370167	0.688853
Plpp2	28.5021	-0.628748	0.701552	-0.896224	0.370133	0.688853
Ctdsp2	930.312	-0.265854	0.296606	-0.896319	0.370082	0.688853
Zfp101	4.74346	-1.53569	1.71344	-0.89626	0.370114	0.688853
Dcaf7	84.4467	-0.463698	0.517559	-0.895933	0.370288	0.688977
Rpl22	2322.38	0.464963	0.51928	0.895399	0.370574	0.689363
Dync1li1	141.237	0.362988	0.405419	0.895341	0.370605	0.689363
Acy3	7.69712	1.1653	1.30212	0.894927	0.370826	0.689674
Eid2b	11.1237	1.22818	1.37263	0.894769	0.37091	0.689729
Msx2	3.34502	-2.11511	2.36479	-0.894418	0.371098	0.689977
Mcm3	34.3018	-0.529009	0.591684	-0.894074	0.371282	0.690218
Sap30	7.23244	1.13393	1.26846	0.893936	0.371356	0.690254
Sephs2	8.66734	1.11984	1.253	0.893726	0.371469	0.690361
Aasdh	22.5665	-0.797343	0.892376	-0.893506	0.371586	0.69045
Ndfip2	149.805	0.345613	0.386838	0.893433	0.371625	0.69045
Zfp266	74.2035	-0.486868	0.545116	-0.893146	0.371779	0.690634
Kifc2	8.49801	-1.3867	1.55305	-0.892888	0.371917	0.690789
Sertad1	486.394	-0.363845	0.407665	-0.892509	0.37212	0.690963
Csnk1g2	259.648	-0.375804	0.421035	-0.892573	0.372086	0.690963
Tubgcp5	16.834	-1.02426	1.14859	-0.891749	0.372527	0.691567
Phykpl	17.2811	0.982769	1.10213	0.891699	0.372554	0.691567
Hmga2	3.10804	-1.63884	1.83854	-0.891386	0.372722	0.691777
Il31ra	2.946	2.32829	2.61382	0.890762	0.373057	0.692296
Pbxip1	1072.34	-0.351116	0.394279	-0.890526	0.373184	0.692329
Tnfaip2	1489.09	-0.349447	0.392368	-0.890611	0.373138	0.692329
Mmp16	21.2792	-0.967954	1.08716	-0.890352	0.373277	0.6924
Galr2	19.818	-1.21998	1.37103	-0.889828	0.373558	0.692784
Tagap	3.51209	-1.52908	1.71852	-0.889763	0.373593	0.692784
Clcc1	89.9407	-0.369602	0.415577	-0.889369	0.373805	0.693074
Ncapg2	2.8736	2.21515	2.49164	0.889032	0.373986	0.693309
Egln3	31.7734	0.799745	0.899729	0.888873	0.374071	0.693366
Prr14	75.9169	-0.425663	0.479003	-0.888645	0.374194	0.693491
Zer1	42.0718	-0.479994	0.540504	-0.888048	0.374515	0.693527
Smpx	40.6924	-1.04253	1.17364	-0.888292	0.374383	0.693527
Man1a	274.843	0.449453	0.506149	0.887984	0.374549	0.693527
Gtpbp3	30.2371	0.695675	0.783599	0.887794	0.374651	0.693527
Zfp423	65.7301	-0.449917	0.506761	-0.887828	0.374633	0.693527
Chmp7	54.5286	0.542524	0.611046	0.887862	0.374615	0.693527
Tmed1	216.241	-0.610474	0.68731	-0.888208	0.374429	0.693527
Hmgcll1	8.18595	1.37156	1.54384	0.888412	0.374319	0.693527
Plat	164.759	0.452813	0.510125	0.88765	0.374729	0.693569
Klf6	697.66	0.406902	0.458597	0.887276	0.37493	0.693841
Ak1	122.465	0.591704	0.667453	0.88651	0.375343	0.694401
Ppp3cc	25.4109	-0.595917	0.672201	-0.886516	0.37534	0.694401
Hscb	15.5648	0.965801	1.08988	0.886155	0.375534	0.694587
Tpmt	10.6721	1.2405	1.39993	0.88612	0.375553	0.694587
C1qtnf2	227.459	-0.354015	0.399582	-0.885964	0.375637	0.69464
Crocc2	2.04104	2.2637	2.55628	0.885542	0.375864	0.694858
Mboat2	9.39339	-1.26081	1.42374	-0.885561	0.375854	0.694858
Creb1	218.85	0.366021	0.413586	0.884992	0.376161	0.695304
Stc2	2.82487	-1.81097	2.0471	-0.884651	0.376345	0.695543
Nolc1	69.9947	-0.655018	0.740511	-0.884549	0.3764	0.695543
Pdia3	3053.16	-0.897715	1.01523	-0.884247	0.376563	0.695742
Anxa4	263.461	-0.418748	0.473702	-0.883991	0.376701	0.695748
Hr	210.142	0.455551	0.515299	0.884052	0.376668	0.695748
Mtdh	396.427	-0.292245	0.330618	-0.883936	0.376731	0.695748
Epb41l4b	29.1644	-0.610745	0.691412	-0.88333	0.377058	0.696049
Zfp622	111.794	-0.526109	0.595561	-0.883384	0.377029	0.696049
Fem1a	64.3947	-0.570571	0.645933	-0.883329	0.377059	0.696049
Gmcl1	65.256	0.422114	0.477939	0.883197	0.37713	0.696079
Polr1e	8.09625	-1.16567	1.32005	-0.883056	0.377206	0.696118
Dhx15	96.5804	0.436382	0.4943	0.882829	0.377329	0.69618
Dhx8	9.97549	-1.11632	1.26454	-0.88279	0.377349	0.69618
Bmpr2	268.169	-0.281028	0.318446	-0.882499	0.377507	0.696266
Tep1	28.9973	-0.789114	0.89447	-0.882214	0.377661	0.696266
Plpp1	179.748	-0.429661	0.487023	-0.88222	0.377658	0.696266
Lrrk2	21.087	-0.916937	1.03938	-0.882195	0.377671	0.696266
Rab11b	385.288	0.265701	0.301072	0.882517	0.377497	0.696266
Taok2	93.2479	-0.455346	0.516337	-0.881877	0.377843	0.696482
C530008M17Rik	4.14383	1.74625	1.981	0.881498	0.378048	0.696656
Zfp219	151.875	-0.531914	0.603379	-0.88156	0.378015	0.696656
Rps6ka5	15.8034	-1.00903	1.14508	-0.881188	0.378216	0.696763
Maff	58.5204	0.553841	0.628481	0.881237	0.378189	0.696763
Mrm2	18.0616	0.86185	0.978601	0.880696	0.378483	0.697152
Coq3	18.2103	-1.0139	1.15182	-0.880262	0.378717	0.697382
Dmac2	23.0156	-0.979353	1.11256	-0.880271	0.378713	0.697382
Zfp687	67.1667	-0.511328	0.581237	-0.879724	0.379009	0.697715
Agrn	70.4054	0.695428	0.79046	0.879776	0.378981	0.697715
Rpl11	2797.86	-0.395636	0.449863	-0.87946	0.379152	0.697878
Dicer1	47.8943	-0.553001	0.628876	-0.879349	0.379212	0.697887
Ubc	6697.4	-0.332822	0.378537	-0.879231	0.379276	0.697904
Gpn3	10.2295	0.987412	1.12363	0.878768	0.379527	0.698045
Pcdh17	2.53072	2.62541	2.98802	0.878646	0.379593	0.698045
Msantd2	52.1102	0.626278	0.712613	0.878846	0.379485	0.698045
0610010K14Rik	94.3081	-0.394993	0.449581	-0.87858	0.379629	0.698045
Endov	16.2181	-1.02767	1.16946	-0.878749	0.379537	0.698045
Calm3	172.146	0.413408	0.470629	0.878416	0.379718	0.698051
Smchd1	86.2657	0.461312	0.525191	0.878371	0.379742	0.698051
Bag5	130.551	-0.380129	0.432842	-0.878217	0.379826	0.698081
Ltbp1	203.114	-0.409259	0.466053	-0.878138	0.379869	0.698081
Rangap1	163.838	-0.36628	0.417248	-0.877846	0.380027	0.698271
Mfap1b	55.4511	0.620197	0.706692	0.877606	0.380158	0.698409
Acadl	159.174	-0.351566	0.400925	-0.876888	0.380547	0.698511
Gpr88	7.44259	1.32034	1.50595	0.876748	0.380623	0.698511
Wdr86	2.67108	2.26284	2.57957	0.877217	0.380369	0.698511
Hras	73.1172	0.475919	0.542922	0.876589	0.38071	0.698511
Arl1	308.35	0.543598	0.620127	0.876591	0.380709	0.698511
Hmmr	2.97278	1.88099	2.144	0.877329	0.380308	0.698511
Cep95	4.6104	-1.3381	1.52636	-0.876661	0.380671	0.698511
Hist1h4c	9.96657	-1.25835	1.43518	-0.876791	0.3806	0.698511
Pgp	79.018	-0.521015	0.59427	-0.876731	0.380633	0.698511
Tpp2	45.3609	0.495485	0.566132	0.875211	0.381459	0.698535
Lrrc57	14.3438	0.950331	1.0853	0.875639	0.381226	0.698535
Lsm14b	37.4522	0.658591	0.752356	0.875373	0.381371	0.698535
Fnip2	46.9701	0.520048	0.594312	0.875042	0.381551	0.698535
Ensa	139.888	0.398325	0.455117	0.875214	0.381457	0.698535
1600014C10Rik	35.816	0.514266	0.587026	0.876052	0.381002	0.698535
Paox	43.592	-0.830698	0.948488	-0.875813	0.381132	0.698535
Midn	217.329	-0.451327	0.515459	-0.875583	0.381257	0.698535
Map2k1	143.923	0.362939	0.414301	0.876027	0.381015	0.698535
P4htm	18.101	1.00881	1.15282	0.87508	0.38153	0.698535
Per1	114.701	-0.598561	0.683665	-0.875518	0.381292	0.698535
Fmnl3	43.815	0.615316	0.70262	0.875745	0.381169	0.698535
Axin1	117.285	0.427712	0.48804	0.876387	0.38082	0.698535
Slc25a45	22.4776	0.981638	1.12067	0.875935	0.381065	0.698535
Ostf1	360.225	0.353194	0.403537	0.875245	0.381441	0.698535
Megf8	62.0526	0.397683	0.454594	0.874811	0.381677	0.698665
Nckap1l	4.3877	2.09618	2.39671	0.874606	0.381788	0.698767
Aimp2	61.8504	0.773539	0.885022	0.874033	0.3821	0.699072
Zim1	4.63671	-1.79733	2.05642	-0.874009	0.382114	0.699072
Hs3st3a1	6.67134	-1.35216	1.5471	-0.873996	0.38212	0.699072
Nono	325.05	0.317331	0.363328	0.873401	0.382444	0.699161
Usp13	23.8313	-0.768227	0.879443	-0.873538	0.38237	0.699161
Fbxo34	30.4891	-0.62138	0.71145	-0.8734	0.382445	0.699161
Acaa1a	279.515	-0.485034	0.555158	-0.873686	0.382289	0.699161
Lyst	25.3914	0.815909	0.934135	0.873438	0.382425	0.699161
Mrpl55	48.6865	-0.518917	0.594326	-0.873118	0.382599	0.69934
Timm10b	279.561	0.391275	0.448385	0.872631	0.382864	0.699422
Tab2	313.774	-0.355104	0.406927	-0.872648	0.382855	0.699422
Dnm1l	54.8585	-0.545005	0.624446	-0.872781	0.382782	0.699422
Tmem151a	1.90103	2.59127	2.96911	0.872743	0.382803	0.699422
Hnrnpr	79.0162	0.701188	0.803857	0.872279	0.383056	0.699531
Uqcr10	473.64	0.425825	0.488155	0.872315	0.383037	0.699531
Pcdhb9	16.0935	-0.821303	0.941626	-0.872218	0.383089	0.699531
Wdr74	23.8091	0.537592	0.616471	0.872046	0.383183	0.699601
Mbd3	87.166	-0.374529	0.429674	-0.871658	0.383395	0.699886
Eif1b	301.843	-0.328235	0.376654	-0.87145	0.383508	0.699993
Wdr41	37.6816	-0.715382	0.821017	-0.871336	0.383571	0.700006
Sel1l	396.409	-0.376965	0.432682	-0.87123	0.383629	0.70001
Chrdl2	2.69181	2.48446	2.85331	0.870728	0.383903	0.700309
Med7	59.3817	-0.769052	0.883141	-0.870815	0.383855	0.700309
Mrpl15	91.1889	0.683397	0.785238	0.870306	0.384133	0.700583
Zscan29	13.4802	-0.915888	1.05244	-0.87025	0.384164	0.700583
Mplkip	32.6471	0.677412	0.778604	0.870034	0.384282	0.700697
Ugt2b1	54.1522	-0.863215	0.9924	-0.869826	0.384396	0.700804
Dcn	25029.6	-0.314012	0.361189	-0.869386	0.384636	0.701141
Gm13889	189.488	0.500981	0.576437	0.8691	0.384793	0.701325
A130010J15Rik	16.4322	0.964706	1.11018	0.868962	0.384868	0.701361
Rfc1	46.3484	-0.813406	0.936521	-0.868541	0.385098	0.70151
Galnt16	82.8205	0.592544	0.682254	0.868509	0.385116	0.70151
Snx24	29.4717	-0.826195	0.951194	-0.868588	0.385072	0.70151
Nrp2	401.732	0.466491	0.537286	0.868235	0.385265	0.70164
Dock1	38.6206	0.53392	0.615062	0.868075	0.385353	0.70164
Plek2	5.72756	-1.37155	1.57994	-0.868098	0.385341	0.70164
Fbrs	94.1785	0.479853	0.55286	0.867947	0.385424	0.701661
Sik3	82.9917	-0.575712	0.663376	-0.867852	0.385475	0.701661
0610009B22Rik	53.6766	-0.652253	0.751781	-0.86761	0.385608	0.701801
Tpm1	495.187	0.347006	0.400048	0.867411	0.385717	0.701898
Akt2	496.944	-0.425463	0.490642	-0.867155	0.385857	0.702053
Snx25	10.9411	1.16787	1.34727	0.866843	0.386028	0.702239
Parp8	25.7334	0.65498	0.755741	0.866672	0.386122	0.702239
Meltf	32.5639	-2.00646	2.31516	-0.866664	0.386126	0.702239
Kdelc2	132.961	-0.463545	0.535122	-0.866242	0.386358	0.702391
Trim25	45.6761	-0.523433	0.604282	-0.866208	0.386376	0.702391
Tedc2	18.1976	-0.919502	1.06131	-0.866384	0.38628	0.702391
Fpgs	44.8158	0.457394	0.528399	0.865623	0.386697	0.702474
Nudt19	60.554	-0.406316	0.469221	-0.865938	0.386524	0.702474
Cdh13	674.92	-0.416009	0.480591	-0.865619	0.386699	0.702474
Ube2q2	3.2036	-1.65131	1.90745	-0.865717	0.386645	0.702474
Gp1bb	3.57754	-1.6525	1.90845	-0.865887	0.386552	0.702474
Fbxl5	155.018	-0.307125	0.35516	-0.864752	0.387175	0.703238
Plppr2	4.80686	1.24045	1.43554	0.864097	0.387535	0.703689
Eef1g	377.881	-0.312807	0.362005	-0.864097	0.387535	0.703689
Kmt2c	139.508	0.313773	0.363175	0.863972	0.387603	0.703706
Adamts2	1444.83	-0.562775	0.651529	-0.863776	0.387711	0.703706
Acot4	2.62385	2.2007	2.54773	0.863785	0.387706	0.703706
Carmil1	27.9319	0.73827	0.855032	0.863442	0.387895	0.703745
Phf2	202.799	0.405652	0.469813	0.863433	0.3879	0.703745
Pigq	148.975	-0.421688	0.488288	-0.863605	0.387805	0.703745
Dtna	14.5054	-0.894255	1.03582	-0.863332	0.387955	0.703745
Pias1	81.5927	-0.442486	0.512952	-0.862627	0.388342	0.704347
Mat2b	125.753	0.45011	0.521955	0.862354	0.388492	0.704452
Mlst8	45.8922	0.699637	0.811343	0.862319	0.388512	0.704452
Atp8b2	109.753	-0.415174	0.4819	-0.861536	0.388943	0.704503
Ints11	34.3082	0.605379	0.702872	0.861294	0.389076	0.704503
Rfc5	49.5318	-0.597446	0.694184	-0.860644	0.389434	0.704503
Zfp12	15.1926	-0.862569	1.00133	-0.861425	0.389004	0.704503
Kdm3a	65.7491	-0.604151	0.702017	-0.860593	0.389462	0.704503
Chd4	313.551	0.477864	0.555127	0.86082	0.389337	0.704503
Zfp84	3.11211	-1.78934	2.07659	-0.861672	0.388868	0.704503
Fam181b	7.13614	-1.35448	1.57372	-0.860687	0.38941	0.704503
Smg1	72.1894	0.552252	0.641216	0.861258	0.389096	0.704503
Pex3	33.7434	0.725579	0.84165	0.862091	0.388637	0.704503
B4galnt1	8.15251	1.431	1.66047	0.861804	0.388795	0.704503
Borcs8	37.8184	0.704038	0.817824	0.860867	0.389311	0.704503
Fut11	153.39	-0.363944	0.422698	-0.861002	0.389237	0.704503
Epm2aip1	92.1505	-0.351708	0.408175	-0.861658	0.388876	0.704503
Coil	7.59218	-1.27969	1.48634	-0.860972	0.389253	0.704503
Thra	481.346	-0.296865	0.345011	-0.86045	0.389541	0.704503
Zfp385a	68.796	-0.569234	0.661491	-0.860531	0.389496	0.704503
Umps	38.6552	0.778549	0.903148	0.862039	0.388666	0.704503
Lcorl	38.2088	-0.623109	0.724323	-0.860263	0.389644	0.70456
Sbds	239.325	-0.461842	0.536932	-0.860149	0.389707	0.70456
Nek4	13.7195	-0.921819	1.07177	-0.860089	0.38974	0.70456
Phtf1	46.5377	-0.497	0.578049	-0.859788	0.389906	0.704753
Sars	50.6142	-0.448173	0.521379	-0.859593	0.390014	0.704753
Cyc1	68.1046	0.439022	0.510711	0.859629	0.389994	0.704753
Abcg4	12.3758	-0.979012	1.13912	-0.859446	0.390094	0.704798
Igtp	22.2951	0.787356	0.916378	0.859205	0.390227	0.704938
Irak1	339.101	0.312369	0.363694	0.858879	0.390407	0.705061
Map3k2	75.8038	-0.538074	0.626459	-0.858914	0.390388	0.705061
Rassf8	67.8481	0.437903	0.510122	0.858429	0.390655	0.705308
Nrxn2	37.0217	-0.975033	1.13572	-0.858518	0.390607	0.705308
Pkn3	17.4097	1.10323	1.2861	0.857809	0.390998	0.705572
Snrnp200	209.419	-0.322859	0.376397	-0.857761	0.391024	0.705572
Tmed5	127.641	0.431812	0.503329	0.857912	0.390941	0.705572
Sppl2b	87.3494	0.333611	0.38893	0.857765	0.391022	0.705572
Ficd	19.5184	-0.842465	0.982495	-0.857475	0.391182	0.705756
Hivep2	197.74	-0.469851	0.548097	-0.857241	0.391312	0.705889
Cul3	125.398	0.326317	0.380821	0.856876	0.391513	0.705951
Rab24	208.045	-0.536331	0.625872	-0.856935	0.391481	0.705951
Oard1	14.0692	0.699352	0.81609	0.856955	0.39147	0.705951
Wasl	51.5288	-0.45322	0.529133	-0.856533	0.391703	0.706192
Tmem63a	359.487	-0.382281	0.446721	-0.855749	0.392137	0.706213
Wwox	17.3186	0.72229	0.843601	0.856198	0.391888	0.706213
Ern1	41.5616	0.455597	0.532246	0.85599	0.392003	0.706213
Gpr132	2.95266	2.4001	2.80294	0.856278	0.391844	0.706213
Tmem191c	4.74984	-1.5506	1.81193	-0.855777	0.392121	0.706213
H2-DMb2	38.8643	2.21241	2.58548	0.855705	0.392161	0.706213
Mppe1	79.0018	0.687835	0.803786	0.855745	0.392139	0.706213
Plpp6	40.8172	-0.44828	0.523462	-0.856377	0.39179	0.706213
Parn	129.052	0.426978	0.499175	0.855367	0.392348	0.70645
Patj	6.13564	1.16305	1.36061	0.854798	0.392663	0.706813
Phf11c	5.93061	-1.54829	1.8117	-0.854608	0.392768	0.706813
Foxred1	46.646	-0.58372	0.682922	-0.854738	0.392696	0.706813
Taf1b	24.2929	0.891027	1.04263	0.854599	0.392773	0.706813
Zfp810	7.37057	1.31711	1.542	0.854156	0.393018	0.707154
Loxl3	149.147	0.50867	0.595783	0.853784	0.393225	0.707424
Kat7	155.9	-0.404379	0.473956	-0.8532	0.393549	0.707907
Asb6	45.685	-0.569389	0.667633	-0.852847	0.393744	0.707957
Tmem269	1.88622	2.58789	3.03437	0.85286	0.393737	0.707957
Ndufb10	333.087	-0.491574	0.576276	-0.853019	0.393649	0.707957
Imp4	88.1867	-0.391807	0.459778	-0.852164	0.394123	0.70796
Sh2d3c	4.03134	-1.7762	2.08508	-0.851864	0.39429	0.70796
Plcb4	10.3872	1.42139	1.66948	0.851397	0.394549	0.70796
Rbm12	120.963	-0.374738	0.44008	-0.851521	0.39448	0.70796
Rab22a	190.518	-0.332117	0.390091	-0.851383	0.394556	0.70796
Fbxl19	22.5687	-0.843996	0.990833	-0.851805	0.394322	0.70796
Ikzf4	19.527	1.0151	1.19074	0.852494	0.39394	0.70796
Arglu1	97.1054	0.380888	0.446714	0.852643	0.393857	0.70796
Ank1	15.834	-0.850448	0.997808	-0.852317	0.394038	0.70796
Rfx1	92.529	-0.466006	0.547166	-0.851672	0.394396	0.70796
Lrrc49	17.3452	-0.849529	0.997188	-0.851924	0.394256	0.70796
Rhot1	92.589	-0.378883	0.445047	-0.851332	0.394585	0.70796
Zfp740	124.952	-0.697436	0.819037	-0.851532	0.394474	0.70796
Rock1	58.5257	-0.774149	0.909194	-0.851468	0.394509	0.70796
Insl6	5.23509	1.61066	1.89123	0.851648	0.39441	0.70796
Tchp	13.4608	0.864699	1.01601	0.851073	0.394729	0.708118
Atg16l1	65.4903	-0.539985	0.634634	-0.85086	0.394847	0.70823
Trim24	26.5228	-0.746521	0.877646	-0.850594	0.394995	0.708293
Palb2	51.5895	-0.528678	0.621509	-0.850635	0.394972	0.708293
Irf1	1144.68	0.399714	0.469998	0.850458	0.39507	0.708329
Btbd1	106.1	0.380967	0.448181	0.850029	0.395309	0.708656
Enkur	2.65275	-1.9288	2.26984	-0.849751	0.395463	0.708819
Polr2d	19.4389	-0.693725	0.816469	-0.849664	0.395512	0.708819
Zdbf2	2.70195	2.3399	2.75485	0.849374	0.395673	0.709008
Tmco4	28.9719	0.50832	0.598636	0.84913	0.395809	0.70915
Plaa	51.648	-0.521101	0.613957	-0.848758	0.396016	0.70922
Pnkp	25.1274	-0.55786	0.657222	-0.848815	0.395984	0.70922
Hdac9	18.0365	-0.721332	0.849687	-0.848939	0.395915	0.70922
Ifi35	41.2402	-0.612765	0.722181	-0.848492	0.396164	0.709385
Denr	206.413	0.358896	0.423056	0.848342	0.396248	0.709435
Ncl	906.931	-0.335845	0.396608	-0.846794	0.39711	0.709788
Mdk	82.8624	0.668812	0.789745	0.846871	0.397067	0.709788
Rem1	10.7375	-0.955107	1.12759	-0.847034	0.396976	0.709788
Gprasp2	9.80002	1.176	1.38788	0.847335	0.396808	0.709788
Arhgef19	17.3367	-0.866945	1.0231	-0.847369	0.396789	0.709788
Dgkq	46.1253	-0.73085	0.863094	-0.846779	0.397118	0.709788
Cnot1	87.8314	0.387726	0.457497	0.847495	0.396719	0.709788
Spata33	5.0875	-1.15733	1.36668	-0.846817	0.397097	0.709788
Wdr6	70.1437	-0.473719	0.559077	-0.847323	0.396815	0.709788
Ccdc12	104.74	0.482824	0.570131	0.846865	0.39707	0.709788
Tcn2	128.162	0.367377	0.433843	0.846796	0.397109	0.709788
Tmem94	28.3879	-0.475481	0.5615	-0.846806	0.397103	0.709788
Smarcd2	530.989	-0.541578	0.640032	-0.846174	0.397456	0.710291
Gdf5	22.9766	-1.69258	2.00101	-0.845865	0.397628	0.710299
Tctn1	20.5534	-0.828332	0.979068	-0.846041	0.39753	0.710299
Ddx28	45.9633	0.592361	0.700225	0.845958	0.397576	0.710299
Manbal	87.5927	0.486085	0.574932	0.845466	0.397851	0.710311
Brca2	7.41458	1.16413	1.37693	0.84545	0.39786	0.710311
Tspan4	233.89	-0.285549	0.337691	-0.845591	0.397781	0.710311
Coq9	46.9165	-0.618033	0.730954	-0.845516	0.397823	0.710311
Cep63	32.8176	-0.484931	0.573814	-0.845101	0.398055	0.710559
Usp45	22.8085	0.695904	0.823566	0.844988	0.398117	0.710571
Tmem229b	23.9702	-1.23617	1.46336	-0.844745	0.398253	0.710713
Fsd1l	4.55307	-1.37729	1.63183	-0.844017	0.39866	0.710838
Hoxa5	17.5454	-0.815888	0.966302	-0.84434	0.398479	0.710838
Tnni2	78.8125	-0.804993	0.953697	-0.844077	0.398627	0.710838
1810010H24Rik	5.25215	-1.63179	1.93229	-0.844485	0.398398	0.710838
Macc1	13.6766	0.821582	0.973334	0.844091	0.398619	0.710838
Snrpc	60.2849	0.460077	0.544973	0.844219	0.398547	0.710838
Etl4	26.3208	-1.01808	1.20831	-0.842563	0.399473	0.710885
Stom	74.9417	-0.565989	0.670776	-0.843783	0.398791	0.710885
Sirpa	374.513	0.335321	0.397676	0.843201	0.399116	0.710885
Gpc3	362.973	0.423796	0.503	0.842537	0.399488	0.710885
Tyw3	10.2545	1.07207	1.27212	0.842744	0.399371	0.710885
Lin54	39.7261	-0.74532	0.88366	-0.843447	0.398979	0.710885
Nrip2	2.03407	2.09352	2.48357	0.842948	0.399257	0.710885
Dusp16	53.0521	0.638132	0.756714	0.843293	0.399065	0.710885
Cmip	36.2511	0.801202	0.950862	0.842606	0.399449	0.710885
Cryab	151.572	-0.337771	0.400408	-0.843567	0.398912	0.710885
Bop1	32.9332	0.665393	0.788854	0.843494	0.398952	0.710885
Zfp7	3.92757	1.52832	1.81309	0.842936	0.399264	0.710885
Cdc42bpg	27.5475	0.690918	0.820087	0.842493	0.399512	0.710885
Otub1	88.4769	0.407704	0.483888	0.842557	0.399476	0.710885
Smc3	102.213	0.554372	0.658038	0.842463	0.399529	0.710885
Uggt1	828.025	-0.456013	0.541478	-0.842162	0.399697	0.711084
Tpcn2	85.3346	-0.791558	0.940363	-0.841757	0.399924	0.711246
C1qtnf9	2.22234	2.27753	2.70587	0.841699	0.399956	0.711246
Pde10a	17.0425	0.908883	1.07972	0.84178	0.399911	0.711246
Fastk	119.327	-0.376473	0.447392	-0.841483	0.400077	0.711286
Ep400	40.3529	0.480024	0.570466	0.841459	0.400091	0.711286
Bcl2l1	57.7298	-0.433746	0.515581	-0.841276	0.400193	0.711367
Trp53inp1	48.7484	0.642334	0.764137	0.840601	0.400571	0.71184
Ndufa12	141.519	0.447527	0.532368	0.840636	0.400552	0.71184
Npdc1	264.863	-0.296025	0.352292	-0.840283	0.40075	0.712019
St7	36.9879	0.486571	0.579099	0.84022	0.400785	0.712019
Rps4x	1347.16	-0.537212	0.639843	-0.8396	0.401133	0.712202
Hist2h2aa1	16.3745	0.808433	0.962753	0.83971	0.401071	0.712202
Faxc	3.13559	1.86782	2.22461	0.839616	0.401124	0.712202
Picalm	993.302	0.434792	0.517866	0.839584	0.401142	0.712202
Trim23	21.0098	1.00282	1.19463	0.839434	0.401226	0.712202
Brd2	392.205	0.442545	0.527192	0.839437	0.401224	0.712202
Erfe	7.41088	-1.36214	1.62345	-0.839036	0.401449	0.712234
Helz2	32.3214	0.903795	1.07726	0.838975	0.401483	0.712234
AW209491	11.3719	-0.888594	1.05924	-0.838901	0.401525	0.712234
Cox16	17.4906	-0.699748	0.834006	-0.83902	0.401458	0.712234
Smug1	25.4301	0.547482	0.652595	0.838931	0.401508	0.712234
Ssbp1	103.262	0.548826	0.65459	0.838427	0.401791	0.712306
Ap1b1	69.7126	-0.658822	0.785564	-0.838661	0.401659	0.712306
Ttc19	94.8908	-0.441998	0.52714	-0.838484	0.401759	0.712306
Vmo1	3.16154	-1.95825	2.33527	-0.838555	0.401719	0.712306
Aqp2	15.8493	-1.13385	1.35271	-0.838201	0.401918	0.712432
D11Wsu47e	6.20939	-1.17148	1.3978	-0.838093	0.401978	0.712439
Utrn	108.867	0.379637	0.453059	0.837941	0.402064	0.712491
Rnf123	20.2886	-0.72324	0.863251	-0.83781	0.402138	0.712522
Naif1	18.4385	0.98233	1.17297	0.837471	0.402328	0.71274
Ash2l	109.115	-0.539335	0.644066	-0.83739	0.402373	0.71274
Akap8l	26.0855	-0.83447	0.996881	-0.837081	0.402547	0.712948
Tmem206	11.3897	-1.13842	1.36032	-0.836879	0.402661	0.712952
Klhl7	57.7037	0.545467	0.651796	0.836868	0.402667	0.712952
Bbs2	12.0301	-1.02837	1.22897	-0.836776	0.402718	0.712952
Cd151	347.885	-0.421185	0.503492	-0.836527	0.402858	0.713068
Socs4	56.0916	0.577923	0.690915	0.83646	0.402896	0.713068
Vav2	20.526	0.723514	0.865463	0.835985	0.403163	0.713441
Slc12a2	88.9773	-0.507045	0.606883	-0.83549	0.403442	0.713834
Pag1	15.3889	-0.98212	1.17583	-0.835254	0.403575	0.713969
Polr3d	68.5133	-0.616827	0.739255	-0.834389	0.404062	0.714731
Lekr1	3.32276	1.76063	2.11062	0.834179	0.40418	0.714738
Havcr2	2.8504	2.27706	2.72987	0.83413	0.404208	0.714738
Endou	1.85068	-2.33553	2.80013	-0.834081	0.404235	0.714738
Chchd5	22.3463	0.795292	0.954413	0.833279	0.404687	0.715253
Nacad	3.94172	-1.61247	1.93512	-0.833263	0.404696	0.715253
2310061I04Rik	21.0171	-0.919442	1.10325	-0.833392	0.404624	0.715253
Spi1	5.48331	1.48209	1.78002	0.832627	0.405055	0.715601
Abhd6	12.3004	0.804094	0.965834	0.832538	0.405105	0.715601
Hnrnph1	46.2393	0.625508	0.751349	0.832514	0.405119	0.715601
Dennd3	8.91913	-1.20802	1.45054	-0.832804	0.404955	0.715601
Xrcc5	30.0474	-0.885041	1.06334	-0.832321	0.405228	0.715693
Gm13212	4.76222	-1.57598	1.89403	-0.832079	0.405365	0.715725
Yjefn3	4.53752	-1.23196	1.48056	-0.832094	0.405356	0.715725
Ankrd12	30.8126	0.687554	0.826398	0.831989	0.405415	0.715725
Rgs3	24.2641	-0.78795	0.94804	-0.831136	0.405897	0.716375
Atp6v1g1	153.608	0.399598	0.480777	0.83115	0.405889	0.716375
Slc12a6	19.9493	-0.559234	0.673244	-0.830656	0.406168	0.716454
Tnni3	3.0522	-1.89191	2.27719	-0.830809	0.406082	0.716454
Taf2	22.2134	0.637241	0.767144	0.830666	0.406162	0.716454
Coro7	19.7369	-1.06897	1.28679	-0.830722	0.406131	0.716454
Rhbdd2	31.3301	0.428034	0.515362	0.830551	0.406227	0.716458
Bpgm	27.9963	0.628341	0.756709	0.83036	0.406335	0.716483
Pip5k1c	63.7794	0.474841	0.571873	0.830326	0.406354	0.716483
Klhl30	7.07618	1.69893	2.04778	0.829645	0.40674	0.716642
Npepl1	34.5453	0.56347	0.679121	0.829705	0.406706	0.716642
Pola1	12.7544	1.08264	1.30459	0.829874	0.40661	0.716642
Tmem29	33.383	0.60221	0.725913	0.82959	0.40677	0.716642
Camk2n2	13.7532	1.24526	1.5011	0.829566	0.406784	0.716642
Arap3	5.59575	1.60009	1.92881	0.829571	0.406782	0.716642
Rbm48	8.05379	-0.953211	1.14965	-0.829128	0.407032	0.716879
Aldh18a1	34.5553	0.670428	0.808513	0.829212	0.406985	0.716879
Slc25a27	6.64542	-1.3885	1.6749	-0.829002	0.407103	0.716905
Klhl23	16.4746	-0.911269	1.09992	-0.828487	0.407395	0.717318
Bace2	33.5353	-0.665662	0.803667	-0.828281	0.407512	0.717424
Elavl1	66.6485	0.52766	0.637136	0.828175	0.407572	0.71743
Stam	48.7333	0.503893	0.609392	0.826877	0.408307	0.717466
Nop10	185.594	0.445634	0.53884	0.827025	0.408223	0.717466
Oser1	34.0878	0.71458	0.864086	0.826978	0.40825	0.717466
Tpd52	38.6257	0.533309	0.644566	0.827392	0.408015	0.717466
Pigg	16.353	0.768086	0.928659	0.827092	0.408185	0.717466
Eva1a	2.01714	2.00826	2.42588	0.827848	0.407756	0.717466
Hspb6	39.5773	-0.595433	0.720132	-0.826838	0.408329	0.717466
Myod1	13.9432	0.974617	1.17826	0.827165	0.408144	0.717466
Irx3	136.863	0.618565	0.747815	0.827163	0.408145	0.717466
Pdhb	91.1529	0.410755	0.496343	0.827562	0.407918	0.717466
Uba5	196.872	-0.526283	0.636367	-0.827012	0.40823	0.717466
Smurf2	83.2706	0.499335	0.603157	0.827869	0.407744	0.717466
Nt5c	91.2373	0.507064	0.612883	0.827343	0.408043	0.717466
Hoxa13	25.5575	-0.702851	0.850819	-0.826088	0.408754	0.718072
Tlk2	98.6242	0.446996	0.541137	0.82603	0.408787	0.718072
Nabp1	31.9279	-0.561613	0.680057	-0.825831	0.4089	0.71817
Ube2a	106.155	-0.447368	0.541926	-0.825515	0.409079	0.718385
Rps6kc1	54.5142	-0.499969	0.605748	-0.825374	0.409159	0.718395
Cpt1a	91.2287	-0.390196	0.472789	-0.825306	0.409198	0.718395
Rspo2	306.65	0.405933	0.492097	0.824903	0.409426	0.718697
Ntmt1	44.7414	0.608042	0.737279	0.824711	0.409536	0.718788
Mcts2	28.0902	-0.895317	1.08584	-0.824539	0.409633	0.718822
Creb3	241.587	-0.404943	0.491151	-0.824477	0.409668	0.718822
Trmt10a	19.1352	0.92486	1.12229	0.824085	0.409891	0.719114
Pskh1	80.7456	0.500216	0.607119	0.823918	0.409986	0.719181
Capn2	252.6	-0.382605	0.464488	-0.823714	0.410102	0.719284
Sfxn3	188.632	-0.322232	0.391283	-0.823527	0.410208	0.719371
Kcnk6	15.5214	-0.841469	1.02195	-0.823395	0.410284	0.719397
Tlnrd1	44.4398	-0.495239	0.601529	-0.8233	0.410337	0.719397
Ints7	93.2874	0.378734	0.460204	0.82297	0.410525	0.719627
Pik3r6	1.90646	1.89888	2.30831	0.82263	0.410719	0.719867
Akap2	210.263	-0.385707	0.469077	-0.822269	0.410924	0.72001
Prdm5	14.0658	-1.02141	1.24226	-0.82222	0.410951	0.72001
4930430F08Rik	12.1145	1.06169	1.2913	0.822186	0.410971	0.72001
Cyhr1	161.886	-0.36049	0.438531	-0.822041	0.411054	0.720055
Hdac5	88.7535	0.48488	0.59026	0.821468	0.41138	0.720527
S100a6	28993.1	-0.400246	0.48763	-0.820799	0.411761	0.720924
Rusc2	91.5333	-0.599651	0.730775	-0.820569	0.411892	0.720924
Abhd4	192.607	-0.346503	0.422224	-0.820662	0.411839	0.720924
Lasp1	1163.85	0.431129	0.525339	0.820668	0.411835	0.720924
Kat2a	32.4026	0.725791	0.884404	0.820656	0.411842	0.720924
Dusp19	14.8444	0.79649	0.971126	0.820172	0.412118	0.72122
Glmp	130.819	-0.34078	0.41557	-0.82003	0.412199	0.72122
Cnot2	55.898	0.43223	0.52732	0.819674	0.412402	0.72122
Pcid2	42.0705	0.549737	0.67061	0.819757	0.412355	0.72122
Cmpk2	14.8947	1.05727	1.28969	0.81979	0.412336	0.72122
Bbip1	17.2599	1.00901	1.23057	0.819958	0.41224	0.72122
Fam13c	30.1166	-0.862439	1.05246	-0.819451	0.412529	0.721282
Rrn3	81.699	-0.801325	0.977927	-0.819412	0.412552	0.721282
Plp2	103.743	-0.305794	0.37327	-0.819228	0.412656	0.721288
Utp14a	23.9767	-0.788664	0.962934	-0.819021	0.412774	0.721288
Amd2	168.154	-0.348029	0.425045	-0.818806	0.412897	0.721288
Mtmr9	114.423	0.356573	0.435478	0.818809	0.412896	0.721288
Atxn10	224.423	0.359436	0.438813	0.819109	0.412724	0.721288
Apobec2	12.6397	-0.985998	1.20413	-0.818846	0.412874	0.721288
Fkbp9	1048.91	0.329965	0.403412	0.817936	0.413393	0.721358
Nap1l5	6.3549	-1.82508	2.23101	-0.818053	0.413327	0.721358
Eps8	34.505	0.656996	0.802897	0.818281	0.413197	0.721358
Snrnp70	421.645	0.435936	0.53265	0.818429	0.413112	0.721358
Prmt2	110.068	-0.442495	0.540955	-0.817989	0.413363	0.721358
Myl3	3.65352	-1.73937	2.12679	-0.817837	0.41345	0.721358
Pcbd2	69.8836	0.414204	0.506343	0.818031	0.41334	0.721358
Trio	117.533	0.543175	0.663813	0.818265	0.413206	0.721358
Smc5	63.6445	-0.56658	0.692107	-0.818631	0.412997	0.721358
Rpusd4	36.2861	0.785638	0.960819	0.817675	0.413543	0.72142
Magee1	95.3645	-0.359883	0.440261	-0.817431	0.413682	0.721564
Irf2bp1	143.967	0.307383	0.376083	0.817328	0.413741	0.721567
Ropn1l	2.84956	2.0222	2.47493	0.817073	0.413887	0.721722
Ss18	536.722	-0.604467	0.74005	-0.816793	0.414047	0.721902
Gm42674	29835.2	-0.453559	0.555362	-0.816691	0.414105	0.721903
Slc46a3	2.2207	2.25683	2.76481	0.816271	0.414345	0.722223
Ssx2ip	35.6975	-0.595649	0.730087	-0.81586	0.41458	0.722334
Sema4f	6.51629	-1.22498	1.50128	-0.815961	0.414522	0.722334
Isca1	132.564	-0.498831	0.61137	-0.815924	0.414544	0.722334
Hand2	39.8867	0.49575	0.607769	0.815689	0.414678	0.722405
Itpr3	68.7877	-0.45916	0.562995	-0.815567	0.414748	0.722428
Mib2	13.7882	-0.998938	1.22516	-0.815354	0.414869	0.722455
Lyrm1	19.5262	0.656763	0.805508	0.81534	0.414878	0.722455
Selenop	1492.58	0.334367	0.410216	0.8151	0.415015	0.722594
Ube2k	191.334	0.26715	0.328006	0.814467	0.415377	0.723026
Mcf2l	3.68224	-1.57563	1.93445	-0.81451	0.415353	0.723026
Zbtb16	6.55917	1.05438	1.29535	0.813974	0.41566	0.723418
Sfr1	963.685	-0.311782	0.383314	-0.813386	0.415997	0.723905
Gpx7	163.687	-0.34576	0.42525	-0.813075	0.416175	0.724019
9130019O22Rik	11.2966	1.04409	1.28421	0.813026	0.416203	0.724019
Ppp1r21	24.7377	0.663772	0.816475	0.812973	0.416234	0.724019
Tiprl	417.893	-0.605109	0.744576	-0.812688	0.416397	0.724203
Itga2b	102.257	0.366392	0.450908	0.812565	0.416467	0.724227
Ky	2.33637	-2.49704	3.07398	-0.812316	0.416611	0.724376
Fbxw9	60.3314	0.524811	0.646268	0.812064	0.416755	0.724527
Fam109a	38.3822	-0.824072	1.01555	-0.811457	0.417103	0.724735
Rsf1	55.7845	-0.45821	0.564641	-0.811506	0.417075	0.724735
Nol8	3.75	-1.92436	2.3708	-0.811694	0.416967	0.724735
Nckap5l	27.9389	-0.628995	0.775061	-0.811543	0.417054	0.724735
Sytl4	4.42346	1.17875	1.45313	0.811182	0.417261	0.724884
Naga	19.1412	0.693657	0.855198	0.811107	0.417304	0.724884
Etf1	209.284	-0.294169	0.362823	-0.810779	0.417492	0.725112
B4galt3	39.981	-0.577292	0.712908	-0.80977	0.418072	0.725445
Ptpn14	123.216	0.377668	0.466135	0.810212	0.417818	0.725445
Mmachc	8.20976	-1.11598	1.37884	-0.809363	0.418306	0.725445
Trnau1ap	64.5801	0.659885	0.81456	0.810112	0.417876	0.725445
Borcs5	64.3031	-0.710929	0.878395	-0.80935	0.418314	0.725445
Erich1	13.695	-0.973744	1.20273	-0.809614	0.418162	0.725445
Sugp1	31.7145	-0.537625	0.664126	-0.809522	0.418215	0.725445
Tmem205	57.4076	-0.354384	0.437435	-0.810143	0.417858	0.725445
Thyn1	36.2195	0.569384	0.703197	0.809708	0.418108	0.725445
Dnmt3a	103.592	-0.565682	0.698499	-0.809855	0.418024	0.725445
Lztr1	199.175	0.330192	0.407703	0.809884	0.418007	0.725445
Ints12	13.0706	0.716982	0.886559	0.808725	0.418673	0.725497
Mfsd7a	22.3699	-0.817534	1.01073	-0.808858	0.418597	0.725497
Dohh	184.787	-0.450467	0.556757	-0.80909	0.418463	0.725497
Farsa	446.151	0.43121	0.532947	0.809105	0.418455	0.725497
Pknox2	9.98076	-1.1763	1.45433	-0.808822	0.418617	0.725497
Larp1	216.698	-0.327642	0.405147	-0.808699	0.418688	0.725497
Sesn3	79.67	0.366923	0.453983	0.80823	0.418958	0.725866
Tmem246	53.9445	-0.404576	0.500688	-0.808041	0.419067	0.725914
Heatr5b	14.1428	1.07323	1.32828	0.807982	0.419101	0.725914
Paip2	290.834	0.30189	0.373772	0.807685	0.419272	0.726111
Pqlc3	54.5633	-0.481181	0.596005	-0.807344	0.419468	0.726252
Fam53c	207.127	-0.245405	0.303941	-0.807408	0.419431	0.726252
Dcaf13	139.975	-0.352841	0.437264	-0.806927	0.419708	0.726569
Rpap3	25.5702	0.612687	0.759403	0.806801	0.419781	0.726595
Galnt10	240.752	-0.474285	0.588177	-0.806364	0.420033	0.726932
Txndc16	82.5711	-0.453095	0.562053	-0.806143	0.420161	0.727053
Rapgef2	21.4129	0.790547	0.981014	0.805847	0.420331	0.727142
Sec24b	85.5238	-0.378446	0.46968	-0.805754	0.420385	0.727142
Zfp583	2.02402	2.56313	3.18053	0.805883	0.42031	0.727142
Wls	508.176	0.299337	0.371717	0.805282	0.420657	0.727263
Tlr6	20.853	0.652799	0.810575	0.805354	0.420616	0.727263
Capn5	42.6118	-0.675914	0.839215	-0.805413	0.420582	0.727263
Golph3	320.041	-0.319041	0.396208	-0.805235	0.420684	0.727263
Hipk1	298.653	-0.279133	0.346699	-0.805116	0.420753	0.727282
Fh1	117.64	-0.550618	0.684195	-0.804768	0.420954	0.727376
Galnt4	48.6478	0.737339	0.916316	0.804679	0.421005	0.727376
Rps25	6084.57	-0.555974	0.691037	-0.804551	0.421079	0.727376
Skp1a	211.043	0.318274	0.395587	0.804562	0.421072	0.727376
Nov	384.255	-0.349004	0.43384	-0.804453	0.421135	0.727376
Naa40	8.1173	-0.98444	1.22378	-0.804425	0.421152	0.727376
Rps20	7350.94	-0.436653	0.543207	-0.803843	0.421488	0.72785
Ggact	5.02437	-1.36102	1.69334	-0.803747	0.421543	0.72785
Cmah	6.46058	1.44386	1.79663	0.803651	0.421599	0.72785
Rsu1	145.42	-0.43592	0.542566	-0.803441	0.42172	0.727904
Fbxo5	9.18017	-1.13016	1.4068	-0.803354	0.42177	0.727904
D10Wsu102e	98.7424	-0.403211	0.502007	-0.803199	0.42186	0.727904
Apod	2368.18	-0.420062	0.522975	-0.803217	0.421849	0.727904
Fdxacb1	16.998	-0.967641	1.20489	-0.803096	0.421919	0.727907
Ier3	3804.77	0.256077	0.318951	0.802873	0.422048	0.72803
Grk4	4.68707	-1.47756	1.84128	-0.802462	0.422286	0.728241
Acer3	41.6867	-0.431402	0.53758	-0.80249	0.422269	0.728241
Psmb1	704.615	-0.427034	0.53222	-0.802363	0.422343	0.728241
Phf8	32.3902	0.742577	0.925632	0.802237	0.422416	0.728268
Aig1	177.77	0.406966	0.507484	0.801929	0.422594	0.728476
Syne1	39.6973	0.561386	0.700163	0.801792	0.422673	0.728512
Afap1	134.218	0.2697	0.336504	0.801474	0.422857	0.728532
Evc	45.2207	0.413187	0.515533	0.801476	0.422856	0.728532
Gnai2	882.811	0.511268	0.637897	0.80149	0.422848	0.728532
Smyd4	9.01931	1.19974	1.49763	0.801092	0.423078	0.728715
Abat	14.8465	-0.766046	0.956235	-0.801106	0.42307	0.728715
Sh3bgrl	170.714	0.277939	0.347095	0.800759	0.423271	0.728738
Mansc1	5.42753	1.44493	1.80465	0.800671	0.423322	0.728738
Mrpl46	36.3194	0.786553	0.982176	0.800827	0.423232	0.728738
Cnot8	119.775	0.322044	0.402075	0.800955	0.423158	0.728738
Cd1d1	26.3352	0.725458	0.906186	0.800562	0.423385	0.728748
Hbs1l	74.5661	-0.61057	0.762785	-0.800448	0.423451	0.728762
Emc10	479.429	-0.285524	0.356942	-0.799916	0.423759	0.729193
Kdm4a	304.874	-0.410237	0.513159	-0.799433	0.424039	0.729408
Fancf	6.94888	-1.1557	1.44556	-0.799483	0.42401	0.729408
Tlr3	71.0509	0.436934	0.546576	0.799403	0.424057	0.729408
Rgs20	2.8015	1.86981	2.34304	0.798027	0.424855	0.729557
Tubgcp4	29.5504	-0.972695	1.21735	-0.799029	0.424273	0.729557
Prkab2	81.39	-0.521908	0.653389	-0.798771	0.424423	0.729557
AU040320	39.356	-0.669929	0.838459	-0.799	0.424291	0.729557
Nom1	99.9347	-0.45951	0.57599	-0.797775	0.425001	0.729557
Wdfy3	103.012	-0.576069	0.721746	-0.79816	0.424778	0.729557
Nupr1l	7.28247	1.00061	1.25427	0.797763	0.425008	0.729557
Pdzrn3	81.7869	0.590394	0.740045	0.797781	0.424997	0.729557
Nucb2	98.4135	-0.493857	0.618814	-0.79807	0.42483	0.729557
Rtn4	608.315	0.31629	0.396047	0.798616	0.424513	0.729557
Map2k6	5.81212	-1.33186	1.66793	-0.798511	0.424574	0.729557
Fars2	46.5001	-0.511445	0.640656	-0.798315	0.424687	0.729557
Ehmt2	143.843	0.395671	0.495857	0.797952	0.424898	0.729557
Alkbh7	24.1427	0.81336	1.01903	0.798172	0.424771	0.729557
Rab11fip2	20.2906	0.726704	0.910577	0.798069	0.42483	0.729557
Sp100	10.8769	1.35565	1.70039	0.797259	0.425301	0.729785
Kdm5b	80.2299	0.519598	0.652196	0.796689	0.425632	0.729785
Tagln2	2445.55	0.26396	0.331159	0.79708	0.425405	0.729785
Clpb	21.0798	-0.586052	0.734937	-0.797418	0.425208	0.729785
Prmt9	21.2309	-0.584497	0.73355	-0.796806	0.425564	0.729785
Xrcc4	7.86609	1.11461	1.39835	0.797093	0.425397	0.729785
Kif26a	28.5591	-0.859548	1.07895	-0.796653	0.425652	0.729785
Ttll1	6.74066	-1.11194	1.39578	-0.79664	0.42566	0.729785
Ptk7	2.87442	1.39036	1.74504	0.796751	0.425596	0.729785
Sufu	79.3114	0.354895	0.44556	0.796515	0.425733	0.729811
Gorasp1	14.1913	-0.793652	0.997034	-0.796013	0.426024	0.730212
Zmym4	51.3234	0.49772	0.62578	0.795359	0.426405	0.730222
Cdk8	35.0094	-0.624627	0.785325	-0.795374	0.426396	0.730222
Ift88	21.2695	0.477987	0.601008	0.795308	0.426434	0.730222
Npr3	2.33457	-1.75807	2.20896	-0.795881	0.426101	0.730222
Ly6f	10.6264	-0.861298	1.08289	-0.795367	0.4264	0.730222
Iws1	79.4013	0.620399	0.779818	0.795569	0.426283	0.730222
Ppp1ca	471.748	0.377293	0.474196	0.79565	0.426236	0.730222
Ranbp10	76.6241	0.308363	0.387873	0.79501	0.426608	0.730322
Fam212a	7.12749	1.24301	1.56336	0.795086	0.426563	0.730322
Hoxd10	63.3255	-0.506871	0.637695	-0.794848	0.426702	0.730384
Zfp322a	37.6576	0.508875	0.640467	0.794537	0.426883	0.730472
Fgfr4	3.23311	-1.80828	2.27638	-0.794368	0.426981	0.730472
Rasa1	82.903	-0.387935	0.488359	-0.794363	0.426984	0.730472
Wdr35	74.4752	0.390338	0.491374	0.79438	0.426974	0.730472
Saysd1	31.6031	-0.75984	0.956723	-0.794211	0.427072	0.730516
Hes1	237.254	-0.307795	0.387592	-0.794121	0.427125	0.730516
Tmem169	2.57342	-1.96312	2.47417	-0.793448	0.427517	0.730702
Dram2	50.3607	0.597124	0.752392	0.793635	0.427408	0.730702
P3h1	168.264	0.384953	0.485171	0.793439	0.427522	0.730702
Bcat1	20.9758	-0.919799	1.1592	-0.793479	0.427499	0.730702
Pdgfrl	141.909	0.384859	0.484991	0.793538	0.427464	0.730702
Flcn	46.8719	0.652192	0.822856	0.792596	0.428014	0.731327
Arsk	69.8612	0.520097	0.656311	0.792455	0.428096	0.731327
Cfl2	84.7724	0.499499	0.630268	0.792517	0.428059	0.731327
Tspyl5	16.5957	-0.679099	0.857	-0.792414	0.428119	0.731327
Acbd3	126.188	0.490612	0.619582	0.791844	0.428451	0.731503
Zfp141	17.8065	0.921815	1.1638	0.79207	0.42832	0.731503
Rhbdf1	136.608	0.418817	0.528916	0.791841	0.428453	0.731503
Metrnl	492.396	-0.287876	0.363463	-0.792036	0.428339	0.731503
Dhx32	9.48379	0.902792	1.14072	0.791424	0.428697	0.73182
Ubb	4684.92	0.376957	0.476363	0.791322	0.428756	0.731822
Prr13	411.488	0.264637	0.33451	0.79112	0.428874	0.731924
Tbc1d19	36.2279	-0.445882	0.563845	-0.790788	0.429068	0.73211
Cebpz	31.0361	0.558343	0.706105	0.790736	0.429098	0.73211
Ppfia4	9.80107	-0.987609	1.24944	-0.790441	0.42927	0.732298
Exosc2	33.2189	0.736629	0.932112	0.790279	0.429365	0.732298
Ubox5	3.62624	1.86872	2.36472	0.79025	0.429382	0.732298
Clock	81.0504	-0.608618	0.770441	-0.789961	0.42955	0.732487
Tmem38b	20.3385	0.66621	0.843464	0.78985	0.429616	0.732499
Mettl13	18.3753	-0.741615	0.93925	-0.789582	0.429772	0.732667
Mettl5	13.4141	-0.78352	0.992603	-0.789359	0.429902	0.732692
Dbx2	11.4869	1.35795	1.72024	0.789395	0.429881	0.732692
Ppp1cc	27.0149	0.55618	0.704692	0.789252	0.429964	0.732699
Med11	26.9893	0.600334	0.761121	0.78875	0.430258	0.733101
Cln5	130.02	0.391889	0.497391	0.787889	0.430762	0.733372
6430571L13Rik	2.62763	-2.02039	2.56343	-0.788157	0.430605	0.733372
Rabep1	71.9754	-0.361526	0.458681	-0.788186	0.430588	0.733372
Fbxo33	89.1726	-0.37501	0.47574	-0.788266	0.430541	0.733372
Fcf1	122.797	0.522646	0.66332	0.787924	0.430741	0.733372
Klc1	388.679	-0.395122	0.501498	-0.787884	0.430765	0.733372
H2-T10	8.60319	0.735842	0.934497	0.78742	0.431036	0.733735
Sav1	172.64	0.412529	0.524115	0.787097	0.431225	0.733958
Dmac1	79.2844	-0.35326	0.448903	-0.78694	0.431317	0.734016
Cyp11a1	2.66049	2.27423	2.89204	0.786377	0.431647	0.734413
Mettl7a3	3.60414	2.17273	2.76309	0.786343	0.431667	0.734413
Dynlt3	458.005	-0.278406	0.354492	-0.785366	0.432239	0.735019
Alox5	2.91751	1.92344	2.45228	0.784349	0.432835	0.735019
Ccdc61	10.9129	-1.07606	1.37048	-0.78517	0.432354	0.735019
Llph	44.3468	0.484062	0.61691	0.784656	0.432656	0.735019
Nup93	168.202	-0.439457	0.559509	-0.785433	0.432199	0.735019
Gemin5	27.0565	0.765853	0.975574	0.785029	0.432437	0.735019
Polr2a	246.949	0.310828	0.395771	0.785372	0.432235	0.735019
Bcl6b	6.62755	-1.19611	1.52463	-0.784525	0.432732	0.735019
D630036H23Rik	3.00919	1.98271	2.52637	0.784803	0.432569	0.735019
Tmem184b	112.702	-0.424402	0.540682	-0.784938	0.43249	0.735019
Cela1	5.84478	1.39949	1.78422	0.784369	0.432824	0.735019
Nsun3	15.0388	0.772475	0.984094	0.784961	0.432476	0.735019
B3gat3	61.9446	-0.634611	0.808098	-0.785314	0.432269	0.735019
Ddb1	1330.43	-0.302282	0.385351	-0.784434	0.432785	0.735019
Rad9b	2.09011	2.08888	2.66365	0.784216	0.432913	0.735053
Obsl1	35.1426	-0.896592	1.14414	-0.783637	0.433253	0.735393
Ppp1r7	92.4886	-0.45257	0.577596	-0.783541	0.43331	0.735393
Acot11	10.5737	-0.872456	1.11394	-0.783217	0.4335	0.735393
Zfp992	2.46407	-1.58249	2.02063	-0.783166	0.433529	0.735393
Ankrd26	9.19617	1.00002	1.27768	0.782687	0.433811	0.735393
Kbtbd11	9.94789	0.981399	1.25386	0.782705	0.433801	0.735393
Hsbp1	240.574	0.355283	0.453832	0.782851	0.433715	0.735393
Parg	161.151	-0.552236	0.70544	-0.782825	0.43373	0.735393
Sec22c	34.6561	-0.463799	0.592175	-0.783213	0.433502	0.735393
G6pc3	42.1731	-0.60752	0.776078	-0.782807	0.43374	0.735393
Ap4s1	34.4345	-0.569304	0.726907	-0.783187	0.433517	0.735393
Fam105a	9.05415	0.986502	1.25866	0.783775	0.433172	0.735393
Srl	11.7033	1.10179	1.40792	0.782568	0.433881	0.735413
Lypla1	204.281	-0.449772	0.575018	-0.782188	0.434104	0.735415
Aamp	1006.48	-0.404986	0.517813	-0.782109	0.434151	0.735415
Krtdap	114.784	-0.492548	0.62959	-0.782332	0.43402	0.735415
Lca5	2.97035	-1.76858	2.26141	-0.782071	0.434173	0.735415
Ly6c2	26.7741	0.654696	0.837009	0.782185	0.434106	0.735415
Leng9	10.6311	-0.816523	1.04433	-0.781861	0.434296	0.735525
Rgl3	8.85757	-1.0172	1.30116	-0.781763	0.434354	0.735525
Ephx2	9.26457	1.27792	1.63548	0.781372	0.434583	0.735816
2310035C23Rik	47.0468	-0.443451	0.567627	-0.781237	0.434663	0.735852
Edf1	424.726	0.386629	0.494976	0.781106	0.43474	0.735884
Zfp324	5.51903	-1.27289	1.6299	-0.780962	0.434825	0.735929
Mcoln2	17.2679	0.833179	1.06707	0.780808	0.434915	0.735983
Smtnl2	5.94281	-1.25757	1.61133	-0.780457	0.435122	0.736235
1700047I17Rik1	27.4857	0.530601	0.680169	0.780101	0.435332	0.736491
Tbc1d13	73.5641	0.415882	0.533494	0.779543	0.43566	0.736948
BC052040	10.3573	-1.1731	1.51051	-0.776625	0.43738	0.737295
Mcts1	243.198	0.393955	0.507308	0.77656	0.437418	0.737295
Chrdl1	73.5014	-0.464428	0.596623	-0.778428	0.436317	0.737295
Lrch2	10.5198	-0.910723	1.16957	-0.778684	0.436166	0.737295
Golim4	112.76	0.414633	0.533672	0.776943	0.437192	0.737295
Tmem245	54.9911	-0.548832	0.706943	-0.776346	0.437545	0.737295
Mrto4	107.88	-0.480816	0.61883	-0.776976	0.437173	0.737295
Pramef8	26.0256	-0.673706	0.865553	-0.778354	0.43636	0.737295
Zfp932	9.70117	0.674821	0.866592	0.778707	0.436152	0.737295
Sppl3	347.035	-0.288762	0.371847	-0.776561	0.437418	0.737295
Txnrd3	13.3833	-0.840236	1.07943	-0.778405	0.43633	0.737295
Lrig1	87.9717	-0.450619	0.580338	-0.776476	0.437468	0.737295
Tigar	26.2634	0.484256	0.622654	0.777729	0.436729	0.737295
Crebl2	23.3956	-0.54994	0.706841	-0.778024	0.436555	0.737295
Cpeb1	85.3388	0.359449	0.463011	0.77633	0.437554	0.737295
Ankrd42	4.09375	1.58764	2.04436	0.776594	0.437399	0.737295
Trim3	16.2177	-0.679583	0.873485	-0.778014	0.436561	0.737295
Glrx3	232.249	0.281996	0.363133	0.776564	0.437416	0.737295
4931428F04Rik	5.46385	-1.51805	1.94883	-0.778953	0.436007	0.737295
Tpbg	12.2264	-0.982266	1.26126	-0.778795	0.436101	0.737295
Rapgef6	30.5989	-0.778296	1.0013	-0.777288	0.436989	0.737295
Mapk7	25.8287	0.598999	0.771289	0.77662	0.437383	0.737295
Csnk1d	489.496	0.259865	0.334729	0.776344	0.437546	0.737295
Serpinb9	21.3644	0.763796	0.982003	0.777794	0.436691	0.737295
Adcy2	42.1755	-0.601452	0.773017	-0.778058	0.436535	0.737295
Map1b	64.3478	-0.651797	0.838405	-0.777426	0.436908	0.737295
Asb8	56.5042	-0.416271	0.535055	-0.777997	0.436571	0.737295
Trim39	17.74	-0.817991	1.05274	-0.777009	0.437154	0.737295
Ubxn6	127.262	-0.400773	0.516047	-0.77662	0.437383	0.737295
Sdr39u1	46.5481	-0.517229	0.666392	-0.776164	0.437652	0.737362
Uqcrc1	135.114	0.329118	0.424405	0.775481	0.438056	0.737846
H1f0	395.589	-0.271706	0.350358	-0.775508	0.438039	0.737846
Med4	71.1381	0.391948	0.505518	0.775339	0.438139	0.737888
Hspa2	27.1003	-0.661825	0.853793	-0.775159	0.438245	0.737969
Scmh1	40.5486	-0.520427	0.671677	-0.774817	0.438448	0.738015
Pdlim3	3.26719	1.96897	2.54097	0.774886	0.438407	0.738015
Tbx18	58.4537	-0.52095	0.672205	-0.774988	0.438347	0.738015
Lbp	3094.14	-0.310381	0.400774	-0.774455	0.438662	0.738277
Pak1	55.8141	-0.873751	1.12851	-0.774249	0.438783	0.738383
Bok	95.7396	-0.43965	0.568356	-0.773546	0.439199	0.73869
Rbm10	52.7289	-0.596512	0.771042	-0.773644	0.439141	0.73869
D6Wsu163e	60.5919	0.411601	0.532031	0.77364	0.439144	0.73869
Klf16	81.7885	-0.437853	0.5659	-0.773729	0.439091	0.73869
Epb41l2	1253.12	-0.42079	0.544086	-0.773388	0.439293	0.738708
Mmp27	2.15204	2.56104	3.31295	0.773041	0.439498	0.738708
Utp6	129.501	-0.58734	0.759784	-0.773036	0.439501	0.738708
Mtr	91.8982	-0.313736	0.405792	-0.773145	0.439436	0.738708
Cmtr1	79.4959	-0.323523	0.418416	-0.77321	0.439398	0.738708
Gprc5a	194.948	-0.392157	0.507362	-0.772934	0.439562	0.738711
Phactr1	27.5224	-0.704677	0.911925	-0.772736	0.439679	0.73881
Nr2f1	12.3937	-0.752275	0.973702	-0.772593	0.439763	0.738854
Sdhaf4	50.4586	-0.46747	0.605182	-0.772446	0.43985	0.738902
Ddx20	49.9587	-0.642563	0.832191	-0.772134	0.440035	0.739114
Bmp15	3.72943	-1.4203	1.84004	-0.771883	0.440183	0.739265
Fam92a	32.3148	-0.456119	0.59115	-0.771578	0.440364	0.739399
Dctd	2.3093	2.25261	2.91991	0.771464	0.440432	0.739399
Arhgef12	237.292	-0.379569	0.492082	-0.771354	0.440497	0.739399
Camta2	95.2863	-0.504597	0.654157	-0.77137	0.440488	0.739399
Tbl1x	95.5734	0.528087	0.684794	0.771162	0.440611	0.739492
Was	2.71804	1.82593	2.37054	0.770261	0.441145	0.739783
Smarca1	16.2653	-0.811961	1.05421	-0.770207	0.441177	0.739783
Trabd2b	78.1478	0.607428	0.78858	0.770281	0.441133	0.739783
Fam114a1	174.15	0.423696	0.550196	0.770081	0.441252	0.739783
Gm20479	1.98816	2.79996	3.63477	0.770326	0.441107	0.739783
Zzef1	72.9445	0.554282	0.719741	0.770113	0.441233	0.739783
Btla	3.41596	-1.94923	2.52966	-0.77055	0.440974	0.739783
Tnfaip8	62.7584	0.497376	0.645379	0.770673	0.440901	0.739783
Nfasc	41.9552	0.699971	0.909147	0.769921	0.441347	0.739833
Pds5a	43.7654	-0.459095	0.596356	-0.769834	0.441398	0.739833
Erich2	3.52319	1.55521	2.02118	0.769454	0.441624	0.739914
Txlna	88.4339	-0.464724	0.604117	-0.769261	0.441739	0.739914
Cenpu	3.51826	1.96642	2.55595	0.76935	0.441685	0.739914
Tnnc1	7.97827	-1.08633	1.41211	-0.769295	0.441718	0.739914
Slfn5	301.326	0.456955	0.593959	0.769338	0.441693	0.739914
Loxl4	7.3792	-1.11099	1.44461	-0.769059	0.441858	0.740016
Apol7a	3.94012	1.59633	2.07638	0.768804	0.44201	0.740074
1700088E04Rik	5.05017	-1.30101	1.69213	-0.768856	0.441979	0.740074
Haus2	21.605	0.571718	0.74399	0.768449	0.442221	0.740186
Podxl2	3.60372	-1.38791	1.80633	-0.768358	0.442274	0.740186
Zfp658	5.79068	-1.22107	1.58871	-0.768593	0.442135	0.740186
Dync2h1	37.6411	0.593021	0.771863	0.768297	0.44231	0.740186
Rwdd3	7.04666	-1.14032	1.48448	-0.768163	0.442391	0.740222
Irs1	118.412	-0.377633	0.491763	-0.767918	0.442536	0.74027
Slc36a4	54.2909	-0.38188	0.497248	-0.767988	0.442495	0.74027
Clk2	72.6352	-0.452277	0.58909	-0.767755	0.442633	0.740328
Fkbp2	93.8451	-0.365105	0.475606	-0.767663	0.442688	0.740328
Arid1b	89.6745	0.503414	0.65587	0.767552	0.442754	0.74034
Pappa2	15.5613	0.736273	0.960076	0.76689	0.443147	0.740429
Grhpr	40.3185	-0.492471	0.64226	-0.766778	0.443214	0.740429
Ppp1r15a	317.713	-0.328753	0.428569	-0.767095	0.443025	0.740429
Ifitm1	11.1754	1.06854	1.39302	0.767069	0.44304	0.740429
Rad23a	38.6561	0.538713	0.702096	0.767292	0.442908	0.740429
Tmem254c	20.4589	0.558878	0.728901	0.76674	0.443236	0.740429
Myo9a	22.4221	0.654516	0.853707	0.766675	0.443275	0.740429
Ndufb8	423.445	-0.355152	0.463041	-0.766999	0.443082	0.740429
Prkcg	4.08273	1.86536	2.43418	0.766321	0.443485	0.740683
Utp20	42.4986	-0.717963	0.937259	-0.766024	0.443662	0.74088
Prrg1	21.1906	0.682796	0.891533	0.765867	0.443756	0.740906
D430042O09Rik	21.1132	-0.764428	0.998206	-0.765802	0.443794	0.740906
Mss51	3.1643	-1.69973	2.22093	-0.765327	0.444077	0.74128
Efemp1	128.769	0.574506	0.751067	0.764921	0.444319	0.741488
Tuba1b	2211.89	0.443941	0.580365	0.764934	0.444311	0.741488
Akap6	5.96318	1.3859	1.81219	0.764766	0.444411	0.741544
Prox1	19.4347	0.667544	0.873185	0.764493	0.444574	0.741616
Ggt7	11.9486	1.21768	1.59311	0.764343	0.444663	0.741616
Hps5	28.7855	0.556124	0.727625	0.7643	0.444689	0.741616
Taf7	6.25195	-1.23493	1.61563	-0.764365	0.44465	0.741616
Ash1l	106.085	0.461072	0.60364	0.763819	0.444975	0.741997
Map3k4	37.1063	-0.604209	0.791314	-0.763551	0.445135	0.742165
Cndp2	24.4486	0.799788	1.04763	0.763426	0.445209	0.742191
Naa20	31.7522	0.528157	0.691948	0.76329	0.44529	0.742224
Dbf4	16.8195	0.690567	0.905068	0.763	0.445463	0.742224
Dennd4a	45.7024	0.419065	0.549225	0.76301	0.445457	0.742224
Sp2	53.1426	0.557106	0.730059	0.763097	0.445405	0.742224
Capn10	40.9326	-0.632052	0.828615	-0.762781	0.445594	0.742321
Urm1	328.573	-0.32105	0.421049	-0.7625	0.445761	0.742321
Osbpl6	10.5848	-1.10673	1.45161	-0.76241	0.445815	0.742321
Inmt	136.829	0.446822	0.58588	0.762651	0.445672	0.742321
AW554918	29.4717	-0.673005	0.882714	-0.762427	0.445805	0.742321
Acss2	7.9927	-0.948879	1.24485	-0.762246	0.445913	0.742387
Ifih1	11.1353	-1.05291	1.38435	-0.760583	0.446906	0.742553
Madd	9.94605	-1.30162	1.70925	-0.761515	0.446349	0.742553
Alkbh3	38.2764	0.403331	0.530021	0.760971	0.446674	0.742553
Tac1	18.9403	-0.985712	1.29571	-0.76075	0.446806	0.742553
Fam13a	3.68788	-1.57809	2.07549	-0.760342	0.44705	0.742553
Ddx47	112.148	-0.316243	0.415073	-0.761899	0.44612	0.742553
Pde8a	34.8319	0.521724	0.685813	0.760739	0.446813	0.742553
Tufm	13.6132	0.697013	0.916748	0.760311	0.447069	0.742553
Rnf40	62.8513	0.537951	0.707074	0.760813	0.446769	0.742553
Pla2g12b	3.3958	1.63351	2.14507	0.761519	0.446347	0.742553
Cfap97	15.9449	-0.646585	0.849238	-0.761371	0.446435	0.742553
Rnd2	25.3715	-0.557317	0.73201	-0.761352	0.446447	0.742553
Cbr2	11.7357	-0.995336	1.30877	-0.760512	0.446949	0.742553
Ncaph2	58.9195	0.409551	0.538119	0.761078	0.44661	0.742553
Rnd1	226.123	-0.538936	0.708655	-0.760506	0.446952	0.742553
Mcrip2	7.0792	-1.10079	1.44648	-0.761012	0.44665	0.742553
Birc6	90.4242	0.37689	0.495148	0.761166	0.446558	0.742553
Tmem241	33.049	-0.591112	0.776414	-0.761335	0.446457	0.742553
Fzd5	84.7957	-0.369254	0.485822	-0.76006	0.447219	0.742573
Ffar2	2.55262	-2.22202	2.92373	-0.759996	0.447257	0.742573
Zfp358	58.4648	-0.487175	0.640906	-0.760134	0.447174	0.742573
Clip2	25.352	-0.675229	0.88858	-0.759897	0.447316	0.742574
Cstf1	40.135	-0.639236	0.841449	-0.759685	0.447443	0.74263
Nova1	118.437	0.552096	0.726783	0.759644	0.447467	0.74263
Vps4b	203.193	-0.2686	0.35377	-0.759251	0.447703	0.742683
Gmeb1	47.3118	0.391591	0.515693	0.75935	0.447643	0.742683
Arap2	1.99362	-2.08536	2.74619	-0.759364	0.447635	0.742683
Lin7a	4.68551	-1.22302	1.61094	-0.759198	0.447734	0.742683
Gm10382	12.6806	1.88289	2.48197	0.758627	0.448075	0.742981
Dennd5b	10.7432	-0.750428	0.989131	-0.758674	0.448047	0.742981
Mis12	25.0742	-0.729544	0.961693	-0.758604	0.44809	0.742981
Preb	87.4564	-0.452913	0.597186	-0.758411	0.448205	0.743075
Dpp3	72.2603	-0.512432	0.675759	-0.758305	0.448268	0.743083
Qtrt2	10.6775	1.04663	1.3805	0.758148	0.448363	0.743142
St3gal5	57.6029	-0.576471	0.760616	-0.7579	0.448511	0.74329
Enoph1	24.79	0.693775	0.915577	0.757746	0.448603	0.743328
Senp8	3.03935	-1.66395	2.19615	-0.757666	0.448651	0.743328
Lnx1	50.3744	-0.480985	0.635035	-0.757415	0.448801	0.743382
Rbm26	113.126	0.319415	0.421715	0.757419	0.448799	0.743382
Washc4	77.4689	0.673023	0.889061	0.757004	0.449047	0.743692
Rpl36al	6.26978	1.21616	1.60686	0.756857	0.449136	0.743741
Gna11	250.486	0.41813	0.552821	0.756358	0.449435	0.743847
Armc6	13.8171	0.897452	1.18624	0.756551	0.449319	0.743847
Pemt	3.12812	-1.69933	2.24668	-0.756376	0.449424	0.743847
Cst6	1.93091	-1.39398	1.84277	-0.756458	0.449374	0.743847
Minos1	366.721	0.315444	0.41712	0.756242	0.449504	0.743865
Cd33	2.04155	1.86392	2.4656	0.755972	0.449666	0.743988
Tomm6	307.629	0.26721	0.353488	0.755922	0.449696	0.743988
Ubtf	226.825	-0.434199	0.57473	-0.755484	0.449959	0.744325
Paf1	52.8133	-0.674624	0.893099	-0.755374	0.450024	0.744337
Klk1	2.76583	-2.10629	2.78927	-0.75514	0.450165	0.744472
Cop1	58.0159	-0.331432	0.439026	-0.754927	0.450293	0.744586
Eif1ax	273.512	0.328437	0.435192	0.754693	0.450433	0.744622
Ctps2	43.3961	0.448996	0.595509	0.75397	0.450867	0.744622
Tmem200b	2.15626	-2.39096	3.17128	-0.753939	0.450886	0.744622
Rnf4	68.3582	0.304351	0.403415	0.754438	0.450586	0.744622
Sun1	236.828	-0.273874	0.363271	-0.753911	0.450903	0.744622
4930404N11Rik	5.15616	1.4409	1.91077	0.75409	0.450795	0.744622
Fbxo8	51.844	-0.512241	0.679406	-0.753955	0.450877	0.744622
Ell	69.977	0.563365	0.746727	0.754446	0.450582	0.744622
Sacm1l	88.1016	0.31529	0.417935	0.754401	0.450608	0.744622
Fhod3	2.74762	-1.79833	2.38503	-0.754004	0.450847	0.744622
Wdr62	6.66454	1.07265	1.42343	0.753568	0.451109	0.744671
Cnpy3	132.686	0.340699	0.452107	0.75358	0.451102	0.744671
Hoga1	17.5168	0.801425	1.06344	0.753616	0.45108	0.744671
Flt1	12.0296	-1.10517	1.46786	-0.752914	0.451502	0.744931
Zc3h4	142.116	0.37313	0.495546	0.752968	0.451469	0.744931
Rnmt	53.6288	0.437862	0.581403	0.753112	0.451383	0.744931
Mrpl11	47.6305	0.379343	0.503775	0.753001	0.451449	0.744931
Erp29	467.61	-0.300861	0.399885	-0.75237	0.451829	0.745368
E4f1	18.1277	-0.820011	1.09004	-0.752277	0.451884	0.745368
Gm45902	7.78405	-1.25039	1.66333	-0.75174	0.452208	0.745399
Tmem203	52.056	0.381644	0.507898	0.751419	0.4524	0.745399
Morc4	105.701	-0.504376	0.671111	-0.751553	0.45232	0.745399
Cetn4	3.28055	1.32809	1.76754	0.751378	0.452425	0.745399
Hp1bp3	1165.66	-0.310801	0.413249	-0.752091	0.451996	0.745399
Alyref	213.546	-0.360236	0.479259	-0.751652	0.45226	0.745399
Yae1d1	23.8291	-0.756755	1.00717	-0.751365	0.452433	0.745399
Sptlc1	242.622	-0.278889	0.371143	-0.751434	0.452391	0.745399
Cbr1	33.4206	-0.663185	0.882111	-0.751816	0.452161	0.745399
Mapre3	22.286	0.723387	0.963098	0.751105	0.45259	0.74556
Vcp	926.897	0.248411	0.330825	0.750883	0.452723	0.745585
Neurl4	52.3602	-0.654643	0.871724	-0.750976	0.452667	0.745585
Pkia	21.4019	-0.960826	1.28017	-0.750547	0.452925	0.745821
Nfia	826.915	0.349843	0.466199	0.750417	0.453004	0.745854
Tpi1	247.785	0.247243	0.329586	0.750163	0.453156	0.746008
Cog6	19.2434	0.523962	0.698993	0.749595	0.453498	0.746017
Wdr3	117.958	0.301486	0.402267	0.749469	0.453575	0.746017
Hint2	83.9656	0.556308	0.742171	0.749568	0.453515	0.746017
Ptpn3	23.8742	-0.718908	0.959031	-0.749619	0.453484	0.746017
Rpl21	848.043	0.401734	0.535725	0.749889	0.453322	0.746017
Celf6	4.66202	-0.966933	1.28931	-0.749959	0.453279	0.746017
Tmem45a	109.031	0.388805	0.518749	0.749506	0.453552	0.746017
Kcnq4	7.39059	1.10306	1.47338	0.748656	0.454064	0.746651
Rin1	6.18417	1.30302	1.74053	0.748634	0.454078	0.746651
Maea	210.555	0.381107	0.509193	0.748452	0.454187	0.746734
Serf1	81.816	-0.447273	0.597804	-0.748194	0.454343	0.746893
Klhdc9	5.22891	1.25827	1.6824	0.747905	0.454517	0.747082
Sema3f	31.7555	-0.685048	0.916211	-0.747696	0.454643	0.747193
Notch1	10.4934	0.897706	1.20129	0.747285	0.454891	0.747213
Wdr91	14.6033	0.707583	0.946808	0.747335	0.454861	0.747213
Mia2	145.534	0.289568	0.387429	0.747411	0.454816	0.747213
Fgd4	9.32808	-1.09997	1.47195	-0.747284	0.454892	0.747213
Eipr1	65.5747	0.462693	0.619254	0.747179	0.454955	0.74722
Tceanc2	35.8387	-0.640069	0.857013	-0.74686	0.455148	0.747245
Bhlhe41	41.0483	0.728356	0.975149	0.746917	0.455114	0.747245
Tjp1	41.9366	-0.561952	0.752322	-0.746957	0.455089	0.747245
Dnajb14	106.931	-0.294835	0.394875	-0.746653	0.455273	0.747258
Ogfod2	62.5536	-0.588514	0.788204	-0.746652	0.455274	0.747258
Rgl1	102.827	0.423383	0.568008	0.745382	0.456041	0.747265
Sft2d2	210.842	-0.54943	0.736668	-0.745831	0.455769	0.747265
Col4a5	13.72	-1.0247	1.37428	-0.745625	0.455894	0.747265
Trmt13	16.4193	-0.750105	1.00542	-0.746064	0.455629	0.747265
Leprot	279.639	0.285334	0.382316	0.746329	0.455469	0.747265
Anapc7	60.5269	-0.418376	0.561443	-0.745179	0.456163	0.747265
Vps26a	100.124	-0.336018	0.450541	-0.74581	0.455782	0.747265
Cbln1	10.7755	-1.03628	1.39015	-0.745444	0.456003	0.747265
Calml4	24.2313	-0.752973	1.01011	-0.74544	0.456006	0.747265
Znrf3	35.4109	0.504041	0.675743	0.745906	0.455724	0.747265
Pank3	238.368	-0.306002	0.410118	-0.74613	0.455589	0.747265
Pitpna	205.317	0.29898	0.401197	0.74522	0.456139	0.747265
Nlk	35.0505	0.594433	0.79636	0.746437	0.455403	0.747265
Fbf1	24.7414	-0.787426	1.05545	-0.746058	0.455633	0.747265
Bad	385.926	-0.295392	0.396392	-0.745203	0.456149	0.747265
Lims2	24.5936	-0.673062	0.903473	-0.744973	0.456288	0.747373
Ptprb	8.04728	1.32975	1.78566	0.744678	0.456466	0.747472
Aph1b	22.2514	-0.567196	0.76175	-0.744596	0.456516	0.747472
Myzap	17.2038	0.763177	1.02504	0.744537	0.456552	0.747472
Lbx1	3.39273	1.96094	2.63397	0.744482	0.456585	0.747472
Siae	113.613	-0.324624	0.436175	-0.744251	0.456725	0.747604
Acbd6	64.7478	0.32269	0.433677	0.74408	0.456828	0.747677
Arid4a	6.46938	-1.07246	1.4418	-0.743833	0.456978	0.747728
Prkce	28.0437	0.554701	0.745657	0.743908	0.456932	0.747728
Scai	30.485	0.532147	0.715631	0.743605	0.457116	0.747857
Clcn5	97.5788	-0.393981	0.529997	-0.743366	0.45726	0.747997
Myl1	47.6412	-0.685053	0.922088	-0.742937	0.45752	0.748035
Sord	69.331	-0.43432	0.584599	-0.742937	0.45752	0.748035
Dera	52.7704	-0.566079	0.76193	-0.742954	0.45751	0.748035
Snap47	76.4569	-0.482596	0.649418	-0.743122	0.457408	0.748035
Gpc1	503.987	-0.41126	0.553736	-0.7427	0.457663	0.748124
Myl6b	8.23661	0.724852	0.976288	0.742457	0.45781	0.748124
Uba52	1490.3	0.411805	0.554522	0.742631	0.457705	0.748124
Rnf26	60.425	-0.461262	0.62119	-0.742547	0.457756	0.748124
Cog1	43.0164	0.482124	0.649482	0.742322	0.457892	0.748161
S100a1	85.88	0.422794	0.569753	0.742065	0.458048	0.748319
Rbl2	39.9824	-0.581844	0.784426	-0.741745	0.458242	0.748538
Ak4	46.5419	0.483077	0.651466	0.741524	0.458376	0.748564
Rab4a	9.86825	0.915355	1.23439	0.741546	0.458362	0.748564
Pcdhb19	9.91437	1.0886	1.46884	0.741128	0.458616	0.74886
Nop58	152.722	0.4529	0.611467	0.740678	0.458889	0.748919
Adm	621.674	0.452196	0.610444	0.740766	0.458835	0.748919
Isca2	39.1247	0.50156	0.677114	0.740732	0.458856	0.748919
Mrpl43	131.121	0.306738	0.414131	0.740678	0.458889	0.748919
Hibadh	109.061	0.380835	0.514246	0.74057	0.458954	0.748929
Srgap1	52.3009	0.609283	0.822873	0.740434	0.459037	0.748967
Padi3	2.24913	2.19127	2.96077	0.740102	0.459238	0.749199
Pde1a	76.3665	0.340071	0.459908	0.739432	0.459645	0.749669
D5Ertd579e	23.117	0.738152	0.99815	0.73952	0.459591	0.749669
Etfb	149.27	0.312365	0.422525	0.739281	0.459736	0.749722
Gm14399	3.01889	1.24581	1.68582	0.738995	0.45991	0.749791
Smarcad1	46.2305	-0.495588	0.670779	-0.738825	0.460013	0.749791
Rpl19	226.853	0.46698	0.631987	0.738908	0.459963	0.749791
Poll	25.6477	-0.763936	1.03399	-0.738821	0.460015	0.749791
Rnf44	100.497	-0.307513	0.416307	-0.738669	0.460108	0.749845
Ttc21b	10.9868	-0.92338	1.25098	-0.738126	0.460438	0.750093
Ttf2	18.7927	0.941935	1.27588	0.738266	0.460353	0.750093
Slc39a2	2.01698	1.86146	2.52154	0.738223	0.460379	0.750093
Ywhah	721.69	-0.462525	0.626794	-0.737922	0.460562	0.75012
Clybl	16.2831	-0.877816	1.18972	-0.737834	0.460615	0.75012
Gstp2	2.95434	-1.04246	1.41292	-0.737806	0.460632	0.75012
Polr2f	122.037	-0.293033	0.397225	-0.737699	0.460697	0.75013
Gulp1	115.124	-0.392699	0.533105	-0.736627	0.461349	0.750429
Fam174a	155.354	0.331319	0.449871	0.736474	0.461442	0.750429
Sdhc	311.902	0.356612	0.484088	0.736668	0.461324	0.750429
Zbtb10	54.7295	-0.445765	0.604926	-0.736892	0.461188	0.750429
Krit1	69.0171	-0.521131	0.707091	-0.737006	0.461119	0.750429
Tmf1	161.754	0.368509	0.499948	0.737094	0.461065	0.750429
Pex11g	15.1332	0.824763	1.11943	0.736773	0.46126	0.750429
Ocel1	27.687	0.672836	0.913657	0.736421	0.461474	0.750429
Qtrt1	67.3529	0.372277	0.505062	0.73709	0.461068	0.750429
Tnrc6b	107.774	-0.428013	0.581132	-0.736515	0.461417	0.750429
Arfgap1	150.435	0.276083	0.37516	0.735908	0.461786	0.750576
Phc3	222.809	-0.431244	0.586022	-0.735883	0.461802	0.750576
Ube2r2	583.527	-0.26429	0.359013	-0.736156	0.461636	0.750576
Fbxo9	36.4152	0.686811	0.933134	0.736027	0.461715	0.750576
Mafk	71.5249	-0.440321	0.598548	-0.73565	0.461944	0.750711
Batf3	2.88822	1.86092	2.53405	0.734367	0.462725	0.750824
Zfp106	113.473	-0.513807	0.699392	-0.734649	0.462554	0.750824
Tgm2	329.524	-0.289548	0.393746	-0.735368	0.462115	0.750824
Pias3	80.0517	0.297221	0.404609	0.734589	0.46259	0.750824
Tmem68	28.2609	-0.52742	0.71805	-0.734517	0.462633	0.750824
2610301B20Rik	21.4165	0.618174	0.841675	0.734457	0.46267	0.750824
Sdr42e1	20.6795	-0.827684	1.12625	-0.734905	0.462397	0.750824
Zmiz2	98.1941	-0.296518	0.403662	-0.734571	0.462601	0.750824
Dusp3	134.164	-0.286599	0.390138	-0.734609	0.462578	0.750824
Ifi27	446.878	0.349448	0.475788	0.734462	0.462667	0.750824
Tuba1a	5307.39	0.410716	0.559224	0.734439	0.462681	0.750824
Brd4	204.517	-0.375257	0.510706	-0.734781	0.462473	0.750824
Srpk1	69.855	-0.476063	0.648388	-0.734226	0.462811	0.750827
Cep78	6.10694	-1.21414	1.65376	-0.734169	0.462846	0.750827
Pdgfra	872.301	-0.232639	0.317101	-0.733643	0.463166	0.751154
Myl4	12.8621	-0.855458	1.16592	-0.733717	0.463121	0.751154
Rplp2	5668.72	-0.402851	0.549685	-0.732877	0.463634	0.75172
Pafah1b2	355.418	-0.298106	0.406714	-0.732962	0.463582	0.75172
Fam46b	4.56899	-1.52103	2.07624	-0.732587	0.46381	0.751734
Sept1	6.25023	-1.03689	1.41524	-0.732657	0.463768	0.751734
Sh3bp1	36.8082	0.657849	0.898121	0.732473	0.46388	0.751734
Zfp870	18.1487	0.679507	0.927594	0.732548	0.463834	0.751734
Mphosph8	32.8043	-0.550678	0.751922	-0.732361	0.463948	0.751748
Adat1	3.69783	-1.23958	1.69514	-0.731256	0.464623	0.752744
Rasa4	8.60355	-1.20198	1.6447	-0.730816	0.464892	0.752988
Selenow	223.586	0.410835	0.562154	0.730824	0.464887	0.752988
G2e3	31.3244	0.526683	0.721056	0.730433	0.465125	0.75327
Spink1	9.72695	2.26731	3.106	0.729977	0.465404	0.753625
Eml3	59.5848	0.444106	0.608465	0.729879	0.465464	0.753626
Ckap2l	8.51982	0.996945	1.36677	0.729417	0.465746	0.753707
Trim2	102.657	-0.353094	0.483955	-0.729601	0.465634	0.753707
Adra1a	6.59865	1.17941	1.61737	0.729212	0.465872	0.753707
Rprml	4.79598	-1.42452	1.95332	-0.729281	0.46583	0.753707
Pacs2	88.9009	0.30472	0.417866	0.729229	0.465862	0.753707
Dact2	69.3534	-0.482574	0.661498	-0.729517	0.465686	0.753707
Mrgbp	19.2707	-0.706004	0.968356	-0.729075	0.465956	0.753747
4931414P19Rik	14.577	-0.781074	1.07151	-0.728947	0.466034	0.753778
Nsmce1	81.6396	0.406533	0.557816	0.728795	0.466127	0.753831
Sec14l1	183.994	0.287329	0.394334	0.728643	0.46622	0.753885
Riox2	28.0583	0.662399	0.909522	0.728293	0.466434	0.754135
Slc16a6	19.3692	0.748612	1.02865	0.727764	0.466758	0.754562
Tex261	421.034	-0.238821	0.328356	-0.727324	0.467027	0.754676
Scml4	13.8566	-0.656413	0.902584	-0.72726	0.467067	0.754676
Thtpa	10.746	0.822727	1.13118	0.727314	0.467033	0.754676
Cwf19l1	10.2492	-0.826425	1.13609	-0.727429	0.466963	0.754676
Acad8	68.9005	-0.523991	0.720609	-0.727151	0.467134	0.754688
Fat1	318.574	-0.253229	0.348441	-0.726751	0.467379	0.754987
Ptpra	162.786	0.287595	0.395844	0.726536	0.46751	0.755007
Znrf1	85.3176	0.373567	0.514175	0.726536	0.46751	0.755007
Rpusd3	11.4357	-1.00884	1.38939	-0.726102	0.467776	0.755053
Zfp553	15.2541	-0.777978	1.07145	-0.726101	0.467777	0.755053
Luc7l3	109.836	-0.381972	0.525961	-0.726236	0.467694	0.755053
Mrpl27	79.9465	-0.300834	0.41421	-0.726284	0.467665	0.755053
Pnpla7	26.6011	0.967898	1.33347	0.725848	0.467932	0.75511
1700030K09Rik	3.14142	-1.46107	2.0129	-0.725851	0.46793	0.75511
Cdc42bpa	370.909	-0.412791	0.568842	-0.725668	0.468042	0.755191
Mllt11	18.4312	0.804688	1.1091	0.725529	0.468127	0.755233
Nucks1	80.804	-0.380939	0.525285	-0.725204	0.468327	0.755309
Nsun6	10.0815	0.846102	1.16658	0.725282	0.468279	0.755309
Zbtb34	31.5965	0.52753	0.727504	0.725123	0.468376	0.755309
Tprkb	88.0038	0.602208	0.830559	0.725063	0.468413	0.755309
Dusp5	21.5868	0.530817	0.732282	0.724881	0.468525	0.755393
Gm28048	309.773	-0.342572	0.472869	-0.724455	0.468787	0.755719
Arhgap28	62.1969	-0.451975	0.624075	-0.724232	0.468923	0.755842
Ppp1r26	2.83233	1.6282	2.24871	0.724058	0.46903	0.755918
Dnase1l1	28.4597	0.563501	0.778937	0.723423	0.46942	0.756451
Uso1	226.517	-0.278158	0.384714	-0.723026	0.469664	0.756732
Nod1	68.9842	0.485556	0.671637	0.722944	0.469714	0.756732
Nutf2-ps1	15.3156	0.59001	0.816368	0.722726	0.469848	0.756852
Igsf9b	9.02796	0.937154	1.29695	0.722584	0.469935	0.756895
Slc25a11	129.521	-0.282695	0.391387	-0.722291	0.470116	0.756993
Klhdc2	470.469	-0.266253	0.368586	-0.722364	0.470071	0.756993
Ano1	41.5685	0.715226	0.99084	0.721838	0.470394	0.757345
Tmem18	64.6588	-0.403043	0.558493	-0.721662	0.470502	0.757423
Angel2	101.535	0.537967	0.746326	0.72082	0.47102	0.757776
Tapbpl	116.505	0.508199	0.705221	0.720624	0.471141	0.757776
Col7a1	18.6902	0.912854	1.26648	0.720778	0.471046	0.757776
Smarcc1	90.0639	-0.388912	0.539427	-0.720974	0.470926	0.757776
Ndufs4	170.789	0.339294	0.470711	0.720813	0.471025	0.757776
Mief1	28.5806	-0.577981	0.801858	-0.720802	0.471031	0.757776
Pggt1b	15.2224	0.829819	1.15147	0.720658	0.47112	0.757776
Cflar	178.935	0.274678	0.381248	0.720471	0.471235	0.757803
Tfap4	31.9796	-0.607474	0.843242	-0.720403	0.471277	0.757803
Svopl	1.88137	-2.23265	3.09997	-0.720217	0.471391	0.757891
Zmym3	48.4348	-0.5619	0.780398	-0.720017	0.471514	0.757959
Acp6	9.67621	-0.94581	1.31386	-0.719871	0.471604	0.757959
Ipo8	66.7905	0.494987	0.687712	0.719759	0.471673	0.757959
Wdr82	111.73	0.347088	0.482209	0.719788	0.471656	0.757959
Abce1	93.1835	0.518483	0.720498	0.719617	0.471761	0.758003
Gpr153	22.6908	-0.500589	0.696022	-0.719214	0.472009	0.758306
Tha1	3.5573	-1.36719	1.9013	-0.71908	0.472091	0.758342
Rpl36a	2520.31	0.355584	0.494571	0.718975	0.472156	0.75835
Lgi3	21.8308	0.593241	0.825492	0.718652	0.472355	0.758573
Usp30	31.3652	-0.401389	0.55865	-0.718498	0.47245	0.75863
Lrrc8a	127.831	0.3322	0.462558	0.718179	0.472647	0.758731
Ttc14	60.748	-0.513858	0.715865	-0.717814	0.472872	0.758731
Adck2	47.9832	-0.463114	0.645175	-0.717812	0.472873	0.758731
Slmap	21.7008	0.515291	0.717805	0.71787	0.472837	0.758731
Slc35g2	8.66831	1.18883	1.65617	0.717815	0.472871	0.758731
Dus4l	12.9649	-0.881958	1.22836	-0.717997	0.472759	0.758731
Tmem108	2.68469	-3.49964	4.87827	-0.717395	0.473131	0.759048
Slc44a2	58.1245	-0.483116	0.673605	-0.71721	0.473244	0.759134
Nusap1	5.23349	0.978734	1.36607	0.716461	0.473707	0.759497
1700003E16Rik	2.06999	2.61338	3.64706	0.716571	0.473639	0.759497
Pgm2l1	64.1409	0.421707	0.588603	0.716455	0.473711	0.759497
Cd63	14454.7	-0.344841	0.481214	-0.716606	0.473617	0.759497
Hacd3	113.731	0.331568	0.462923	0.716249	0.473838	0.759604
Rsph1	5.92784	1.17309	1.63804	0.716153	0.473897	0.759604
Ybey	4.85866	-1.45252	2.02921	-0.715804	0.474112	0.759852
Ppp1r3d	20.5267	0.754686	1.05447	0.715702	0.474175	0.759857
Atg13	60.0159	-0.493368	0.68973	-0.715306	0.47442	0.760153
Arl6ip6	26.3029	0.510237	0.713689	0.714928	0.474654	0.760335
Prkg2	21.8682	0.52746	0.737755	0.714953	0.474638	0.760335
Hook3	167.559	0.313718	0.439231	0.714243	0.475077	0.760917
BC029722	111.112	-0.468985	0.656964	-0.713867	0.47531	0.761
Cpne7	2.75112	-1.4463	2.02575	-0.713955	0.475255	0.761
Wdr48	77.8282	-0.393874	0.551632	-0.714015	0.475218	0.761
Plekhm3	20.6022	-0.504914	0.707715	-0.713443	0.475572	0.761132
Aim2	7.21416	-1.60178	2.24458	-0.713621	0.475461	0.761132
Xkr8	16.9647	0.759349	1.06427	0.713494	0.47554	0.761132
Tstd3	27.5942	0.738249	1.03506	0.713245	0.475694	0.7612
Phf5a	376.492	-0.363067	0.509083	-0.713179	0.475735	0.7612
Pdzrn4	9.61299	-1.04729	1.4687	-0.713074	0.4758	0.761208
Epg5	23.4349	-0.579651	0.813175	-0.712825	0.475954	0.761358
Fem1b	114.854	0.349007	0.489727	0.712656	0.476058	0.761429
Stau1	180.844	0.239812	0.336739	0.712161	0.476365	0.761593
Wdr45	24.2409	-0.604875	0.849435	-0.712091	0.476408	0.761593
Gm42715	49.1881	0.418431	0.58768	0.712005	0.476462	0.761593
Bptf	145.726	0.456671	0.641202	0.712211	0.476334	0.761593
Gnptg	67.4311	-0.494613	0.694645	-0.712036	0.476442	0.761593
Wtap	81.7404	0.370519	0.520519	0.711825	0.476573	0.761675
Paqr3	4.35241	-1.26347	1.77563	-0.711565	0.476734	0.761711
Cntnap4	3.27333	-1.59473	2.24129	-0.711523	0.47676	0.761711
Thap7	18.9868	-0.73321	1.03052	-0.711497	0.476776	0.761711
Bax	415.186	-0.756132	1.06358	-0.710934	0.477125	0.761991
Gpld1	3.30891	-1.56418	2.20052	-0.710825	0.477193	0.761991
Zfp759	2.17042	-1.92818	2.71196	-0.710989	0.477091	0.761991
Tfg	141.505	-0.351382	0.494268	-0.710913	0.477138	0.761991
Usp8	58.048	0.45935	0.64693	0.710046	0.477675	0.762075
Aar2	22.9998	-0.6282	0.884962	-0.709861	0.477791	0.762075
Abhd18	12.2896	0.937551	1.32073	0.709871	0.477784	0.762075
Sdhb	401.054	-0.39491	0.556238	-0.709966	0.477725	0.762075
Cdc7	6.34662	-1.14743	1.61484	-0.710554	0.477361	0.762075
Lancl2	49.6972	-0.57321	0.807354	-0.709986	0.477713	0.762075
Ears2	6.53893	0.924463	1.30228	0.709881	0.477778	0.762075
Def8	52.0664	-0.417503	0.587957	-0.710091	0.477648	0.762075
Acvrl1	162.777	0.559911	0.788863	0.709769	0.477847	0.762075
Rbm11	2.76271	-2.26496	3.19045	-0.709919	0.477754	0.762075
Ick	67.2448	0.382187	0.538656	0.709519	0.478003	0.762227
Sla	3.40136	1.29943	1.83185	0.709357	0.478103	0.762239
Nme4	4.94133	1.1418	1.60972	0.709313	0.478131	0.762239
Plcl1	17.926	0.798592	1.1264	0.708976	0.478339	0.762476
Dclre1c	3.33075	1.41253	1.99299	0.70875	0.478479	0.762507
Hipk3	361.136	-0.270144	0.381134	-0.70879	0.478455	0.762507
Dhrs11	3.68046	-1.70645	2.40809	-0.708632	0.478553	0.762528
Dhrs1	236.551	0.216759	0.305984	0.708398	0.478698	0.762654
Atp2c1	55.5478	0.374994	0.529421	0.70831	0.478753	0.762654
Srsf9	362.141	-0.375814	0.530656	-0.708206	0.478817	0.762661
Irf4	9.11153	1.35717	1.9171	0.707928	0.47899	0.762841
Unc5c	32.9795	-0.804047	1.13688	-0.707241	0.479416	0.763231
Zc3h10	26.5428	0.688396	0.973254	0.707315	0.479371	0.763231
Arc	57.8992	0.596694	0.843588	0.707329	0.479362	0.763231
Emsy	135.261	0.279532	0.395329	0.707086	0.479513	0.763289
Cdc73	174.276	0.282742	0.399969	0.706909	0.479623	0.763306
Zfp217	48.3996	0.554491	0.785396	0.706002	0.480187	0.763306
Rere	212.968	-0.326951	0.46276	-0.706525	0.479862	0.763306
Haus3	19.273	-0.754097	1.06766	-0.70631	0.479995	0.763306
Dennd2a	61.6368	-0.48142	0.681851	-0.706048	0.480158	0.763306
Nrp1	200.824	0.341971	0.484188	0.706276	0.480017	0.763306
4833420G17Rik	50.9282	0.38351	0.542865	0.706456	0.479904	0.763306
Efr3b	18.0948	-0.837762	1.18613	-0.706299	0.480002	0.763306
Cog5	52.5845	0.445855	0.631339	0.706206	0.48006	0.763306
Eif3e	391.838	0.356105	0.503803	0.706834	0.47967	0.763306
Mpv17l	7.78987	1.04213	1.47596	0.706066	0.480147	0.763306
Naxe	374.037	-0.506255	0.717883	-0.705206	0.480682	0.763422
Mrpl37	145.8	-0.427789	0.60632	-0.70555	0.480468	0.763422
Ccdc28b	56.742	0.462222	0.655365	0.70529	0.48063	0.763422
Mepce	109.37	-0.357714	0.507058	-0.70547	0.480518	0.763422
Pyurf	22.5977	0.562769	0.797948	0.705271	0.480642	0.763422
Tyk2	62.1367	0.639115	0.90586	0.705535	0.480478	0.763422
Pes1	84.6319	-0.282689	0.400695	-0.705495	0.480502	0.763422
Dag1	430.771	0.31893	0.452331	0.705081	0.48076	0.763449
Myoz2	11.2541	-0.834222	1.18339	-0.704941	0.480847	0.763492
Lemd3	49.1265	0.382289	0.542616	0.704529	0.481103	0.763804
Dclre1a	3.0753	-1.27709	1.81366	-0.70415	0.48134	0.764083
Trim56	125.972	0.557927	0.792574	0.703944	0.481468	0.764189
Ing2	58.9106	-0.358484	0.50932	-0.703848	0.481527	0.764189
Dalrd3	33.6973	0.684548	0.973013	0.703534	0.481723	0.764404
Rpl32	2735.17	0.408951	0.581428	0.703356	0.481834	0.764484
Ube2cbp	5.52825	-1.0877	1.54711	-0.703052	0.482023	0.764688
Trmt6	81.4675	0.352279	0.501396	0.702596	0.482308	0.764948
Fnta	281.45	-0.363006	0.516628	-0.702645	0.482277	0.764948
Aacs	21.3172	-0.765908	1.0904	-0.702413	0.482422	0.765033
Ccdc34	47.8425	0.370947	0.528516	0.701865	0.482763	0.765122
Ppp1r12a	89.8401	-0.320759	0.45693	-0.701986	0.482688	0.765122
Kctd12	382.993	0.343612	0.489323	0.702219	0.482543	0.765122
Cib2	25.4651	0.845248	1.20433	0.701838	0.48278	0.765122
Smdt1	295.076	-0.30858	0.439576	-0.701994	0.482683	0.765122
Zfp446	6.66273	-0.848665	1.20983	-0.701473	0.483008	0.76516
Kif13a	138.154	-0.365261	0.520751	-0.701413	0.483046	0.76516
Zfp410	37.0528	-0.715771	1.02037	-0.701482	0.483002	0.76516
Nectin3	117.126	0.303949	0.433207	0.701626	0.482912	0.76516
Rassf4	10.7103	1.13813	1.62332	0.70111	0.483235	0.765363
Dstyk	70.1391	-0.32652	0.466043	-0.700621	0.483539	0.765562
2610002M06Rik	41.9548	0.500727	0.714775	0.700539	0.483591	0.765562
Caml	33.8639	-0.642821	0.917633	-0.700521	0.483602	0.765562
Adcy9	52.9533	0.703687	1.00426	0.700701	0.483489	0.765562
Thbs1	162.697	0.344363	0.492101	0.699781	0.484064	0.765746
Pik3ca	94.6095	-0.363854	0.519706	-0.700115	0.483856	0.765746
Ajap1	2.42251	2.24623	3.21004	0.699751	0.484083	0.765746
Tada3	40.6372	0.689017	0.984034	0.700197	0.483805	0.765746
Snai2	89.3109	0.348544	0.498164	0.699657	0.484142	0.765746
Bdh1	3.05337	-1.53477	2.19327	-0.699762	0.484076	0.765746
Tiam2	48.9436	-0.392765	0.561115	-0.699973	0.483944	0.765746
Nemp2	4.67057	-1.28338	1.83475	-0.699487	0.484248	0.765801
Zc3h12b	6.88464	0.99042	1.41648	0.699214	0.484418	0.765801
Psmd7	308.23	0.394151	0.563654	0.699278	0.484378	0.765801
Trim35	763.163	-0.214599	0.30687	-0.699315	0.484355	0.765801
Thoc6	116.833	0.398355	0.569835	0.699071	0.484508	0.765847
Vrk1	39.1359	0.368748	0.527705	0.698775	0.484692	0.766043
Mospd2	21.2668	0.659472	0.944222	0.698429	0.484909	0.766043
Pwp2	46.2728	-0.515091	0.737328	-0.698592	0.484807	0.766043
Ccdc102a	52.8778	-0.674906	0.966321	-0.698428	0.484909	0.766043
Itsn2	55.0182	0.317083	0.454072	0.698309	0.484984	0.766043
Prr3	12.0403	-0.709943	1.01669	-0.698291	0.484995	0.766043
Limk1	39.3673	-0.469886	0.673072	-0.698121	0.485102	0.766116
Tnks1bp1	21.2746	0.626033	0.89688	0.698013	0.485169	0.766127
Agpat1	143.246	-0.371798	0.532767	-0.697862	0.485263	0.76618
Ttll4	67.9209	-0.64652	0.926582	-0.697748	0.485335	0.766197
Rpl17	465.791	0.366091	0.524766	0.697627	0.48541	0.766221
Nelfa	219.981	-0.452679	0.649034	-0.697466	0.485511	0.766285
Cdk19	58.8527	-0.609615	0.87427	-0.697284	0.485625	0.76633
Slc35b3	56.8851	0.503522	0.722179	0.697226	0.485661	0.76633
Fktn	16.0712	0.576209	0.826789	0.696925	0.48585	0.766531
Plekhg2	37.023	-0.662319	0.951098	-0.696373	0.486195	0.766531
Wee1	36.1642	0.617063	0.885917	0.696524	0.486101	0.766531
Usp15	25.4286	-0.756375	1.08622	-0.696335	0.486219	0.766531
Ubac2	110.662	-0.309156	0.443859	-0.696518	0.486104	0.766531
Dsp	1.98753	-1.92038	2.75789	-0.696322	0.486227	0.766531
Rictor	47.4893	-0.561986	0.806604	-0.696731	0.485971	0.766531
Osbpl11	31.1234	0.435845	0.625991	0.696248	0.486273	0.766531
Casp8	15.4419	-0.541126	0.777588	-0.695903	0.48649	0.766715
Camsap1	87.5619	0.45458	0.653256	0.695869	0.486511	0.766715
Zfp820	7.50396	-1.18985	1.7104	-0.695658	0.486643	0.766828
Mrfap1	627.023	-0.253443	0.3645	-0.695316	0.486857	0.76707
Samd5	11.4531	-0.848098	1.22044	-0.69491	0.487112	0.767375
Zbtb8os	37.8578	-0.410568	0.590923	-0.694792	0.487186	0.767396
Prex2	8.54011	-1.23627	1.78162	-0.693901	0.487744	0.767577
Mga	57.2281	0.40453	0.583523	0.693255	0.488149	0.767577
Vps39	28.3098	0.538268	0.775128	0.694425	0.487416	0.767577
Zcwpw1	9.05369	-0.769479	1.10938	-0.69361	0.487927	0.767577
Osbpl3	45.1255	0.452813	0.65283	0.693616	0.487923	0.767577
Rps15a	1840.6	0.710626	1.02503	0.693271	0.48814	0.767577
Trappc10	76.9706	-0.374511	0.540207	-0.693273	0.488138	0.767577
Mtss1l	76.7111	-0.406469	0.585881	-0.693774	0.487824	0.767577
Gjb2	3.93743	-1.55736	2.24285	-0.694367	0.487452	0.767577
Piwil2	3.64542	1.19649	1.72478	0.693703	0.487868	0.767577
Dgkh	70.9302	0.447722	0.645308	0.693812	0.4878	0.767577
Cbl	78.2119	0.340584	0.491163	0.693424	0.488044	0.767577
Fancc	79.5976	-0.652423	0.939908	-0.694135	0.487598	0.767577
Eif4b	358.654	0.264668	0.381413	0.693915	0.487736	0.767577
Msh3	25.4224	-0.49199	0.709894	-0.693047	0.48828	0.767687
Phf6	33.4384	0.503553	0.72674	0.692893	0.488377	0.767744
Stxbp1	109.972	-0.342585	0.494666	-0.692559	0.488586	0.767914
Mfsd2a	2.15572	1.96864	2.84361	0.692302	0.488748	0.767914
Gm17455	52.1808	0.483295	0.698175	0.692227	0.488795	0.767914
Yipf2	47.2858	-0.638047	0.921846	-0.692141	0.488849	0.767914
Cdc25a	52.4691	-0.458006	0.661591	-0.69228	0.488762	0.767914
Tmem104	17.5088	-0.860506	1.24293	-0.69232	0.488736	0.767914
Actl6a	114.17	-0.332616	0.480712	-0.691925	0.488984	0.767926
Tnnt3	46.7034	-0.526374	0.761152	-0.691549	0.489221	0.767926
Slc16a10	28.5194	-0.533757	0.77165	-0.691709	0.48912	0.767926
Zfp961	8.2945	-0.788429	1.13972	-0.691772	0.489081	0.767926
Ngdn	192.723	0.249248	0.360389	0.691609	0.489183	0.767926
Ttc39c	23.0247	-0.746073	1.07857	-0.691723	0.489111	0.767926
Cacna1c	16.2949	-0.673669	0.97445	-0.691332	0.489357	0.768044
Mtfr1	64.3334	-0.346923	0.501904	-0.691212	0.489432	0.768067
Ect2	6.51339	1.00343	1.45234	0.69091	0.489622	0.76808
Elf2	133.933	0.318937	0.461574	0.690977	0.48958	0.76808
Ccni	401.025	0.264661	0.382973	0.69107	0.489522	0.76808
Plxnb1	17.6343	-0.620469	0.898504	-0.690558	0.489844	0.768332
Selenos	667.091	-0.248138	0.359583	-0.690073	0.490148	0.768715
Fndc10	17.9648	-0.708319	1.02707	-0.689648	0.490416	0.768788
Xkr6	5.85638	1.08903	1.57856	0.689889	0.490264	0.768788
Lig3	22.2507	-0.666028	0.965741	-0.689655	0.490411	0.768788
Col1a1	29132.3	-0.251546	0.364765	-0.689612	0.490438	0.768788
Zzz3	74.2932	-0.38382	0.557108	-0.688952	0.490854	0.769059
Zkscan1	43.3578	-0.581089	0.843226	-0.689125	0.490744	0.769059
Mmgt2	28.0856	0.50529	0.733341	0.689024	0.490808	0.769059
Gphn	22.8178	0.581357	0.843672	0.689079	0.490774	0.769059
Usp7	308.918	0.262697	0.381432	0.688714	0.491003	0.769198
Rad1	56.5554	0.353666	0.513597	0.688605	0.491072	0.76921
Nup62	113.167	-0.278089	0.403958	-0.68841	0.491195	0.769255
Ryk	745.537	-0.192237	0.279314	-0.688247	0.491297	0.769255
Cap2	4.70383	1.09374	1.58956	0.688077	0.491404	0.769255
Atg101	143	-0.394733	0.573501	-0.688285	0.491273	0.769255
3110002H16Rik	5.72591	-0.941802	1.36866	-0.688119	0.491378	0.769255
Tspan5	77.5418	-0.517515	0.752525	-0.687705	0.491639	0.769527
Acat1	316.537	0.236154	0.343811	0.686871	0.492164	0.770254
Tgfb1i1	68.3635	0.374541	0.545988	0.685989	0.49272	0.771029
Tsn	653.174	-0.266488	0.388663	-0.685654	0.492932	0.771074
Tigd2	22.2982	0.569929	0.831142	0.685718	0.492891	0.771074
Gngt2	12.4999	0.783171	1.14212	0.685714	0.492893	0.771074
Vav3	18.7667	-0.760042	1.10979	-0.684854	0.493436	0.771499
Lmtk2	19.6287	0.708961	1.03527	0.68481	0.493464	0.771499
Iqsec3	5.58474	1.19425	1.7439	0.684813	0.493462	0.771499
Zfp93	3.93251	1.21483	1.77415	0.68474	0.493508	0.771499
Spock1	4.29293	-1.69024	2.46814	-0.684825	0.493455	0.771499
Msl3	80.7077	0.385128	0.562558	0.684601	0.493596	0.77154
Adamts6	15.6061	-0.901874	1.31834	-0.6841	0.493912	0.771939
Glul	1690.09	-0.313318	0.458113	-0.683931	0.494019	0.772011
Pakap	23.4732	0.806044	1.17875	0.68381	0.494095	0.772035
Olfm1	219.618	0.355303	0.519858	0.683462	0.494315	0.772093
Zfp933	5.54946	-1.22962	1.7989	-0.683543	0.494264	0.772093
Ppcdc	18.1302	0.647126	0.946588	0.683641	0.494202	0.772093
Myof	392.61	-0.287176	0.420295	-0.683273	0.494435	0.772184
Diaph2	58.9072	0.441401	0.646221	0.68305	0.494576	0.772309
Slc4a1ap	23.9132	-0.607734	0.890066	-0.682797	0.494735	0.772463
Ikbke	19.6052	0.708747	1.03864	0.682381	0.494998	0.772516
Akap9	50.2575	0.513315	0.752469	0.682175	0.495128	0.772516
Fam53a	74.9235	-0.413053	0.605339	-0.68235	0.495018	0.772516
Trim66	3.18888	-1.65867	2.43149	-0.682164	0.495135	0.772516
Hk1	133.633	-0.61561	0.901977	-0.682512	0.494916	0.772516
Nle1	10.3675	-0.785057	1.15074	-0.68222	0.4951	0.772516
Tsc1	60.5365	0.441394	0.647199	0.682006	0.495235	0.772551
B4galt4	11.8995	0.699251	1.02539	0.681936	0.49528	0.772551
Mrpl12	203.91	-0.472166	0.692788	-0.681545	0.495527	0.772841
Dcaf12l1	5.41469	1.33353	1.95761	0.681202	0.495744	0.772933
Pigw	10.8144	0.894207	1.31261	0.681241	0.495719	0.772933
Snx29	13.1152	0.954018	1.40057	0.681162	0.495769	0.772933
Gcdh	39.4547	-0.550365	0.808457	-0.680759	0.496024	0.773235
Kti12	35.043	0.597093	0.877281	0.680618	0.496113	0.773244
Atp23	10.9129	-0.962459	1.41462	-0.680364	0.496274	0.773244
Mvb12a	44.2127	-0.565457	0.830956	-0.68049	0.496195	0.773244
Tefm	5.54396	1.15784	1.70156	0.680458	0.496214	0.773244
Mturn	68.3528	-0.47856	0.703699	-0.680064	0.496464	0.7734
Bst2	307.627	0.711479	1.04649	0.679871	0.496586	0.7734
Nme1	390.832	0.287319	0.42264	0.67982	0.496619	0.7734
Gabpa	23.5396	0.471021	0.692761	0.679918	0.496556	0.7734
Vps37a	77.9891	-0.396224	0.583089	-0.679526	0.496804	0.773595
Rfxank	12.232	-0.791667	1.16542	-0.6793	0.496948	0.773627
Mre11a	16.9391	0.77679	1.14338	0.679383	0.496895	0.773627
Prelid3b	121.039	0.289652	0.427026	0.678301	0.497581	0.773695
Mecp2	52.9975	-0.453932	0.668994	-0.678529	0.497436	0.773695
Thop1	9.42772	-0.736992	1.0863	-0.678442	0.497491	0.773695
Nts	4.1088	-1.56603	2.30611	-0.67908	0.497087	0.773695
Cope	344.573	-0.277675	0.409067	-0.6788	0.497264	0.773695
Car12	11.2505	0.904041	1.33315	0.678123	0.497694	0.773695
Map2k4	80.4296	-0.371068	0.547169	-0.67816	0.49767	0.773695
Fmnl1	12.4385	0.835078	1.23102	0.678365	0.497541	0.773695
Bmp6	20.0199	-0.589407	0.869237	-0.678074	0.497725	0.773695
Phf10	180.494	-0.278799	0.410624	-0.678965	0.49716	0.773695
Gm4841	4.55515	1.85327	2.73233	0.678272	0.497599	0.773695
Cbwd1	17.5696	-0.850963	1.25472	-0.67821	0.497638	0.773695
Clta	597.239	0.228043	0.33653	0.67763	0.498006	0.773993
Nsun4	32.7833	-0.620847	0.916272	-0.677579	0.498038	0.773993
Rcn3	390.904	-0.248129	0.366397	-0.677213	0.498271	0.774259
Vma21	266.932	-0.284329	0.420043	-0.676906	0.498466	0.774467
Zfp46	75.2548	-0.313971	0.464235	-0.676319	0.498838	0.77495
Gabpb2	79.6412	0.566986	0.838948	0.67583	0.499148	0.774975
Fgfrl1	67.9304	-0.439621	0.650376	-0.675949	0.499073	0.774975
Homer2	64.6212	-0.460269	0.68106	-0.675812	0.49916	0.774975
Xylb	5.78618	0.979963	1.44967	0.675989	0.499047	0.774975
Nudt16l1	178.199	0.335194	0.495845	0.676005	0.499037	0.774975
Galnt5	7.75226	-0.825415	1.22191	-0.675509	0.499352	0.775083
Fscn1	234.579	0.550886	0.815418	0.675587	0.499303	0.775083
Ncoa2	43.7081	0.527745	0.781777	0.675059	0.499638	0.775432
Rpl39	2804.86	0.318809	0.472369	0.674915	0.49973	0.775479
Slc2a10	241.834	-0.775672	1.14968	-0.674688	0.499874	0.775512
Fam198b	67.7551	0.45169	0.669432	0.674736	0.499844	0.775512
Rev1	27.3456	0.593722	0.880336	0.674427	0.50004	0.77562
Ccnd2	1028.26	-0.265485	0.393904	-0.673982	0.500323	0.77562
Smpdl3a	118.194	0.272277	0.403953	0.674033	0.500291	0.77562
Pin1	55.6638	-0.295683	0.438761	-0.673904	0.500372	0.77562
Mcam	36.109	-0.685162	1.01615	-0.674274	0.500137	0.77562
Sema4d	2.87426	-1.26686	1.87976	-0.673945	0.500346	0.77562
Rpl9-ps6	1571.61	0.37969	0.563069	0.674322	0.500107	0.77562
Ebf2	326.443	0.361557	0.536654	0.673724	0.500487	0.775702
Zkscan6	59.592	-0.58922	0.874889	-0.67348	0.500642	0.775848
Dennd6b	4.42951	1.46265	2.17222	0.673345	0.500728	0.775886
Mrps27	18.3257	0.756973	1.1249	0.672924	0.500996	0.776073
Cdc45	7.9827	0.926772	1.3773	0.672889	0.501018	0.776073
Tbc1d12	31.1924	0.602748	0.895791	0.672867	0.501032	0.776073
Adi1	15.247	-0.653399	0.971566	-0.672521	0.501252	0.776318
Zfp263	27.773	0.695471	1.03448	0.672292	0.501398	0.776449
Dph6	38.7556	-0.530679	0.789955	-0.671784	0.501721	0.776665
Ascc2	43.853	0.517182	0.769796	0.671843	0.501684	0.776665
Nr3c1	201.328	0.239767	0.356905	0.671795	0.501714	0.776665
Jam3	94.9028	0.290169	0.432233	0.671326	0.502013	0.777021
Ccny	341.782	-0.442706	0.659544	-0.67123	0.502074	0.777021
Txndc12	57.9564	-0.460619	0.686627	-0.670843	0.50232	0.777294
Mrpl34	62.2305	0.502129	0.748597	0.67076	0.502374	0.777294
Barx1	14.4558	0.615343	0.917599	0.670601	0.502474	0.777355
Gtpbp4	66.1649	0.351185	0.523826	0.670423	0.502588	0.777436
Unc5a	13.5064	-0.843137	1.25814	-0.670146	0.502765	0.777615
Kif21b	3.46211	-1.67883	2.50742	-0.669547	0.503147	0.777777
Ccna2	19.5448	0.807007	1.20713	0.668536	0.503791	0.777777
Tmod4	4.49819	1.09543	1.63708	0.669137	0.503408	0.777777
Camk2d	77.533	-0.307609	0.460108	-0.668558	0.503778	0.777777
Mfap2	284.704	0.444267	0.664478	0.668595	0.503754	0.777777
Sema3c	215.17	-0.381595	0.570269	-0.66915	0.5034	0.777777
Dhx37	3.19043	1.28169	1.91686	0.668639	0.503726	0.777777
Usp31	19.3939	-0.578328	0.864832	-0.668718	0.503676	0.777777
Plekhj1	52.2016	-0.377488	0.563741	-0.669612	0.503105	0.777777
Gng2	22.6299	-0.651721	0.974583	-0.668718	0.503676	0.777777
Pigs	103.536	-0.289398	0.432574	-0.669014	0.503487	0.777777
Erh	330.443	-0.435496	0.651412	-0.668542	0.503788	0.777777
Zfat	1.89556	1.81939	2.71928	0.66907	0.503451	0.777777
Tmed7	31.7643	0.503251	0.752693	0.6686	0.503751	0.777777
Taf5	7.01014	-1.00429	1.49933	-0.669829	0.502967	0.777777
Col4a1	953.611	0.305413	0.457171	0.66805	0.504102	0.777884
Lrrc1	18.1626	-0.668129	1.00012	-0.66805	0.504102	0.777884
Cck	2.97072	-1.47435	2.2069	-0.668065	0.504092	0.777884
Lbhd1	52.7468	0.439522	0.657926	0.668042	0.504107	0.777884
Elf1	89.026	-0.36042	0.539842	-0.66764	0.504364	0.778185
Pex11b	48.5503	0.45424	0.680562	0.667449	0.504485	0.778237
Islr2	416.149	0.349694	0.523969	0.667395	0.50452	0.778237
Ocrl	41.2488	-0.337773	0.506563	-0.666795	0.504903	0.778734
Dbnl	152.838	0.274988	0.412567	0.66653	0.505073	0.7789
Slc16a11	4.71644	-1.18751	1.78284	-0.666078	0.505361	0.779155
Slc29a2	8.71232	-0.860882	1.29233	-0.666149	0.505316	0.779155
Ipp	10.1432	0.933802	1.40283	0.665657	0.50563	0.77938
Traf4	93.3773	-0.507835	0.762833	-0.665723	0.505588	0.77938
Fhl1	351.817	-0.19533	0.29358	-0.665339	0.505834	0.779487
Tbcb	182.998	0.305354	0.459133	0.665067	0.506008	0.779487
Esd	258.059	-0.355603	0.534627	-0.665143	0.505959	0.779487
Stxbp4	14.221	-0.90243	1.35675	-0.665141	0.50596	0.779487
Rtn1	10.6867	1.06426	1.59945	0.665388	0.505802	0.779487
Gm21992	2.42598	-1.63579	2.46048	-0.664826	0.506161	0.779629
Supt4a	76.1997	-0.461427	0.694451	-0.664449	0.506403	0.779906
Unc50	287.153	-0.273615	0.412252	-0.663709	0.506877	0.780256
Wwc2	223.625	-0.481523	0.725411	-0.663793	0.506823	0.780256
Naa35	78.8584	-0.29379	0.442617	-0.663757	0.506846	0.780256
Homer1	85.9358	0.433031	0.65222	0.663934	0.506733	0.780256
Stard7	405.024	-0.337911	0.509272	-0.663517	0.507	0.78035
Nop2	42.7983	-0.664307	1.00157	-0.663268	0.507159	0.7805
C4b	394.742	-0.413657	0.623965	-0.662949	0.507363	0.78072
Acss1	9.58715	-1.13239	1.70941	-0.662442	0.507688	0.780982
Pla2g5	65.4244	0.638845	0.964448	0.662395	0.507718	0.780982
Tacc2	120.331	0.359291	0.542346	0.662475	0.507667	0.780982
Gpn1	83.6716	-0.470291	0.710388	-0.662019	0.507959	0.781162
Pwwp2b	16.6875	-0.546354	0.825269	-0.662032	0.507951	0.781162
Pgm3	22.4208	-0.703827	1.06341	-0.66186	0.508061	0.781221
Slc35e4	98.4568	0.291477	0.440457	0.661761	0.508125	0.781221
Adam17	959.305	-0.366163	0.553392	-0.66167	0.508183	0.781221
Rdh10	48.7049	-0.548239	0.83025	-0.660331	0.509042	0.781723
Usf1	5.63958	-0.982237	1.48664	-0.66071	0.508799	0.781723
Ciz1	47.223	-0.435124	0.658459	-0.660821	0.508727	0.781723
Ugt8a	2.50261	1.91742	2.90312	0.660468	0.508953	0.781723
Rps6	204.8	0.352307	0.533504	0.660364	0.50902	0.781723
Fryl	75.896	0.567383	0.858424	0.660959	0.508639	0.781723
Hist1h2bc	97.3596	-0.340639	0.515588	-0.660681	0.508817	0.781723
Top1mt	5.6756	-1.08051	1.63563	-0.660608	0.508864	0.781723
AI846148	15.4466	0.748819	1.13407	0.660295	0.509065	0.781723
Ddit4	521.466	0.472163	0.715928	0.659512	0.509567	0.78221
Papolg	17.6222	-0.769307	1.16646	-0.659524	0.509559	0.78221
Dip2b	19.9049	0.683211	1.03577	0.659614	0.509502	0.78221
Mrpl9	19.5171	-0.522412	0.792638	-0.659081	0.509844	0.78236
Reln	8.12561	-0.917326	1.39149	-0.659241	0.509741	0.78236
Mcm3ap	73.5624	-0.397731	0.603472	-0.659071	0.50985	0.78236
Gpc4	89.333	-0.304178	0.461933	-0.65849	0.510224	0.782458
Atg7	21.0842	-0.73134	1.11018	-0.658756	0.510052	0.782458
Tm7sf3	241.502	-0.204893	0.311124	-0.658555	0.510181	0.782458
Erbin	86.9422	0.33568	0.509596	0.658717	0.510077	0.782458
Clcf1	22.006	0.511201	0.776251	0.658552	0.510184	0.782458
Rnf14	246.385	0.344427	0.523284	0.658202	0.510408	0.782646
C2cd2l	68.9528	-0.340683	0.517679	-0.658097	0.510476	0.782655
Reep3	418.009	-0.271088	0.412289	-0.65752	0.510847	0.783034
Ccdc74a	22.0157	0.657671	1.00009	0.65761	0.510789	0.783034
Sorbs1	39.3115	0.660734	1.00556	0.657082	0.511128	0.783371
Zfp959	5.11934	1.01131	1.53959	0.656868	0.511266	0.783487
Prrc2b	203.473	0.265327	0.404056	0.656659	0.5114	0.783519
Mtmr1	20.9686	0.767398	1.16867	0.656643	0.511411	0.783519
Nrxn1	2.53432	1.17086	1.78458	0.656099	0.51176	0.78396
Selenoi	106.508	0.307672	0.469098	0.65588	0.511901	0.784077
Zfp947	3.64292	-1.52752	2.32929	-0.655788	0.51196	0.784077
Ilkap	219.747	-0.354594	0.541343	-0.655026	0.512451	0.784259
Mtg1	27.3027	0.549213	0.838424	0.655054	0.512433	0.784259
Exosc7	50.3128	0.346132	0.528247	0.655247	0.512309	0.784259
Clptm1l	362.212	0.22416	0.342063	0.655319	0.512263	0.784259
Lrp12	85.0146	-0.301785	0.460656	-0.65512	0.512391	0.784259
Ppp1r2	271.904	-0.212372	0.32415	-0.655166	0.512361	0.784259
Tmem230	77.969	-0.441874	0.674834	-0.654789	0.512604	0.784264
Ets1	78.5704	0.271081	0.414075	0.654667	0.512682	0.784264
Abcd4	18.7903	0.747743	1.14223	0.654636	0.512702	0.784264
Gspt1	126.323	0.325598	0.497317	0.654708	0.512656	0.784264
Wdr75	52.9052	0.345399	0.528077	0.654069	0.513067	0.784633
Nat2	11.0476	-0.82097	1.25507	-0.654124	0.513032	0.784633
Arpc1b	1253.96	-0.320205	0.489968	-0.653523	0.513419	0.785076
Prrx2	254.979	-0.383962	0.587827	-0.65319	0.513634	0.785164
Eftud2	105.388	0.300289	0.459758	0.653145	0.513663	0.785164
Adgre1	2.19995	1.84993	2.83175	0.65328	0.513576	0.785164
Dhrs9	15.4989	-0.714315	1.09395	-0.652972	0.513774	0.78524
Mtrf1	6.12532	-1.01449	1.55435	-0.652677	0.513964	0.785435
Dolk	24.932	-0.540607	0.828568	-0.652459	0.514105	0.785461
Tdrd3	85.8661	-0.282741	0.433293	-0.652539	0.514053	0.785461
Lmx1a	49.3216	0.634889	0.974236	0.651679	0.514609	0.78572
Dpf1	3.31403	-1.21003	1.85656	-0.65176	0.514556	0.78572
E430018J23Rik	13.4818	0.818997	1.25611	0.652009	0.514395	0.78572
Gm48551	4.05242	-1.66403	2.55368	-0.651619	0.514647	0.78572
Bdp1	28.11	-0.515913	0.791581	-0.65175	0.514562	0.78572
Plcl2	13.568	-0.976549	1.49833	-0.651759	0.514557	0.78572
Zfp937	15.9953	-0.813727	1.24974	-0.651115	0.514972	0.786027
Hspa4l	37.5263	0.367697	0.564671	0.651169	0.514937	0.786027
Atad2b	53.3462	-0.490307	0.753567	-0.650648	0.515274	0.786392
Large1	63.1042	-0.571911	0.879418	-0.65033	0.515479	0.786577
Rbm34	29.0447	0.411017	0.632073	0.650268	0.515519	0.786577
Sox13	7.17366	-0.876692	1.3501	-0.649354	0.516109	0.786633
Mark1	15.5546	-0.751551	1.15757	-0.649249	0.516178	0.786633
Lrig2	159.082	-0.322854	0.497198	-0.649346	0.516115	0.786633
Ccl27a	6.4991	-0.929516	1.43	-0.650011	0.515685	0.786633
Cdk2ap1	95.4652	0.342473	0.527031	0.649815	0.515812	0.786633
Tacr1	6.01745	-1.14763	1.76664	-0.649609	0.515945	0.786633
Prdm4	28.6787	0.590699	0.909692	0.649339	0.516119	0.786633
Polr3a	11.2499	0.906093	1.39413	0.649933	0.515735	0.786633
Rhbdd3	35.6178	-0.532687	0.820331	-0.649356	0.516108	0.786633
Cox11	21.2621	0.455207	0.700527	0.649807	0.515817	0.786633
Rbsn	68.3524	0.420571	0.647907	0.649122	0.516259	0.786642
Fam208a	47.8251	-0.459887	0.708661	-0.648952	0.51637	0.786642
Cltb	273.535	-0.245997	0.379063	-0.648961	0.516363	0.786642
Nipal2	10.3055	0.950131	1.46432	0.648855	0.516432	0.786643
9230110C19Rik	3.56089	1.35517	2.08935	0.648607	0.516592	0.786721
Emid1	4.9105	-1.21153	1.86797	-0.648582	0.516608	0.786721
Clcn7	81.4578	0.376808	0.581229	0.648296	0.516793	0.786909
Rdm1	37.3875	0.431605	0.665913	0.64814	0.516894	0.786968
Lmnb2	16.7733	0.668998	1.03245	0.647969	0.517005	0.787041
Ppox	13.0736	0.948202	1.46464	0.647397	0.517375	0.787415
Rpl6	991.947	0.248982	0.384561	0.647444	0.517345	0.787415
Wdsub1	13.2661	-0.858184	1.32811	-0.646169	0.51817	0.787934
Arhgap1	149.064	0.31191	0.482549	0.646379	0.518034	0.787934
Akna	79.2617	0.399129	0.617606	0.646251	0.518117	0.787934
Pusl1	12.8273	0.743226	1.15042	0.646045	0.51825	0.787934
Amn1	16.7059	0.820478	1.26947	0.646315	0.518075	0.787934
Enpp1	527.503	0.325897	0.504556	0.645908	0.518339	0.787934
Gab1	62.0317	-0.320785	0.496283	-0.646376	0.518036	0.787934
Spry2	465.889	0.317845	0.492163	0.645813	0.5184	0.787934
Fli1	10.1115	0.884401	1.36922	0.645914	0.518335	0.787934
Cdc27	108.045	0.233748	0.361488	0.646626	0.517874	0.787934
Map4k5	62.112	0.264518	0.409441	0.646047	0.518249	0.787934
Med14	57.5119	-0.344658	0.533929	-0.645513	0.518595	0.78804
Abi3bp	749.565	-0.32842	0.508758	-0.645532	0.518583	0.78804
Zfp865	64.992	-0.350324	0.542894	-0.645289	0.51874	0.788071
Zfp3	5.09486	-1.27135	1.96999	-0.645359	0.518694	0.788071
Tmem43	400.195	0.251245	0.389417	0.645182	0.51881	0.788082
Cdh6	7.85094	-0.703382	1.09095	-0.644745	0.519092	0.788417
Ptprz1	10.8838	-0.915133	1.41964	-0.644621	0.519173	0.788445
Mastl	3.64316	-1.01724	1.57877	-0.644321	0.519367	0.788457
Ints8	30.339	-0.400537	0.621499	-0.644469	0.519271	0.788457
Zfp521	91.2956	0.277563	0.430731	0.644399	0.519317	0.788457
9930104L06Rik	9.55299	0.926224	1.43847	0.643893	0.519645	0.788552
Gjc3	1.94502	-2.22885	3.46182	-0.64384	0.519679	0.788552
Ngp	3.97948	-1.14386	1.7765	-0.643884	0.519651	0.788552
Ahsa1	162.537	-0.290545	0.451261	-0.643851	0.519672	0.788552
Bcas2	123.839	0.361415	0.561878	0.643228	0.520076	0.788776
Tspan9	72.091	0.434664	0.675682	0.643296	0.520032	0.788776
Kitl	50.9387	0.541269	0.841306	0.643368	0.519985	0.788776
Slfn8	4.49933	1.26381	1.96465	0.643273	0.520047	0.788776
Klhdc8b	23.2026	0.558182	0.867977	0.643084	0.52017	0.788823
Fam174b	16.2003	-0.549278	0.854533	-0.642782	0.520366	0.788837
Tmem30a	595.858	-0.218934	0.340553	-0.642878	0.520303	0.788837
Gabbr1	103.803	0.402188	0.625611	0.642873	0.520307	0.788837
Arhgef11	30.2886	0.439364	0.683968	0.642374	0.52063	0.788865
Syde2	7.53144	-0.947735	1.47549	-0.642319	0.520666	0.788865
Ccdc6	290.224	0.34808	0.541949	0.642274	0.520695	0.788865
Tbp	22.9397	0.479228	0.745894	0.642488	0.520556	0.788865
Afap1l1	2.75347	1.63355	2.54288	0.6424	0.520613	0.788865
Thbs3	480.526	-0.269501	0.419714	-0.642106	0.520805	0.788936
Crlf3	57.9004	0.371041	0.57812	0.641806	0.520999	0.789131
Gm45716	12.4814	-0.992765	1.54705	-0.641715	0.521058	0.789131
Mrpl33	699.562	0.358033	0.55822	0.641383	0.521274	0.789363
Mrln	8.27649	0.940537	1.4672	0.641041	0.521496	0.789416
Mast4	62.8193	0.407081	0.634874	0.6412	0.521393	0.789416
Arhgap12	108.253	-0.27869	0.434719	-0.64108	0.521471	0.789416
Mpp7	7.20128	-0.820781	1.28066	-0.640904	0.521585	0.789456
Kif16b	13.5258	0.779218	1.21609	0.640759	0.52168	0.789505
Necap2	95.2586	-0.258561	0.40363	-0.640588	0.52179	0.789578
BC003331	61.9018	0.326805	0.510463	0.640212	0.522035	0.789854
Foxc1	204.283	-0.354734	0.554176	-0.64011	0.522101	0.78986
Pyroxd2	11.5027	-0.802733	1.25434	-0.639966	0.522195	0.789907
Ppp2r5a	124.971	-0.319945	0.500281	-0.63953	0.522478	0.789955
Morf4l2	255.891	0.265531	0.415209	0.639511	0.52249	0.789955
Hoxa7	47.8748	-0.45647	0.713569	-0.639699	0.522368	0.789955
Tnfrsf26	2.38236	1.61694	2.5293	0.63928	0.52264	0.789955
Map3k5	62.3456	-0.352069	0.550596	-0.639433	0.522542	0.789955
Tmem25	3.61154	-1.23939	1.93883	-0.639245	0.522663	0.789955
Ccnh	63.6316	0.345111	0.539571	0.639602	0.522431	0.789955
Gsn	16766	0.269191	0.421304	0.638947	0.522858	0.790115
Mfsd11	34.3732	0.347983	0.544667	0.638891	0.522894	0.790115
Mcm4	57.6011	-0.323622	0.506904	-0.638429	0.523195	0.790475
Wfdc1	40.2504	0.463448	0.726352	0.638049	0.523442	0.790754
Heatr1	84.8881	0.533286	0.836149	0.637789	0.523611	0.790915
Tbc1d20	84.1784	-0.303778	0.476642	-0.63733	0.52391	0.791172
Ep300	45.085	-0.387178	0.607586	-0.63724	0.523969	0.791172
Tmem132a	9.21602	-0.86708	1.36061	-0.637273	0.523947	0.791172
Foxj1	2.96254	1.20786	1.89667	0.636833	0.524233	0.791404
Slf1	13.2933	-0.654856	1.02833	-0.636812	0.524247	0.791404
Zfp335	25.8932	-0.743851	1.16866	-0.6365	0.524451	0.791617
Katna1	113.186	0.310088	0.487336	0.636292	0.524586	0.791632
Dpysl2	392.08	0.289404	0.454801	0.636331	0.52456	0.791632
Sltm	103.302	-0.377475	0.593391	-0.636131	0.524691	0.791696
Lgi1	2.62641	1.86458	2.93207	0.635927	0.524824	0.791803
Lyrm2	30.1598	0.567632	0.893261	0.635461	0.525128	0.792072
Vsig10l	3.2867	-1.20326	1.89337	-0.635513	0.525094	0.792072
Slc4a2	52.2666	-0.361848	0.56993	-0.634899	0.525494	0.792436
Tbc1d10c	2.67864	1.86061	2.93019	0.634978	0.525442	0.792436
Med6	31.3711	0.43566	0.686853	0.634284	0.525896	0.792946
Aldh3b1	22.9335	0.719457	1.13487	0.633956	0.52611	0.793175
Kif9	4.42127	1.1085	1.75024	0.633339	0.526512	0.793687
Bzw1	379.899	-0.191755	0.302958	-0.632943	0.526771	0.793797
Retsat	23.4916	0.456933	0.721967	0.6329	0.526799	0.793797
Rab4b	117.64	0.222591	0.351712	0.632879	0.526812	0.793797
Aebp1	371.617	0.355994	0.562553	0.632817	0.526853	0.793797
Mbip	13.4483	0.669366	1.05787	0.632747	0.526899	0.793797
S100a14	10.6444	0.782138	1.23692	0.632326	0.527174	0.793948
Pnpla6	4.7065	-1.11166	1.7581	-0.632306	0.527187	0.793948
Srrm2	168.155	0.351193	0.555334	0.632401	0.527125	0.793948
Creg2	2.3924	-1.71923	2.71948	-0.63219	0.527263	0.793968
Arhgap11a	3.1564	1.1953	1.89218	0.631704	0.52758	0.794094
Snta1	88.2518	-0.324549	0.513849	-0.631603	0.527646	0.794094
Ap3s2	39.9585	-0.338294	0.535428	-0.631818	0.527506	0.794094
Hyal3	2.62232	-1.39982	2.21512	-0.631938	0.527428	0.794094
Kng2	49.7839	-0.66399	1.05131	-0.631582	0.52766	0.794094
Mob3b	7.60622	1.00376	1.5897	0.631414	0.52777	0.794164
Tspyl3	16.2786	0.665451	1.05645	0.629895	0.528763	0.794263
Ctnnbl1	44.0723	-0.342767	0.544119	-0.629949	0.528728	0.794263
Chmp4c	3.38342	-1.54363	2.44723	-0.630767	0.528193	0.794263
Tmem212	5.05538	-2.36816	3.76032	-0.629777	0.528841	0.794263
Sh3d19	234.093	-0.379471	0.603005	-0.6293	0.529153	0.794263
Tram1l1	4.06201	1.35443	2.14639	0.631027	0.528023	0.794263
Plin2	149.566	0.320464	0.508674	0.629998	0.528696	0.794263
Thrap3	131.264	-0.280258	0.445165	-0.629559	0.528983	0.794263
Padi2	1.8554	-1.73059	2.74523	-0.630399	0.528434	0.794263
Atp13a2	20.8958	-0.61827	0.981702	-0.629794	0.528829	0.794263
Tmem51	20.8935	0.804699	1.27768	0.629812	0.528818	0.794263
Mterf1a	3.08914	-1.35506	2.14855	-0.630688	0.528244	0.794263
Grid2	13.3666	0.85609	1.36028	0.629347	0.529122	0.794263
Slc25a26	7.78917	0.776311	1.23226	0.62999	0.528701	0.794263
Dis3	22.3463	0.632123	1.00189	0.630928	0.528088	0.794263
Zfp317	62.0295	-0.383271	0.607383	-0.63102	0.528027	0.794263
Zfp426	15.5074	-0.718719	1.14175	-0.629488	0.52903	0.794263
Swsap1	24.8858	-0.440149	0.699154	-0.629545	0.528992	0.794263
Fdx1	121.97	-0.309898	0.492058	-0.629799	0.528826	0.794263
Plk2	17.503	0.564604	0.895447	0.630527	0.52835	0.794263
Celf4	5.56232	1.40505	2.23242	0.629386	0.529096	0.794263
Met	13.924	-0.730356	1.16101	-0.629068	0.529305	0.794302
Il3ra	106.097	-0.379336	0.602927	-0.629159	0.529245	0.794302
Lypd6b	2.02902	-1.91031	3.03919	-0.628557	0.529639	0.794609
1110012L19Rik	29.5472	0.530808	0.844607	0.628468	0.529698	0.794609
2700062C07Rik	16.1774	-0.723424	1.15086	-0.628593	0.529616	0.794609
Elk1	44.384	0.536932	0.856403	0.626962	0.530684	0.794805
Rnf20	143.341	0.33465	0.533488	0.627288	0.530471	0.794805
Ccdc163	11.0185	0.922858	1.47266	0.62666	0.530882	0.794805
AW011738	1.93283	-1.85495	2.95964	-0.626748	0.530824	0.794805
Zbtb45	11.5455	0.754255	1.20107	0.627988	0.530012	0.794805
Ucp2	4.12545	1.01044	1.60934	0.627859	0.530096	0.794805
Tollip	275.549	-0.332342	0.530519	-0.626447	0.531021	0.794805
Lims1	137.715	0.296079	0.472337	0.626837	0.530766	0.794805
Tmem255b	1.949	-1.85155	2.95023	-0.627594	0.53027	0.794805
Foxc2	19.3639	0.691271	1.10301	0.626713	0.530848	0.794805
Bace1	219.402	0.359573	0.572978	0.627551	0.530298	0.794805
Aste1	9.77718	-0.670633	1.07011	-0.626694	0.53086	0.794805
Nradd	93.8786	0.35533	0.56571	0.628113	0.52993	0.794805
Tnfsf12	89.3486	0.344147	0.549081	0.626769	0.530811	0.794805
Gosr1	26.9018	0.513969	0.819348	0.62729	0.530469	0.794805
Appbp2	117.902	0.278193	0.444009	0.626548	0.530956	0.794805
Hnrnpa0	2099.52	0.361453	0.576924	0.626516	0.530976	0.794805
Psmc1	376.301	-0.239537	0.381494	-0.627892	0.530075	0.794805
Tbc1d31	5.55241	1.1364	1.81237	0.627022	0.530645	0.794805
Eif5	451.483	0.194938	0.311255	0.626299	0.531119	0.794857
Prrg3	65.6837	0.364484	0.582521	0.625701	0.531511	0.795162
Cacna2d1	98.3482	-0.247944	0.396207	-0.625796	0.531449	0.795162
Twnk	13.6592	0.73096	1.16803	0.625804	0.531443	0.795162
Nomo1	75.6018	0.458532	0.732986	0.625567	0.531599	0.795199
Capn6	36.8951	-0.388566	0.621399	-0.625309	0.531768	0.795359
Tada2b	12.379	-0.604831	0.968047	-0.624795	0.532106	0.79577
4930453N24Rik	62.7907	0.480394	0.769314	0.624445	0.532335	0.796019
Cav1	551.81	-0.280648	0.449723	-0.624048	0.532596	0.796315
Kifc3	33.4092	0.604042	0.968326	0.623801	0.532758	0.796463
Bcs1l	11.277	-0.939253	1.50729	-0.623141	0.533192	0.796822
Zfp326	85.3662	0.342614	0.549782	0.623182	0.533165	0.796822
Lrig3	40.2674	-0.567445	0.91075	-0.623052	0.53325	0.796822
Bphl	12.4353	-0.673501	1.08067	-0.623225	0.533137	0.796822
Smarca2	230.987	-0.254091	0.407977	-0.622807	0.533411	0.796874
Neurl1a	16.4433	-0.732826	1.1765	-0.622887	0.533359	0.796874
Lsm8	127.093	-0.267584	0.429743	-0.622659	0.533509	0.796882
Samd4	95.5468	0.390836	0.627739	0.622609	0.533542	0.796882
Ttpal	21.8716	-0.448277	0.720172	-0.622458	0.533641	0.796883
Hsd17b10	83.2375	0.41494	0.66666	0.622416	0.533668	0.796883
Kcnk2	10.3865	-0.76166	1.22509	-0.621716	0.534129	0.796907
Csnk2a1	156.307	0.285653	0.459596	0.62153	0.534251	0.796907
Setd1a	63.5684	-0.4971	0.799359	-0.621873	0.534025	0.796907
Mettl21b	7.84483	-0.693702	1.11568	-0.621775	0.53409	0.796907
Tom1l1	12.448	0.801974	1.28905	0.622144	0.533847	0.796907
Phb	40.3214	-0.398829	0.641106	-0.622096	0.533879	0.796907
Nadk2	13.8847	-0.632401	1.0164	-0.622197	0.533812	0.796907
Prkdc	13.1296	-0.699774	1.12588	-0.621533	0.534249	0.796907
Lpin2	17.4113	-0.54853	0.882376	-0.621651	0.534171	0.796907
Ttc4	93.3109	-0.284501	0.457827	-0.621415	0.534326	0.796925
Ptpre	79.6053	0.334153	0.538288	0.62077	0.534751	0.797332
Atm	21.2488	-0.816776	1.31587	-0.620714	0.534788	0.797332
Phip	87.5935	0.400125	0.644612	0.620722	0.534783	0.797332
Exosc9	99.0617	-0.353678	0.570024	-0.620461	0.534954	0.797485
Ubtd2	9.21154	-0.793027	1.27909	-0.619991	0.535263	0.797853
Gm10053	26.2653	0.472591	0.762472	0.619814	0.53538	0.797933
Nbea	18.9618	0.611292	0.986411	0.619714	0.535446	0.797937
Hars2	45.6152	0.363626	0.587028	0.619435	0.53563	0.798117
N4bp3	14.5849	0.735738	1.18815	0.619231	0.535764	0.798223
Cdc40	16.6019	-0.504174	0.814448	-0.619037	0.535892	0.798311
Cdkl3	5.29997	1.02437	1.65501	0.61895	0.535949	0.798311
Dhx16	38.6097	0.526377	0.850883	0.618624	0.536164	0.798537
Rnf216	40.3945	0.433303	0.700628	0.61845	0.536279	0.798614
Prdx3	86.1101	0.397218	0.642491	0.618247	0.536412	0.798719
Adcy7	123.241	0.378639	0.612886	0.617797	0.536709	0.798973
Gm10642	3.29722	-1.22029	1.97503	-0.617859	0.536668	0.798973
Hs3st1	8.21221	0.834901	1.35253	0.617288	0.537045	0.799378
Man2a2	104.718	-0.272499	0.441515	-0.61719	0.537109	0.799381
Usp38	55.292	-0.316695	0.513218	-0.617078	0.537183	0.799397
Blzf1	61.0912	-0.380114	0.616407	-0.61666	0.537459	0.799556
Rbbp4	657.24	0.30749	0.498657	0.616636	0.537475	0.799556
Ttc1	59.8352	-0.341659	0.554075	-0.616628	0.53748	0.799556
AI464131	31.1264	-0.750187	1.21702	-0.616415	0.537621	0.799672
Calm1	1495.29	0.21846	0.354594	0.616086	0.537838	0.7999
Stx12	208.017	0.212144	0.344505	0.615795	0.53803	0.800092
Lipa	97.2112	0.286643	0.465723	0.615479	0.538238	0.800308
Eefsec	10.9033	0.535577	0.87061	0.615175	0.538439	0.800419
Apex1	77.176	0.362238	0.588829	0.615184	0.538433	0.800419
Ythdc1	52.5566	0.380249	0.618831	0.614464	0.538909	0.801022
Ctnnbip1	303.033	-0.257642	0.419646	-0.61395	0.539248	0.801418
Srsf5	462.695	0.262719	0.427972	0.61387	0.539301	0.801418
Aldh16a1	31.1588	0.579019	0.944118	0.613291	0.539684	0.801703
Lonrf1	57.1358	0.533364	0.869945	0.6131	0.53981	0.801703
Cwf19l2	20.1248	-0.603111	0.983269	-0.613373	0.539629	0.801703
Elof1	280.967	-0.297696	0.485439	-0.61325	0.539711	0.801703
Timm22	81.9514	-0.355704	0.580091	-0.613187	0.539753	0.801703
Uap1l1	160.912	-0.310375	0.50646	-0.612833	0.539987	0.801768
Ndufa4	63.3524	0.492952	0.804603	0.612665	0.540098	0.801768
Fbxw11	187.854	-0.224569	0.366414	-0.612883	0.539954	0.801768
Slc39a11	115.388	-0.261431	0.426721	-0.612651	0.540107	0.801768
Setd3	121.412	0.311185	0.508179	0.612353	0.540304	0.801967
Tpgs2	26.1803	-0.544073	0.888734	-0.612189	0.540413	0.802033
D10Jhu81e	98.8929	-0.417451	0.682083	-0.612024	0.540522	0.802102
Xylt2	38.304	0.536102	0.876234	0.611825	0.540654	0.802203
Ptprf	360.936	-0.372336	0.608691	-0.611699	0.540737	0.802218
Rlf	76.6771	-0.265902	0.434819	-0.611524	0.540853	0.802218
Cyb5d2	11.8573	0.704545	1.15212	0.611522	0.540854	0.802218
Atp8a2	3.55254	1.40881	2.30438	0.611362	0.54096	0.802281
Golga1	26.745	-0.596308	0.97575	-0.611127	0.541115	0.802328
Phf13	196.089	0.329033	0.538407	0.611123	0.541118	0.802328
Gm20716	7.25748	1.01955	1.6695	0.610692	0.541404	0.802439
Slc25a40	17.0442	0.624574	1.0229	0.610591	0.541471	0.802439
Nos3	4.08233	1.37517	2.25311	0.61034	0.541637	0.802439
Ezh2	26.9521	0.706337	1.15709	0.610444	0.541568	0.802439
Upf3a	72.1228	-0.340399	0.557711	-0.610351	0.541629	0.802439
Cdk20	26.3665	0.584622	0.957126	0.61081	0.541325	0.802439
Trappc13	40.7616	0.312325	0.511537	0.610561	0.54149	0.802439
Rabggtb	186.756	0.397009	0.651028	0.609818	0.541982	0.802442
Fkbp15	65.3954	-0.359753	0.590056	-0.609694	0.542065	0.802442
Dtx2	64.8554	-0.483967	0.793965	-0.609558	0.542155	0.802442
Tmem41b	73.6302	0.320143	0.525359	0.609379	0.542273	0.802442
Pkn1	54.0887	0.280626	0.460358	0.609581	0.54214	0.802442
Cacna1d	6.48329	-0.903341	1.48223	-0.609448	0.542227	0.802442
Elovl7	5.75874	-1.03794	1.70167	-0.609952	0.541893	0.802442
Snapc1	65.9847	-0.286193	0.469386	-0.609718	0.542049	0.802442
Trmt12	13.0691	-0.830695	1.36179	-0.610003	0.54186	0.802442
Gtse1	2.18159	-1.40425	2.30148	-0.610151	0.541762	0.802442
Etfdh	26.4765	-0.514946	0.84532	-0.609173	0.54241	0.802551
Zbtb20	979.348	0.412748	0.677756	0.608991	0.54253	0.802635
Gcat	34.3764	0.61451	1.00983	0.608529	0.542837	0.802901
Mgea5	160.435	-0.347272	0.570594	-0.608615	0.54278	0.802901
Rpusd1	26.4181	0.458302	0.753441	0.608278	0.543003	0.803053
Tmc6	72.0989	-0.410446	0.675002	-0.608066	0.543144	0.803074
Asxl2	77.9866	0.427703	0.703279	0.608155	0.543085	0.803074
Ccdc149	30.7967	0.517416	0.851243	0.607836	0.543296	0.803205
Tsc2	16.0694	0.536545	0.882851	0.607741	0.543359	0.803205
Smyd1	5.34677	2.27095	3.73841	0.607465	0.543543	0.803241
Crlf1	252.409	-0.413692	0.681113	-0.607376	0.543602	0.803241
Adck5	11.2197	-0.812241	1.33718	-0.60743	0.543565	0.803241
Mcrs1	16.4039	0.454813	0.748884	0.607322	0.543637	0.803241
Xpa	42.5798	-0.298074	0.490888	-0.607213	0.54371	0.803253
Zfr2	2.53799	-1.61331	2.65897	-0.606743	0.544021	0.803527
Hist1h4d	6.17303	0.830081	1.36809	0.606745	0.54402	0.803527
Ctu1	16.4475	-0.632209	1.0424	-0.606496	0.544185	0.803675
Smap1	91.079	0.369288	0.609031	0.606353	0.54428	0.803721
Aida	138.175	-0.265141	0.437615	-0.605877	0.544597	0.803907
Ndufaf1	7.59519	-0.886992	1.46379	-0.605955	0.544545	0.803907
Ctnnb1	2394.21	-0.294195	0.485512	-0.605948	0.54455	0.803907
Rbm3	300.844	0.366757	0.605761	0.605448	0.544881	0.804149
Ado	86.2591	-0.287327	0.474576	-0.605439	0.544887	0.804149
Grb2	170.855	-0.211711	0.349818	-0.605204	0.545044	0.804286
Btbd8	2.27812	1.3991	2.31383	0.60467	0.545398	0.804715
Cdk7	53.9235	0.372497	0.616465	0.604246	0.54568	0.804849
Gm20498	86.8651	-0.335197	0.554711	-0.604273	0.545662	0.804849
Ddx23	13.8436	0.588726	0.97414	0.604354	0.545608	0.804849
Vta1	53.5488	0.340487	0.563589	0.604141	0.54575	0.804859
Tm9sf4	180.727	0.296688	0.491621	0.603489	0.546184	0.804965
Mtx1	62.5612	0.38265	0.634213	0.603346	0.546278	0.804965
Dbt	31.9511	-0.469654	0.77798	-0.603685	0.546053	0.804965
Dnttip2	25.7678	-0.598707	0.991952	-0.603564	0.546133	0.804965
Nos1	2.51124	1.41421	2.34387	0.603368	0.546264	0.804965
Cyp3a13	2.9049	-1.61364	2.67307	-0.603665	0.546066	0.804965
Pcdh9	15.9089	-0.814033	1.34937	-0.603268	0.546331	0.804965
Wipf2	110.326	-0.376607	0.624162	-0.60338	0.546256	0.804965
Herc2	56.5112	0.352071	0.583902	0.602962	0.546534	0.805077
Frmd8	77.1379	0.307703	0.510263	0.603028	0.54649	0.805077
Tmem256	463.352	0.329655	0.546882	0.60279	0.546649	0.805081
Nemf	20.7477	-0.588436	0.976379	-0.602671	0.546727	0.805081
Alg12	8.36264	-0.863185	1.43218	-0.602709	0.546702	0.805081
Plekha3	110.546	0.23471	0.389665	0.602338	0.546949	0.80511
Chn2	31.805	-0.583557	0.96904	-0.602201	0.54704	0.80511
Myo9b	44.7876	-0.619774	1.0288	-0.602423	0.546893	0.80511
Slc27a1	7.54763	0.853147	1.4168	0.602164	0.547065	0.80511
Zfp354c	43.2481	0.519938	0.863064	0.602433	0.546886	0.80511
Ncmap	4.17699	-1.27156	2.11268	-0.601871	0.54726	0.805158
Tbc1d1	58.9758	0.326701	0.542848	0.601828	0.547289	0.805158
Ppp1r3e	12.5247	0.649275	1.07856	0.601982	0.547186	0.805158
Adgrg6	8.04869	-1.03089	1.71442	-0.601303	0.547638	0.805462
Dcps	63.6357	-0.388358	0.645826	-0.601335	0.547617	0.805462
Proca1	2.84932	-1.29997	2.16218	-0.601231	0.547686	0.805462
Rnps1	8.41766	-0.522696	0.869545	-0.601115	0.547763	0.805482
Itpripl1	17.9106	0.581142	0.96736	0.600751	0.548006	0.805609
Hdac8	87.1873	-0.453261	0.75462	-0.600648	0.548074	0.805609
Pvr	40.2465	-0.46723	0.777674	-0.600805	0.54797	0.805609
Nubpl	4.76654	1.05091	1.74975	0.600603	0.548104	0.805609
Samd4b	197.123	-0.250646	0.417564	-0.600257	0.548335	0.805854
Ptcd3	38.2725	0.423912	0.706375	0.600123	0.548424	0.805892
Hsp90ab1	2005.58	-0.266073	0.443758	-0.599591	0.548779	0.80632
Cacnb2	2.78058	-1.366	2.28108	-0.598841	0.549279	0.806332
Gm4724	2.29975	1.28474	2.14522	0.598885	0.54925	0.806332
Gba	127.547	-0.260036	0.434018	-0.599137	0.549082	0.806332
Tub	5.87667	-0.901015	1.50486	-0.598738	0.549347	0.806332
Hcn4	19.4325	-0.792952	1.3234	-0.599177	0.549055	0.806332
Pold2	55.6102	0.41005	0.684224	0.599293	0.548978	0.806332
Glrx	74.4817	-0.240205	0.401007	-0.599005	0.54917	0.806332
Btf3	351.139	0.320725	0.535686	0.598719	0.54936	0.806332
Pcdhga7	2.14626	-1.9085	3.18551	-0.599119	0.549094	0.806332
Ildr2	67.7466	-0.421196	0.703678	-0.598562	0.549465	0.806347
Hexdc	5.37887	-0.924936	1.54539	-0.598512	0.549499	0.806347
Magi3	29.1988	-0.467414	0.781108	-0.598399	0.549573	0.806364
Ndufaf5	15.4587	-0.55777	0.932345	-0.598244	0.549677	0.806365
Fut10	62.4878	-0.313093	0.523469	-0.598112	0.549765	0.806365
Adprm	19.3266	0.584768	0.977602	0.598165	0.54973	0.806365
Wdr78	3.23393	-1.35704	2.27126	-0.597484	0.550184	0.806886
Mccc1	28.884	-0.433508	0.72585	-0.597242	0.550346	0.807029
Dlg3	121.465	-0.497166	0.832913	-0.5969	0.550574	0.80727
Pdlim7	97.0162	0.234609	0.393109	0.596803	0.550639	0.807272
Ube2o	30.1202	-0.502173	0.842019	-0.596392	0.550913	0.807581
Asb10	5.4054	0.850376	1.42651	0.596124	0.551093	0.80775
Vps72	92.975	0.329936	0.554093	0.595453	0.55154	0.807961
Sars2	4.12373	1.05735	1.77516	0.595635	0.551419	0.807961
Lcmt1	123.207	0.346728	0.582201	0.595547	0.551478	0.807961
Msrb3	506.93	-0.407285	0.683811	-0.595611	0.551435	0.807961
Nsf	75.1991	-0.289383	0.486006	-0.595431	0.551555	0.807961
Zfp667	2.7302	1.19079	2.00057	0.595224	0.551693	0.808069
Rora	450.767	0.353497	0.594166	0.594946	0.551879	0.808248
Shb	23.0771	-0.45018	0.757114	-0.594599	0.552111	0.808401
Bod1l	24.1894	0.390717	0.657103	0.594606	0.552107	0.808401
4931406C07Rik	52.2124	0.48724	0.819736	0.594386	0.552254	0.808516
1110008P14Rik	52.2344	0.372244	0.626374	0.594284	0.552322	0.808523
Spout1	49.4077	-0.349422	0.588146	-0.594108	0.55244	0.808602
Akr1b8	52.1693	0.383489	0.645783	0.593836	0.552622	0.808774
Apex2	16.1296	-0.54264	0.914604	-0.593306	0.552977	0.809013
Plxna4	8.19941	-0.949357	1.60007	-0.593323	0.552965	0.809013
Fbln5	291.011	0.258299	0.435351	0.593313	0.552972	0.809013
Mon1b	28.7507	0.53785	0.907097	0.592935	0.553224	0.809282
Cers2	407.28	-0.238477	0.402317	-0.592759	0.553342	0.809296
Sh2b2	9.13928	0.855023	1.44252	0.59273	0.553362	0.809296
Esr1	88.1529	-0.337717	0.569916	-0.592573	0.553467	0.809356
Ptrh1	47.7057	0.445456	0.752959	0.591608	0.554113	0.809375
Slc35c2	28.1436	-0.405746	0.68638	-0.59114	0.554427	0.809375
Plbd2	220.628	-0.263536	0.445476	-0.591583	0.55413	0.809375
Fbxo17	29.6895	0.452267	0.764946	0.59124	0.55436	0.809375
Fam103a1	69.2966	0.29064	0.491047	0.591878	0.553932	0.809375
Krr1	34.2383	-0.511732	0.864378	-0.592023	0.553835	0.809375
Ncoa4	14.6171	0.512095	0.86624	0.59117	0.554407	0.809375
Mto1	19.7604	0.673656	1.13981	0.591027	0.554502	0.809375
Canx	1108.47	-0.26523	0.448368	-0.591545	0.554155	0.809375
Tsr1	92.9136	0.394251	0.66673	0.59132	0.554306	0.809375
Gpr68	9.70128	0.70953	1.19914	0.5917	0.554052	0.809375
Rapgef3	33.8778	-0.669595	1.13257	-0.591216	0.554375	0.809375
Paxbp1	57.3132	-0.460503	0.77916	-0.591026	0.554503	0.809375
Kifc5b	3.89828	-0.989752	1.67158	-0.592106	0.55378	0.809375
Mapk13	4.07755	1.28585	2.17162	0.592115	0.553774	0.809375
Lman1	328.222	0.245922	0.41516	0.592354	0.553613	0.809375
Grwd1	30.719	0.381319	0.64551	0.590726	0.554704	0.809575
Ciao1	79.0428	-0.272362	0.461972	-0.589565	0.555483	0.810329
Fam199x	40.8034	0.389829	0.661861	0.588989	0.555868	0.810329
Rngtt	38.4636	-0.456958	0.77533	-0.589372	0.555611	0.810329
Bcl2l12	2.82157	1.20297	2.04272	0.588905	0.555925	0.810329
Poc1b	52.0047	-0.465348	0.7899	-0.589123	0.555779	0.810329
Mdm1	5.11837	0.902413	1.5305	0.589619	0.555446	0.810329
Tnfaip8l3	8.30617	1.03916	1.76202	0.589757	0.555353	0.810329
Snrnp25	61.8155	-0.35315	0.599559	-0.589016	0.55585	0.810329
Cdc6	17.7231	0.539956	0.916301	0.589278	0.555675	0.810329
Parp9	28.2216	0.542151	0.919661	0.589513	0.555518	0.810329
Bbx	40.5241	0.523353	0.888569	0.588984	0.555872	0.810329
Rfx7	57.7527	0.291258	0.494699	0.588757	0.556024	0.810381
Rspo3	37.1629	-0.377866	0.641938	-0.588633	0.556108	0.810409
Phrf1	42.4483	-0.395557	0.67222	-0.588434	0.556241	0.81051
Morn2	10.2289	0.795943	1.35336	0.588125	0.556448	0.810697
Dpysl3	1473.14	-0.349613	0.594526	-0.588052	0.556497	0.810697
Trnt1	50.0219	0.514451	0.87514	0.587849	0.556633	0.810736
Gnpat	44.4672	0.437019	0.743626	0.587687	0.556743	0.810736
Nup50	52.7428	0.366457	0.623578	0.587668	0.556755	0.810736
Ccdc112	8.98289	0.600695	1.02223	0.58763	0.556781	0.810736
Arl8a	82.4311	0.362603	0.617227	0.587471	0.556887	0.810796
Dhodh	43.0478	0.400209	0.681347	0.587378	0.55695	0.810796
Armcx3	43.6333	0.367117	0.625325	0.587081	0.557149	0.810857
Dnajc12	4.20681	1.04789	1.78508	0.587029	0.557184	0.810857
Iqcb1	10.6811	0.779539	1.32771	0.58713	0.557116	0.810857
Fam83d	13.0532	0.557389	0.949817	0.586839	0.557312	0.810908
Brcc3	18.3633	0.557374	0.949876	0.586786	0.557347	0.810908
Zfp398	89.4377	0.420789	0.717274	0.586651	0.557438	0.810947
Olfml2b	438.821	-0.283473	0.483534	-0.586252	0.557706	0.811016
Miga2	19.6894	-0.476482	0.812964	-0.586104	0.557806	0.811016
Vax2	9.17365	-0.721643	1.23112	-0.586167	0.557763	0.811016
Sox11	34.7325	0.745744	1.27184	0.586352	0.557639	0.811016
Mpst	153.762	-0.469832	0.801234	-0.586386	0.557616	0.811016
Csnk2a2	186.552	-0.276226	0.471732	-0.585557	0.558173	0.811417
Arfgap3	80.0614	-0.239042	0.408268	-0.585503	0.55821	0.811417
Psma7	482.888	0.28747	0.491475	0.584912	0.558607	0.811566
H6pd	80.0988	-0.386773	0.660897	-0.585225	0.558397	0.811566
Ccz1	78.0393	0.272972	0.467299	0.584149	0.55912	0.811566
Bud31	192.615	0.271132	0.464257	0.584014	0.559211	0.811566
Hnrnpl	300.91	-0.294017	0.502816	-0.584741	0.558722	0.811566
Psma1	162.857	0.299179	0.512362	0.58392	0.559274	0.811566
Thumpd1	58.1791	0.311423	0.532474	0.584861	0.558641	0.811566
Gm10638	13.3839	0.832243	1.425	0.58403	0.5592	0.811566
Rpl13	2517.74	-0.299637	0.512613	-0.584528	0.558865	0.811566
Myh7	3.15973	-1.52579	2.61266	-0.584	0.55922	0.811566
Xpo4	72.9605	0.362822	0.621092	0.584168	0.559107	0.811566
Dynll2	364.14	-0.226644	0.387677	-0.584623	0.558802	0.811566
Prkar1a	952.192	-0.164553	0.281482	-0.584597	0.558818	0.811566
Ttc38	16.7042	-0.640038	1.09599	-0.583982	0.559232	0.811566
Hmga1	3.68213	-0.921311	1.57727	-0.584117	0.559141	0.811566
Timm13	195.557	0.349758	0.599473	0.583442	0.559596	0.811661
Vdac1	217.904	0.265558	0.455144	0.583459	0.559584	0.811661
Tfb1m	8.5546	0.935512	1.60269	0.583713	0.559414	0.811661
Zfp942	10.6571	-0.6723	1.15227	-0.58346	0.559584	0.811661
Amer1	20.0733	0.633369	1.08613	0.583143	0.559797	0.811674
Slc22a15	13.4364	0.605147	1.03762	0.583204	0.559756	0.811674
Myo1c	173.789	0.25657	0.439868	0.583288	0.559699	0.811674
Mex3a	37.3653	0.491618	0.843947	0.582522	0.560215	0.812094
Rev3l	75.5773	-0.467371	0.802217	-0.582599	0.560163	0.812094
Atxn7l2	4.79033	-1.05287	1.80867	-0.582122	0.560485	0.812112
Zmym1	26.3883	-0.505127	0.867417	-0.582335	0.560341	0.812112
Rabac1	868.075	0.213494	0.366682	0.582231	0.560411	0.812112
Zfp609	10.7463	0.66312	1.13913	0.582131	0.560479	0.812112
Nog	13.2538	-0.712933	1.22521	-0.581885	0.560644	0.812163
Nudt3	687.694	-0.255897	0.439777	-0.581879	0.560648	0.812163
Gm11808	301.032	0.37323	0.641567	0.581748	0.560737	0.812199
Colca2	3.20117	-1.41752	2.43781	-0.581474	0.560921	0.812373
Adck1	16.4652	0.629335	1.08262	0.581305	0.561035	0.812445
Mest	35.8427	-0.496084	0.85373	-0.581079	0.561187	0.812573
Eya3	71.4224	-0.265048	0.456421	-0.58071	0.561436	0.812839
Fos	1742.02	0.243725	0.419834	0.580527	0.561559	0.812925
Fam26e	42.8872	-0.579	0.997661	-0.580358	0.561674	0.812998
Dkc1	19.2742	0.572693	0.987595	0.579887	0.561991	0.813364
Gm20605	27.6412	-0.493635	0.851511	-0.579716	0.562106	0.813438
Mavs	14.5023	-0.607083	1.04783	-0.579372	0.562338	0.813498
Katnal1	33.1103	-0.512616	0.884758	-0.579385	0.562329	0.813498
Dchs1	162.317	-0.275325	0.475215	-0.579369	0.56234	0.813498
Abca8b	52.7072	-0.4605	0.795255	-0.579059	0.562549	0.813707
Zcchc10	30.7214	0.383737	0.662881	0.578892	0.562662	0.813777
Ccdc93	39.2215	0.490197	0.847596	0.578339	0.563036	0.813881
Mllt3	34.2316	0.518173	0.895666	0.578535	0.562903	0.813881
Slc35b4	68.6968	-0.33095	0.572235	-0.578346	0.56303	0.813881
Fbxo25	45.2448	-0.325861	0.563176	-0.578613	0.562851	0.813881
Bean1	20.3974	-0.56695	0.980359	-0.578309	0.563056	0.813881
Atp2b4	525.32	-0.277014	0.479541	-0.577665	0.56349	0.813882
Cdk9	132.188	-0.315796	0.546362	-0.577997	0.563266	0.813882
Fam129b	205.975	0.28477	0.493231	0.577356	0.563699	0.813882
Lrrc4	5.40067	-0.894398	1.5476	-0.577924	0.563315	0.813882
Fam221a	7.27702	0.983317	1.70234	0.577626	0.563517	0.813882
Timp4	4.26903	-1.18637	2.05445	-0.577461	0.563628	0.813882
Nmb	76.0782	0.316569	0.547716	0.577981	0.563277	0.813882
Xndc1	5.0959	-0.935965	1.62097	-0.577409	0.563663	0.813882
Atf1	123.135	-0.195451	0.338495	-0.577411	0.563662	0.813882
Trpm6	17.2197	0.596151	1.0321	0.577611	0.563527	0.813882
Sh3rf1	144.85	-0.277498	0.48098	-0.576943	0.563978	0.814098
Serpina1b	3.32058	-1.30767	2.26641	-0.576981	0.563952	0.814098
Cnnm4	46.1168	-0.421156	0.730567	-0.576478	0.564292	0.81446
Sec23b	101.156	0.296097	0.514052	0.576006	0.564611	0.814658
Dusp6	345.212	0.351951	0.611054	0.575973	0.564633	0.814658
Brd7	88.6077	-0.293831	0.510386	-0.575703	0.564816	0.814658
Cish	11.0768	-0.771024	1.33918	-0.575745	0.564788	0.814658
Slfn9	7.71019	-0.864848	1.50178	-0.575883	0.564694	0.814658
Zfp706	164.758	0.213146	0.370112	0.575896	0.564686	0.814658
Rabgap1	161.052	0.199636	0.346906	0.575476	0.564969	0.814787
G3bp2	173.259	0.242293	0.421403	0.574967	0.565313	0.814928
Arnt2	32.9166	-0.510721	0.888287	-0.574951	0.565325	0.814928
Pet100	24.1137	0.568867	0.98907	0.575154	0.565187	0.814928
Cox6c	2023.46	0.2505	0.435679	0.574966	0.565314	0.814928
Cntrl	23.0261	0.512427	0.892047	0.574439	0.565671	0.814948
Cda	3.07423	-1.31142	2.2832	-0.574377	0.565713	0.814948
Utp18	25.1364	-0.492616	0.85768	-0.574359	0.565725	0.814948
Pax9	19.2344	-0.594713	1.03475	-0.574742	0.565466	0.814948
Thumpd2	3.83661	1.04822	1.82412	0.574645	0.565531	0.814948
Actr1a	164.424	0.228718	0.398028	0.574628	0.565543	0.814948
Sorcs3	1.90935	2.26397	3.94279	0.574206	0.565829	0.815005
Ap1g2	9.29228	0.860899	1.49985	0.573989	0.565975	0.815122
Bicd1	5.24288	-0.810754	1.41362	-0.573528	0.566287	0.815479
Rala	153.327	0.277915	0.484822	0.573232	0.566487	0.815582
Brd1	124.3	-0.818545	1.42794	-0.573234	0.566486	0.815582
Pfkfb4	28.225	0.450725	0.786532	0.573053	0.566609	0.815664
5730480H06Rik	132.376	-0.330171	0.576462	-0.572755	0.566811	0.815862
Casd1	75.7411	-0.291961	0.510048	-0.572419	0.567038	0.815917
Mybbp1a	107.18	-0.327598	0.572152	-0.572572	0.566935	0.815917
Ccdc186	101.688	-0.421185	0.735806	-0.572413	0.567042	0.815917
Snrpa1	60.9476	0.351967	0.615263	0.57206	0.567281	0.816168
Zic3	2.23859	-1.43595	2.51144	-0.571764	0.567482	0.816363
Fgf9	14.9583	0.665564	1.16474	0.57143	0.567708	0.816504
Cltc	1055.3	-0.185806	0.32511	-0.571518	0.567649	0.816504
Pknox1	40.3532	-0.342486	0.599476	-0.571309	0.56779	0.816529
Trub2	50.6361	-0.489915	0.857688	-0.571205	0.567861	0.816538
Ankrd40	121.942	0.286267	0.50132	0.571027	0.567981	0.816618
Psmg3	55.7476	0.376698	0.660977	0.56991	0.568738	0.817614
Mecom	28.8751	-0.547499	0.961128	-0.569642	0.56892	0.81769
Ddx5	1306.6	0.1773	0.311234	0.569669	0.568902	0.81769
Lrrc47	52.1926	0.340749	0.599134	0.568736	0.569535	0.817722
Tapt1	111.533	0.328321	0.577361	0.568658	0.569589	0.817722
Creb3l2	240.405	-0.177311	0.311654	-0.568935	0.5694	0.817722
Tspan11	150.396	-0.453017	0.795694	-0.569336	0.569128	0.817722
Recql	39.3003	0.49384	0.868263	0.568768	0.569514	0.817722
Sh3rf3	11.8581	0.825103	1.45059	0.568807	0.569487	0.817722
Fam76b	64.0067	0.334517	0.588217	0.568697	0.569562	0.817722
Zfp672	20.1857	-0.536867	0.943919	-0.568764	0.569517	0.817722
Uimc1	96.9731	0.3035	0.53321	0.569194	0.569225	0.817722
Sos1	57.4756	-0.28331	0.497688	-0.569251	0.569186	0.817722
Bysl	25.4575	-0.594483	1.04564	-0.568533	0.569673	0.81775
Mdm4	106.452	0.299722	0.527614	0.568069	0.569988	0.817924
Tmem160	333.889	0.216153	0.380473	0.568115	0.569957	0.817924
Cyfip1	142.447	0.30296	0.533235	0.568154	0.56993	0.817924
Glrb	16.5109	0.678799	1.19587	0.567618	0.570295	0.817924
Ptov1	203.031	-0.201687	0.355183	-0.567839	0.570145	0.817924
Ifitm5	14.9056	-0.653015	1.15	-0.56784	0.570143	0.817924
Ano8	20.014	0.473355	0.834108	0.567498	0.570376	0.817924
Rnft1	48.2265	-0.329532	0.580527	-0.567644	0.570277	0.817924
Tars	340.824	-0.328162	0.578247	-0.567512	0.570366	0.817924
Nphp1	30.9675	0.538019	0.948384	0.567301	0.57051	0.818024
Ccp110	8.28561	-0.76096	1.34178	-0.567127	0.570628	0.8181
Plcd3	31.9338	-0.502354	0.886228	-0.566845	0.57082	0.818282
Phka2	14.0721	-0.693444	1.22395	-0.566562	0.571012	0.818351
Il12a	4.5813	0.941556	1.6626	0.566314	0.57118	0.818351
Gstt3	169.439	-0.199549	0.352374	-0.566299	0.571191	0.818351
Gamt	29.692	0.495015	0.87411	0.566308	0.571185	0.818351
Amigo3	7.27806	0.915361	1.61627	0.566343	0.571161	0.818351
Lrrc8d	106.243	-0.310946	0.549445	-0.565927	0.571443	0.818354
Pcbp1	1005.02	-0.239503	0.423112	-0.566052	0.571359	0.818354
Neu3	2.77938	1.46461	2.58709	0.566122	0.571311	0.818354
Med24	23.0932	-0.486079	0.858925	-0.565916	0.571451	0.818354
Tcfl5	28.4196	0.455681	0.805749	0.565537	0.571709	0.81863
Eif4g1	418.299	0.256987	0.454703	0.565176	0.571954	0.818796
Slk	180.926	0.240951	0.42633	0.565176	0.571954	0.818796
Dhtkd1	2.89408	-1.39935	2.47834	-0.56463	0.572325	0.819142
Socs5	51.3783	0.330441	0.585166	0.564696	0.57228	0.819142
Olfr482	5.8478	-0.593908	1.05279	-0.564128	0.572667	0.819168
Mettl25	12.5084	-0.502697	0.890537	-0.564487	0.572422	0.819168
Myrfl	1.8757	-2.26179	4.00934	-0.56413	0.572666	0.819168
Secisbp2	13.5686	-0.559837	0.992157	-0.564262	0.572576	0.819168
Immp2l	2.06358	-1.54414	2.73641	-0.564295	0.572554	0.819168
Car5b	59.9255	-0.312286	0.554213	-0.563477	0.57311	0.819246
Ahcyl2	24.9883	0.50438	0.894996	0.563556	0.573057	0.819246
Parp11	37.569	-0.616747	1.094	-0.563754	0.572922	0.819246
Nrbp2	85.1784	-0.407847	0.723641	-0.563604	0.573024	0.819246
Impg2	2.25368	-1.39935	2.48149	-0.563913	0.572813	0.819246
Gata6	4.27755	-1.04645	1.85655	-0.56365	0.572992	0.819246
Cmc1	63.0054	0.358316	0.637034	0.562476	0.573792	0.820128
Synpo	117.347	0.282911	0.50307	0.562369	0.573864	0.82014
Arpc5l	243.976	0.316742	0.564372	0.561229	0.574641	0.820533
Lrba	60.4072	-0.275357	0.490444	-0.561445	0.574494	0.820533
Hspg2	1178.09	0.328916	0.585742	0.561539	0.57443	0.820533
Bloc1s4	100.362	0.264498	0.471505	0.560965	0.574821	0.820533
Sphk2	81.15	0.272882	0.48649	0.560919	0.574853	0.820533
Cep44	8.57042	-0.635805	1.132	-0.561667	0.574343	0.820533
Hmox1	695.126	-0.693755	1.23652	-0.561057	0.574759	0.820533
Sirt5	12.562	-0.431624	0.768259	-0.561821	0.574238	0.820533
Tmem121	22.9021	-0.725782	1.29381	-0.560965	0.574821	0.820533
Arvcf	21.1902	-0.633142	1.1285	-0.561047	0.574766	0.820533
Ercc3	76.5234	-0.287231	0.511377	-0.561682	0.574333	0.820533
Dcbld2	289.806	-0.199623	0.356087	-0.560602	0.575069	0.820657
Fbxl15	12.3968	0.65007	1.15948	0.560654	0.575033	0.820657
C1galt1c1	85.5506	-0.31654	0.564811	-0.560435	0.575182	0.820726
Mtm1	12.1908	-0.715769	1.27797	-0.560085	0.575422	0.82073
Dr1	60.8628	0.337445	0.602497	0.560078	0.575426	0.82073
Btbd11	15.6709	-0.580666	1.03669	-0.560114	0.575402	0.82073
Tmlhe	4.19874	1.08512	1.93753	0.560051	0.575445	0.82073
Ogfod1	22.1438	-0.426834	0.762678	-0.559652	0.575717	0.821025
Insig1	38.6359	-0.428313	0.76586	-0.559257	0.575986	0.821317
Prkrip1	41.2485	-0.461966	0.826404	-0.559008	0.576157	0.82132
Gm12216	7.76969	-0.713613	1.27666	-0.558969	0.576183	0.82132
Prickle1	89.5497	0.413691	0.740023	0.559024	0.576145	0.82132
Nrg2	2.04201	-1.52547	2.72998	-0.558783	0.57631	0.821409
Harbi1	14.2508	0.649351	1.16292	0.558378	0.576587	0.821604
Abcc1	74.3957	-0.293747	0.526149	-0.558297	0.576642	0.821604
Atp8b1	88.7816	0.402861	0.721464	0.558394	0.576575	0.821604
Coa5	212.546	0.28263	0.50641	0.558106	0.576772	0.821697
Dph2	11.0005	0.589167	1.05709	0.557351	0.577288	0.82234
Bag1	376.116	-0.261293	0.469227	-0.556858	0.577625	0.822377
Urb2	12.7643	-0.671713	1.20646	-0.556764	0.577689	0.822377
Fam114a2	163.355	0.187098	0.336002	0.556836	0.57764	0.822377
Card10	40.0606	0.445757	0.800597	0.556781	0.577677	0.822377
Pcdhb15	5.53929	1.11982	2.01071	0.556926	0.577578	0.822377
Yipf5	275.254	0.25787	0.463177	0.556741	0.577704	0.822377
Tmppe	4.51194	-0.703196	1.26399	-0.556332	0.577984	0.822684
Mphosph6	266.68	-0.262518	0.472234	-0.555906	0.578275	0.822727
Cdon	1123.78	-0.195613	0.351792	-0.556047	0.578179	0.822727
Elovl4	4.34022	1.29283	2.32488	0.556086	0.578152	0.822727
Ice1	69.1054	-0.385801	0.69399	-0.555917	0.578268	0.822727
Shisa3	18.7496	0.476048	0.856934	0.555525	0.578536	0.823006
Slc25a44	66.979	-0.465059	0.837927	-0.555011	0.578887	0.823413
Abi3	3.81063	1.09501	1.97354	0.554844	0.579001	0.823483
Ptbp3	260.503	0.16896	0.304612	0.554671	0.57912	0.823484
Dgka	22.0421	-0.562301	1.01396	-0.554557	0.579197	0.823484
Exoc8	27.3614	-0.367889	0.663336	-0.554604	0.579165	0.823484
Prkacb	137.734	0.307318	0.554387	0.554339	0.579347	0.823604
BC055324	6.30055	-0.968566	1.74872	-0.55387	0.579668	0.823768
Zfp408	50.9771	0.547348	0.990067	0.552839	0.580373	0.823768
Trp53bp1	144.014	0.269273	0.486795	0.553154	0.580158	0.823768
Zcchc3	21.6414	-0.611158	1.104	-0.553584	0.579863	0.823768
Zfp449	20.571	-0.632501	1.14328	-0.553233	0.580104	0.823768
Slc2a3	15.4766	-0.615847	1.11392	-0.552866	0.580355	0.823768
Kat8	26.0948	0.622334	1.12476	0.553304	0.580056	0.823768
Adcy4	10.3173	0.733637	1.32675	0.552957	0.580293	0.823768
Ramp3	6.17309	1.09157	1.97168	0.553626	0.579835	0.823768
Elac2	31.1742	0.603463	1.09153	0.552861	0.580359	0.823768
Wdr89	6014.58	0.30832	0.556738	0.553799	0.579717	0.823768
Serhl	175.79	0.256793	0.463753	0.553729	0.579765	0.823768
Daxx	84.1444	-0.225779	0.408179	-0.553136	0.580171	0.823768
Ifit3b	20.5045	0.453017	0.818757	0.553298	0.58006	0.823768
AC158777.2	6.43149	0.79617	1.44088	0.552559	0.580565	0.823949
Nupr1	1055.18	-0.300475	0.54394	-0.552405	0.580671	0.823976
Naprt	14.4581	-0.58056	1.05109	-0.55234	0.580715	0.823976
Flt3l	96.4217	0.408824	0.740768	0.551892	0.581022	0.824319
Zswim7	22.7865	0.57551	1.043	0.551784	0.581096	0.824332
Tsen15	49.2249	0.330129	0.598486	0.551608	0.581217	0.824411
Mindy1	238.146	0.219804	0.398712	0.551285	0.581438	0.824448
Eml6	2.13515	1.25575	2.27717	0.551451	0.581324	0.824448
Chrd	25.6476	-0.46945	0.85154	-0.551295	0.581431	0.824448
Pgpep1	83.5722	0.280285	0.508557	0.551138	0.581539	0.824454
Bin3	62.9958	-0.300004	0.544384	-0.551089	0.581573	0.824454
Mical3	16.653	-0.650741	1.18164	-0.550709	0.581833	0.824694
Dmwd	54.6048	-0.296897	0.539175	-0.550652	0.581872	0.824694
Homez	5.97328	1.07362	1.95047	0.550443	0.582016	0.824805
Rbm12b2	10.1407	-0.877709	1.59544	-0.550136	0.582226	0.825003
Mrpl39	42.9614	-0.482693	0.877545	-0.550049	0.582286	0.825003
Zfp770	14.3962	-0.641596	1.1681	-0.549265	0.582823	0.825046
Ndrg3	66.0141	0.252308	0.459158	0.549501	0.582661	0.825046
Cox6a2	13.5118	0.524421	0.95497	0.549149	0.582903	0.825046
Gins3	3.20664	-1.12821	2.05439	-0.549173	0.582887	0.825046
Snx11	152.723	0.35746	0.650457	0.549551	0.582627	0.825046
Vipas39	34.4792	0.546951	0.995058	0.549667	0.582548	0.825046
Atp13a3	158.908	-0.400298	0.728351	-0.549595	0.582597	0.825046
Tmem39a	133.18	-0.281935	0.51317	-0.549398	0.582733	0.825046
1600012H06Rik	45.0401	0.325875	0.592871	0.549656	0.582555	0.825046
Dnlz	40.7222	-0.349804	0.637309	-0.548877	0.58309	0.825092
Rbms2	38.9263	0.365682	0.666287	0.548836	0.583118	0.825092
Diaph1	126.506	-0.265107	0.483052	-0.548817	0.583131	0.825092
Selp	6.40173	0.986229	1.79733	0.548718	0.583199	0.825096
Hhat	23.6443	0.38311	0.699677	0.547553	0.583999	0.825186
Elp4	7.91589	0.799165	1.45901	0.547743	0.583868	0.825186
Tesk2	25.9274	0.648876	1.18519	0.547485	0.584045	0.825186
Trnp1	14.6923	-0.531809	0.971184	-0.547589	0.583974	0.825186
Gabrb1	4.48009	-0.867961	1.58334	-0.548184	0.583565	0.825186
Pex11a	30.3115	-0.724718	1.32273	-0.547895	0.583764	0.825186
Zfp2	4.50249	1.02458	1.86864	0.548302	0.583484	0.825186
Ralgapa1	5.67337	-0.921378	1.68108	-0.548086	0.583633	0.825186
BC022687	19.5754	0.64664	1.17918	0.548379	0.583431	0.825186
Col14a1	1083.3	0.283133	0.516867	0.547786	0.583839	0.825186
Slc4a8	13.7061	-0.614166	1.12096	-0.547894	0.583765	0.825186
Mxi1	94.389	-0.243627	0.444707	-0.547837	0.583804	0.825186
Zbtb6	14.6965	0.591724	1.08143	0.547167	0.584264	0.825362
Ptdss2	27.3227	0.357824	0.65402	0.547115	0.5843	0.825362
Rps6ka3	141.871	-0.218488	0.399476	-0.546937	0.584422	0.825443
Ywhag	285.579	0.24564	0.449355	0.54665	0.584619	0.825629
9030612E09Rik	5.87868	-0.674608	1.23517	-0.546166	0.584952	0.82595
Tbce	43.4914	-0.396009	0.725121	-0.546129	0.584977	0.82595
Pdia4	5.17899	0.717549	1.31532	0.545534	0.585386	0.826159
Slc6a13	3.04402	-1.3967	2.55975	-0.545639	0.585314	0.826159
Plekho2	240.919	0.258837	0.474309	0.545715	0.585262	0.826159
S1pr3	19.1983	-0.614914	1.12707	-0.545588	0.585349	0.826159
Wdfy2	69.8732	0.415696	0.762331	0.545297	0.58555	0.826297
Hspd1	143.603	0.291768	0.535227	0.54513	0.585664	0.826366
Mdp1	170.4	-0.276713	0.507753	-0.544975	0.585771	0.826425
Tlk1	47.4843	0.253272	0.46496	0.544719	0.585947	0.826518
Idh3g	157.216	-0.223399	0.410425	-0.54431	0.586228	0.826518
Fancb	5.77145	-1.0972	2.01513	-0.544478	0.586112	0.826518
Pld1	32.7746	-0.464429	0.853114	-0.544393	0.586171	0.826518
Gcn1l1	3.33469	-1.09827	2.01722	-0.544446	0.586135	0.826518
Fam222b	32.5848	0.634459	1.16543	0.5444	0.586167	0.826518
Smarcb1	103.094	0.226542	0.416334	0.544135	0.586349	0.826577
Pkm	798.936	0.186408	0.342624	0.544059	0.586401	0.826577
Acyp1	22.9114	-0.51944	0.95493	-0.543956	0.586471	0.826585
Stam2	49.3676	0.346545	0.637326	0.543748	0.586615	0.826695
Pttg1ip	788.273	-0.146251	0.269034	-0.543616	0.586706	0.826731
Nrbf2	2.75482	1.09134	2.00958	0.54307	0.587082	0.826984
Ccar2	4.07183	1.02848	1.89357	0.54314	0.587033	0.826984
Cep97	27	0.455376	0.838388	0.543157	0.587022	0.826984
Gpr180	53.0913	-0.294108	0.541755	-0.54288	0.587213	0.827077
Tspan18	15.6567	-0.692003	1.27597	-0.542336	0.587587	0.827461
Gatad2b	192.576	-0.342865	0.632915	-0.541723	0.588009	0.827461
Topors	51.6846	-0.285239	0.526368	-0.541901	0.587886	0.827461
Gm42688	355.097	0.309532	0.571483	0.541629	0.588074	0.827461
Fam229b	14.6323	-0.622056	1.14777	-0.541971	0.587838	0.827461
Jmjd1c	87.8833	0.314534	0.580596	0.541744	0.587995	0.827461
Sntb1	4.93995	0.897424	1.65677	0.541671	0.588045	0.827461
Ager	2.59978	-1.11253	2.05282	-0.541952	0.587852	0.827461
Taf6l	84.7551	0.315143	0.581291	0.542143	0.58772	0.827461
Ypel4	6.0302	-0.877625	1.62289	-0.54078	0.588659	0.828192
Arhgap24	42.5093	0.331261	0.613032	0.540366	0.588945	0.82847
Crispld2	1022.57	-0.362089	0.670311	-0.54018	0.589073	0.82847
Ccdc157	35.9668	0.421644	0.780681	0.540098	0.58913	0.82847
Tmem98	98.4386	-0.30383	0.562598	-0.540048	0.589164	0.82847
Ezr	194.438	0.262617	0.48631	0.54002	0.589184	0.82847
Nol4l	12.2789	-0.680392	1.26074	-0.539679	0.589419	0.828708
Nfxl1	13.4005	-0.480435	0.890486	-0.53952	0.589528	0.82877
Mff	117.037	0.20516	0.380335	0.539418	0.589598	0.828777
Bend5	7.45515	-0.927275	1.71979	-0.539179	0.589763	0.828825
Zfp995	5.93033	0.890039	1.65056	0.539233	0.589726	0.828825
Plagl1	60.0456	0.445245	0.826303	0.53884	0.589997	0.828902
Slitrk6	5.06319	-0.975443	1.81035	-0.538814	0.590015	0.828902
Plec	308.928	-0.232841	0.432129	-0.538823	0.590009	0.828902
Jmjd7	6.71202	-0.84479	1.56819	-0.538705	0.590091	0.828917
Tmem140	75.2578	0.287803	0.534463	0.538491	0.590238	0.829032
Tm7sf2	9.3094	0.848334	1.57588	0.538323	0.590354	0.829102
Timm44	29.6576	0.318241	0.5916	0.537933	0.590623	0.829388
Sec61a2	32.147	0.582439	1.08324	0.537684	0.590795	0.829463
Snrpb2	332.179	-0.262161	0.487848	-0.537382	0.591004	0.829463
Prpf6	119.642	-0.357432	0.665041	-0.537458	0.590951	0.829463
Pdk3	71.7611	-0.264593	0.492271	-0.537495	0.590926	0.829463
C1qtnf6	333.516	-0.280508	0.521853	-0.537522	0.590907	0.829463
Hadh	294.002	0.262459	0.488596	0.537169	0.591151	0.829577
Neil2	3.56302	1.04543	1.94674	0.537017	0.591256	0.829632
Smn1	163.966	-0.28773	0.535998	-0.536811	0.591398	0.82974
Ndufb3	1192.78	-0.310102	0.578646	-0.535909	0.592022	0.829772
Mmrn1	4.77626	1.01265	1.88864	0.536177	0.591836	0.829772
Tmem238	15.3899	0.467469	0.871375	0.536473	0.591632	0.829772
Usp35	8.02553	-0.706122	1.31747	-0.535969	0.59198	0.829772
Med23	33.8165	0.377164	0.703586	0.536059	0.591918	0.829772
Ctdspl	234.269	-0.207356	0.386409	-0.536624	0.591527	0.829772
Fgd3	6.48791	1.05279	1.96479	0.53583	0.592076	0.829772
Ptgr2	41.9493	-0.388253	0.723799	-0.53641	0.591675	0.829772
Gramd1c	3.10361	-1.03463	1.93025	-0.536009	0.591953	0.829772
Xpnpep1	108.834	0.285816	0.532915	0.536325	0.591734	0.829772
Evl	33.825	-0.336088	0.627355	-0.535721	0.592151	0.829785
Nectin1	33.5468	-0.388673	0.725986	-0.535372	0.592393	0.830032
Hdgfl3	85.2598	-0.316957	0.592415	-0.535026	0.592632	0.830275
Scn4b	5.55045	0.782362	1.4631	0.53473	0.592837	0.83047
Gabpb1	16.6828	0.497922	0.932072	0.53421	0.593196	0.83079
Dvl1	96.0285	0.4251	0.795746	0.534216	0.593192	0.83079
Ypel1	11.082	-0.653575	1.22426	-0.533855	0.593442	0.831042
Sync	2.97787	1.46255	2.74155	0.533474	0.593705	0.831227
Ccnj	3.38335	0.980627	1.83796	0.533542	0.593658	0.831227
Usp49	25.3113	0.636155	1.19416	0.53272	0.594227	0.831865
Egr3	64.7551	-0.404231	0.759406	-0.532299	0.594519	0.831906
Ctsh	204.791	0.24861	0.467032	0.532318	0.594506	0.831906
Rasl10b	3.195	-1.00316	1.88435	-0.532362	0.594475	0.831906
Ftl1-ps1	28.6383	0.337068	0.633146	0.532369	0.59447	0.831906
Pcdhb14	18.5082	0.496267	0.933133	0.531829	0.594844	0.832269
Eya1	10.6817	-0.656647	1.23496	-0.531716	0.594923	0.832287
Tmem74b	7.73415	-0.867106	1.63166	-0.531425	0.595124	0.832385
Mrs2	22.7197	-0.400104	0.752799	-0.531488	0.59508	0.832385
Cubn	3.06904	1.34953	2.54071	0.531165	0.595305	0.832419
Rhou	57.0181	0.309464	0.58259	0.531187	0.59529	0.832419
Scarf2	240.127	-0.276606	0.520812	-0.531105	0.595346	0.832419
Kcns3	5.28976	-1.04738	1.97257	-0.530972	0.595438	0.832456
Ift52	51.552	0.320073	0.603706	0.530181	0.595987	0.832859
Ankrd6	19.0221	-0.619722	1.16886	-0.530192	0.595979	0.832859
Fam76a	57.1223	-0.345919	0.652368	-0.530251	0.595938	0.832859
Rfc2	45.9944	-0.386521	0.729042	-0.530176	0.59599	0.832859
Zswim9	30.2742	-0.523015	0.986746	-0.53004	0.596084	0.832899
Pfkfb2	1.88001	-1.36158	2.56969	-0.529863	0.596207	0.832979
Orai1	145.38	0.210039	0.396649	0.529532	0.596436	0.833163
Galk1	110.958	0.20223	0.381939	0.529483	0.59647	0.833163
Ogt	55.1664	-0.363764	0.68785	-0.528843	0.596915	0.83336
Stk38l	84.7381	-0.4058	0.766897	-0.529146	0.596704	0.83336
Stim1	143.184	-0.187713	0.355039	-0.528711	0.597006	0.83336
Wrap53	25.2695	-0.429197	0.811328	-0.529005	0.596802	0.83336
Ly6g5b	4.44973	-1.08416	2.05042	-0.528748	0.59698	0.83336
Ap5b1	2.14693	-1.28865	2.43618	-0.528963	0.596831	0.83336
Pafah2	14.149	-0.607021	1.14843	-0.528564	0.597108	0.833368
Hist1h3c	1.92165	1.6118	3.04968	0.528513	0.597144	0.833368
Zfp938	22.1633	0.352601	0.667677	0.528101	0.597429	0.833475
2610044O15Rik8	11.8403	-0.601113	1.13832	-0.528071	0.59745	0.833475
Myo19	7.96074	-0.693635	1.31333	-0.528152	0.597394	0.833475
Ddx41	18.2984	0.396322	0.750577	0.528023	0.597484	0.833475
Neb	2.32832	1.68865	3.19944	0.527795	0.597642	0.833537
Gm11110	3.30709	1.07017	2.02772	0.527769	0.59766	0.833537
Plxna2	64.5489	-0.431145	0.817449	-0.527427	0.597897	0.833574
Gmeb2	79.919	0.288329	0.546576	0.527518	0.597834	0.833574
Agtrap	108.344	0.258182	0.489525	0.527413	0.597907	0.833574
Tbpl1	102.408	0.244273	0.463376	0.527161	0.598082	0.833574
Cbfb	226.884	0.193851	0.367668	0.527246	0.598023	0.833574
Pura	219.518	0.242434	0.459736	0.527333	0.597963	0.833574
Snf8	143.883	-0.35019	0.664811	-0.52675	0.598367	0.83388
Gcc2	26.0928	0.557457	1.0585	0.52665	0.598437	0.833885
Serpinh1	2133.02	-0.289615	0.55026	-0.526324	0.598663	0.83399
Nmnat3	13.8247	0.554546	1.05375	0.526257	0.598709	0.83399
Nphp3	12.2959	-0.783477	1.48834	-0.52641	0.598604	0.83399
Pmf1	19.9925	-0.425743	0.809703	-0.525802	0.599026	0.83432
Usp14	84.568	-0.28476	0.541651	-0.525727	0.599078	0.83432
A930004D18Rik	3.67407	1.34924	2.56749	0.525508	0.59923	0.834388
Casp6	60.4419	0.2774	0.527912	0.525466	0.599259	0.834388
Gm9008	63.8698	-0.295064	0.561831	-0.525183	0.599456	0.834389
Clstn2	7.50784	0.943155	1.79677	0.524916	0.599642	0.834389
Mrpl45	31.7798	-0.387252	0.737593	-0.525022	0.599568	0.834389
Serpina3m	5.94576	0.849911	1.61943	0.52482	0.599708	0.834389
C330018D20Rik	15.8368	-0.680979	1.29725	-0.524942	0.599623	0.834389
Pygm	10.2346	-0.537364	1.02394	-0.524802	0.599721	0.834389
Exosc1	44.3615	0.29349	0.558931	0.525091	0.59952	0.834389
Clmp	733.873	0.273463	0.521467	0.524412	0.599992	0.834508
Pxylp1	94.26	0.278262	0.530511	0.524517	0.599919	0.834508
Spats2	49.1798	-0.365376	0.696758	-0.524394	0.600004	0.834508
Tldc1	6.68163	-0.724153	1.38176	-0.524079	0.600224	0.83463
Paip1	70.5023	0.300078	0.572499	0.524155	0.600171	0.83463
Tbc1d22a	69.0083	-0.297986	0.568727	-0.523952	0.600312	0.83466
Klhl21	87.1466	-0.313299	0.598344	-0.523611	0.600549	0.834735
Lrrc3	10.0921	-0.785459	1.50068	-0.523401	0.600695	0.834735
Tmem117	5.94462	0.883243	1.68739	0.523438	0.600669	0.834735
Rpp30	10.0526	0.604298	1.15386	0.523717	0.600475	0.834735
Adra2a	5.34015	0.924264	1.76556	0.523497	0.600628	0.834735
Eef1b2	2708.18	0.228843	0.437543	0.523018	0.600962	0.834931
Arfgef2	34.2078	0.395928	0.757021	0.523009	0.600968	0.834931
Nif3l1	43.7446	0.421282	0.806206	0.522549	0.601288	0.835101
Pofut1	139.205	0.190417	0.36427	0.522736	0.601158	0.835101
Lnx2	75.191	-0.289132	0.55324	-0.522616	0.601241	0.835101
Helz	88.3798	-0.373796	0.715676	-0.522298	0.601463	0.83516
Rock2	207.9	0.191111	0.365897	0.522307	0.601456	0.83516
Snrnp48	71.0729	-0.443464	0.84922	-0.522201	0.60153	0.835162
Hmgcl	161.79	0.357158	0.685015	0.521387	0.602097	0.835858
Alkal2	3.06647	-1.39934	2.68442	-0.521283	0.602169	0.835866
Kif14	4.20222	1.00032	1.9203	0.520915	0.602426	0.835894
Tsfm	15.8447	-0.63276	1.21449	-0.521009	0.602361	0.835894
Smcr8	14.4727	0.531774	1.02095	0.520862	0.602463	0.835894
Ndufaf8	181.353	-0.24648	0.47329	-0.52078	0.60252	0.835894
Rasgrp3	2.52544	-1.13819	2.18423	-0.521096	0.6023	0.835894
Otud5	110.836	0.288949	0.555048	0.520584	0.602656	0.835992
Rin2	436.698	0.244083	0.469068	0.520357	0.602815	0.836028
Hrasls	6.08156	0.842645	1.61913	0.52043	0.602764	0.836028
Gstm7	1.95065	-1.39934	2.69081	-0.520046	0.603031	0.836237
Dap3	87.209	-0.262686	0.505291	-0.519871	0.603153	0.836314
Lmna	1231.38	0.1541	0.296509	0.519713	0.603264	0.836376
Id3	1807.85	0.266123	0.512249	0.519518	0.6034	0.836473
Vasp	213.364	-0.216477	0.416843	-0.519326	0.603534	0.836567
Col4a4	29.1508	-0.488024	0.940614	-0.518835	0.603876	0.836776
S100a5	11.2387	-0.565857	1.09065	-0.518825	0.603883	0.836776
AI661453	26.2172	0.382531	0.737245	0.518865	0.603855	0.836776
Rap2a	72.4346	-0.315707	0.608769	-0.518599	0.60404	0.836832
Blnk	7.36656	-0.754996	1.4559	-0.518578	0.604055	0.836832
Ces1d	3.38634	1.27938	2.46853	0.518277	0.604265	0.837031
Gm17949	3.83829	-1.09611	2.11641	-0.51791	0.604521	0.837294
Piga	35.3789	0.501475	0.968668	0.517695	0.604671	0.83741
Chaf1b	5.03407	0.657481	1.2705	0.517496	0.60481	0.837419
Wdr90	14.6038	0.593313	1.14649	0.517506	0.604803	0.837419
Nfatc2	38.9357	-0.443514	0.857451	-0.517247	0.604984	0.837477
Cript	62.9226	0.257592	0.49798	0.517273	0.604966	0.837477
Tdh	3.32379	1.44011	2.78543	0.517015	0.605146	0.837592
Dcaf4	17.4388	0.423169	0.818607	0.516938	0.6052	0.837592
Ap2a2	126.516	-0.243419	0.47117	-0.516627	0.605416	0.837801
Trip12	359.488	0.185866	0.359922	0.516407	0.60557	0.83783
Med1	106.672	-0.256406	0.496505	-0.516423	0.605559	0.83783
Gzf1	23.3361	-0.444458	0.860849	-0.516302	0.605644	0.83784
Zfp142	24.052	-0.583801	1.13296	-0.515289	0.606351	0.838001
Dsel	254.426	0.200202	0.388659	0.515108	0.606477	0.838001
Tpr	118.322	-0.343109	0.665387	-0.515653	0.606097	0.838001
Sox12	11.548	-0.59988	1.16443	-0.515172	0.606433	0.838001
Srsf10	119.743	-0.219948	0.426922	-0.515196	0.606416	0.838001
Zfand2a	37.8894	-0.308097	0.59768	-0.515488	0.606212	0.838001
Cbfa2t3	12.6679	0.735783	1.42707	0.515589	0.606141	0.838001
Acy1	19.4268	-0.470875	0.914155	-0.515093	0.606488	0.838001
Tom1l2	166.037	-0.305313	0.592122	-0.515625	0.606117	0.838001
Fbxl6	20.0322	0.378925	0.735489	0.515201	0.606413	0.838001
Trp63	2.73463	-1.39934	2.71342	-0.515712	0.606055	0.838001
Pde4a	45.6512	0.53273	1.03474	0.514844	0.606662	0.83815
Hectd2	22.7236	0.467612	0.908487	0.514716	0.606752	0.838182
Adipor1	109.251	-0.234536	0.456118	-0.5142	0.607112	0.83821
Tyw1	16.5843	-0.447604	0.871306	-0.513716	0.607451	0.83821
Trappc6a	68.4309	-0.371288	0.722392	-0.51397	0.607273	0.83821
Wtip	181.621	-0.256281	0.498685	-0.513913	0.607312	0.83821
Dctn2	424.444	-0.196503	0.382496	-0.51374	0.607434	0.83821
Suox	21.0036	-0.410441	0.798852	-0.513788	0.6074	0.83821
Lsm6	339.007	-0.199347	0.387955	-0.513841	0.607363	0.83821
Igfbp3	216.427	-0.246872	0.480494	-0.513788	0.6074	0.83821
Ogn	467.679	0.202766	0.394315	0.514224	0.607096	0.83821
Slc9a3r2	21.331	-0.464072	0.903488	-0.513645	0.6075	0.83821
Nubp2	35.3625	0.495722	0.964417	0.514012	0.607244	0.83821
Tsc22d4	160.697	-0.215316	0.419371	-0.513427	0.607652	0.838306
Polr3e	34.6449	-0.426003	0.82984	-0.513356	0.607703	0.838306
Il2	60.8686	0.284085	0.553569	0.513187	0.60782	0.838378
Tmem185b	59.1998	-0.264695	0.516597	-0.512383	0.608383	0.838515
Creb3l4	2.5622	-1.18016	2.30274	-0.512503	0.608299	0.838515
Slc1a7	2.60234	0.808529	1.57775	0.512458	0.60833	0.838515
Dlx6	3.1237	-1.03266	2.01397	-0.512747	0.608128	0.838515
Zfp239	1.9722	-1.4062	2.74462	-0.512347	0.608408	0.838515
Helb	31.6667	-0.334807	0.653296	-0.512489	0.608309	0.838515
Lpl	1736.55	0.368448	0.719003	0.512443	0.608341	0.838515
Pigf	23.8091	0.605222	1.18141	0.512288	0.60845	0.838515
Dhx36	73.5413	0.28704	0.560451	0.512159	0.608539	0.838547
Zbtb40	7.34314	0.619139	1.21073	0.511377	0.609087	0.839119
Rasgrf2	10.4909	0.645524	1.26224	0.511412	0.609063	0.839119
Chaf1a	16.622	-0.529713	1.0363	-0.511159	0.60924	0.839238
Cask	115.49	-0.206099	0.403284	-0.511051	0.609315	0.83925
Bbs4	18.9512	0.534653	1.04651	0.510894	0.609426	0.839256
Ero1lb	4.28292	1.10256	2.15826	0.510856	0.609452	0.839256
Pot1a	43.244	-0.328354	0.643437	-0.510312	0.609833	0.839592
Lsm4	112.124	0.313316	0.614211	0.510112	0.609973	0.839592
Kmt2a	117.84	-0.308228	0.604328	-0.510034	0.610027	0.839592
Fbxo38	58.1387	0.271327	0.531888	0.51012	0.609967	0.839592
Rfx3	11.8838	0.666047	1.30555	0.510168	0.609934	0.839592
Ispd	8.38903	0.613399	1.20363	0.509626	0.610314	0.839895
Miga1	5.78869	-0.869016	1.70673	-0.50917	0.610633	0.839972
Rraga	1771.79	0.250675	0.492138	0.50936	0.6105	0.839972
Psenen	166.261	-0.190769	0.374669	-0.509167	0.610635	0.839972
Cog3	89.1869	-0.292667	0.574794	-0.509168	0.610634	0.839972
Mboat1	49.4922	0.465078	0.91364	0.509038	0.610725	0.840004
Mfap1a	107.182	0.25496	0.501647	0.508246	0.611281	0.840039
Zmynd8	89.6438	0.254864	0.500937	0.508775	0.61091	0.840039
Gab3	2.8369	-1.05518	2.07437	-0.508673	0.610981	0.840039
Aak1	209.255	-0.223191	0.43882	-0.508616	0.611022	0.840039
Dkk3	271.674	0.269358	0.529945	0.508275	0.61126	0.840039
Pphln1	67.153	-0.357395	0.702615	-0.508664	0.610988	0.840039
Tns2	351.256	-0.367953	0.723954	-0.508255	0.611274	0.840039
Synj2	42.0496	-0.406335	0.79936	-0.508325	0.611225	0.840039
Msi1	7.61818	-0.73612	1.44894	-0.508041	0.611424	0.840144
Gm12258	1.95768	1.3483	2.65484	0.507866	0.611547	0.840222
Phka1	40.3512	-0.428617	0.844529	-0.507521	0.611789	0.840372
Nbdy	87.5636	0.213533	0.420676	0.507596	0.611737	0.840372
Rc3h2	299.513	-0.282304	0.557184	-0.506662	0.612392	0.840428
Ssrp1	225.938	-0.265389	0.524494	-0.505991	0.612863	0.840428
Hmgcs2	14.0377	-0.561348	1.10993	-0.505752	0.61303	0.840428
Fancg	10.8751	-0.697609	1.37677	-0.506698	0.612366	0.840428
Pisd	71.6546	0.291756	0.576619	0.505977	0.612873	0.840428
Nop14	46.6229	-0.510809	1.01015	-0.505678	0.613083	0.840428
Fbrsl1	63.439	0.343464	0.677052	0.507293	0.611949	0.840428
Nat14	15.9199	0.480406	0.948404	0.506541	0.612477	0.840428
Lysmd4	23.3127	-0.452582	0.894487	-0.505968	0.612879	0.840428
Tmem159	45.6765	-0.335062	0.661805	-0.506285	0.612656	0.840428
Naf1	99.7322	-0.257335	0.508342	-0.506224	0.612699	0.840428
Papd5	100.351	-0.283146	0.558383	-0.507082	0.612097	0.840428
Chd9	92.4025	-0.283916	0.560669	-0.506388	0.612584	0.840428
Kri1	28.6567	-0.429591	0.849415	-0.505749	0.613033	0.840428
Slc37a2	4.89103	-0.990097	1.9537	-0.506781	0.612308	0.840428
Cep68	16.1785	0.439372	0.868899	0.505665	0.613092	0.840428
Papd7	54.7134	0.355708	0.702547	0.506312	0.612638	0.840428
Ano6	97.0151	-0.320814	0.633538	-0.506385	0.612587	0.840428
Fopnl	97.7555	-0.287571	0.568327	-0.505995	0.61286	0.840428
2200002D01Rik	15.085	0.609451	1.2069	0.50497	0.61358	0.840782
Tspan14	224.369	-0.297498	0.588924	-0.505154	0.613451	0.840782
Srsf1	596.451	-0.347018	0.687151	-0.505009	0.613552	0.840782
Gga3	61.6912	-0.371744	0.736245	-0.504919	0.613616	0.840782
9530077C05Rik	2.43577	-1.17412	2.32642	-0.504692	0.613775	0.840823
Med13	165.459	-0.238985	0.473531	-0.504687	0.613778	0.840823
Cd46	3.25613	-0.98825	1.9587	-0.504544	0.613879	0.840866
Taok3	106.654	0.349112	0.692558	0.504091	0.614197	0.840866
Lat2	8.86585	0.884332	1.7552	0.503836	0.614376	0.840866
Tmem106b	250.149	0.182481	0.362235	0.503764	0.614427	0.840866
Kcmf1	173.675	0.18796	0.372766	0.504231	0.614099	0.840866
Vnn1	3.05836	1.34811	2.67377	0.504198	0.614122	0.840866
Plekhg4	6.47624	0.906992	1.80067	0.503697	0.614474	0.840866
Mccc2	5.55772	0.988044	1.96125	0.503783	0.614414	0.840866
Nol10	85.0058	-0.244758	0.48564	-0.50399	0.614269	0.840866
Rnf5	46.5506	-0.437368	0.867603	-0.504111	0.614183	0.840866
Mblac2	10.8867	-0.684746	1.35997	-0.503501	0.614612	0.840964
Mdc1	27.9862	-0.427314	0.849175	-0.503211	0.614816	0.841152
Lrrc61	12.5733	-0.513241	1.02012	-0.503116	0.614883	0.841153
Taf12	75.4495	-0.301905	0.600344	-0.502887	0.615044	0.841212
Plac9b	14.826	0.409733	0.815053	0.502707	0.61517	0.841212
Psma4	86.8494	0.316507	0.62952	0.502775	0.615122	0.841212
Calhm2	89.3035	0.274397	0.545871	0.502676	0.615192	0.841212
Loxl2	783.554	0.191423	0.381095	0.502297	0.615458	0.841486
Otop1	1.91099	1.95237	3.88844	0.502096	0.6156	0.841588
Synj1	75.8421	-0.2122	0.422879	-0.501799	0.615809	0.841783
Nsmaf	118.398	0.29734	0.592946	0.501463	0.616045	0.841972
Yif1a	180.246	0.287569	0.573518	0.501413	0.61608	0.841972
Uqcrh	1290.98	-0.229275	0.457353	-0.50131	0.616153	0.841981
Dusp9	3.52451	1.43983	2.87862	0.50018	0.616948	0.84243
Tusc1	95.4722	0.267704	0.535045	0.500339	0.616837	0.84243
Tradd	60.5611	0.305273	0.610058	0.500399	0.616794	0.84243
Ntm	6.30453	-0.753476	1.50551	-0.500479	0.616738	0.84243
Sfxn1	241.743	-0.193464	0.386631	-0.500384	0.616804	0.84243
L3hypdh	18.3622	0.448266	0.896073	0.500257	0.616894	0.84243
Il10rb	146.809	0.247107	0.493943	0.500274	0.616882	0.84243
Glt8d2	31.6939	0.481424	0.962718	0.500067	0.617028	0.842448
Sim2	4.29333	0.848826	1.69778	0.499963	0.617101	0.842457
Ik	183.132	0.181613	0.363369	0.499804	0.617213	0.842519
St7l	79.0544	-0.201038	0.402619	-0.499325	0.61755	0.842889
Usp54	24.9616	0.47203	0.945613	0.499179	0.617653	0.842939
Orc3	24.2881	-0.355198	0.71186	-0.498972	0.617799	0.843047
Als2cl	11.8428	-0.740129	1.48523	-0.498325	0.618255	0.843577
Snrnp35	18.7735	-0.566586	1.13741	-0.498137	0.618387	0.843609
Gm10073	460.422	0.330573	0.663664	0.498103	0.618411	0.843609
Polr1a	35.2001	0.477992	0.959943	0.497938	0.618528	0.843609
Zfp748	4.76152	0.843774	1.69462	0.497914	0.618545	0.843609
Narf	50.6005	-0.322411	0.648014	-0.497537	0.61881	0.843881
Mef2a	157.589	-0.279	0.561016	-0.497312	0.618969	0.844007
Rtraf	271.106	0.292086	0.588434	0.496379	0.619627	0.844813
Usp37	23.6603	0.499716	1.00748	0.496005	0.619891	0.845081
Frs2	54.6199	-0.332381	0.670829	-0.495478	0.620263	0.845481
Ninj1	147.987	0.304731	0.615356	0.49521	0.620452	0.845481
Ankmy2	40.2876	-0.435492	0.879383	-0.495225	0.620441	0.845481
Pcgf6	2.58816	-1.39934	2.82492	-0.495357	0.620348	0.845481
Nsl1	3.37441	0.928919	1.87745	0.494776	0.620758	0.845558
Rnf113a1	6.15113	-0.913605	1.84686	-0.494679	0.620827	0.845558
Virma	64.7667	-0.204777	0.414147	-0.494455	0.620985	0.845558
Cap1	158.517	-0.244553	0.494576	-0.49447	0.620974	0.845558
Cep135	2.41967	-1.13813	2.301	-0.494622	0.620867	0.845558
Ano5	2.31485	1.75581	3.54847	0.494807	0.620736	0.845558
Hebp2	43.7244	0.305503	0.617745	0.494546	0.62092	0.845558
Ddx42	64.7803	-0.245322	0.496228	-0.494374	0.621042	0.845558
Arl5b	134.997	0.245587	0.497341	0.493799	0.621448	0.845848
Scand1	88.1173	0.336635	0.681989	0.493607	0.621584	0.845848
Tln1	191.04	-0.237498	0.480978	-0.493781	0.621461	0.845848
Ccar1	47.1713	-0.283605	0.574207	-0.493906	0.621372	0.845848
Elovl5	889.004	-0.219167	0.444018	-0.493599	0.62159	0.845848
1700019D03Rik	35.1163	-0.404961	0.821478	-0.492967	0.622036	0.84591
Pithd1	122.104	-0.317775	0.644512	-0.493047	0.621979	0.84591
Zfp655	66.7506	0.37274	0.756081	0.49299	0.62202	0.84591
Slc7a1	168.351	-0.22879	0.463938	-0.493148	0.621908	0.84591
Prpf8	202.734	-0.217484	0.440796	-0.493389	0.621738	0.84591
Bak1	189.908	-0.325625	0.660143	-0.493264	0.621826	0.84591
Ofd1	10.5191	-0.653203	1.32673	-0.49234	0.622479	0.846249
Pcgf1	3.04445	-0.995492	2.02154	-0.492443	0.622406	0.846249
Atpaf2	28.5546	0.440223	0.894161	0.492331	0.622486	0.846249
Mrm3	8.09171	-0.753677	1.53258	-0.491771	0.622881	0.846696
Alg13	11.5083	0.502692	1.02263	0.491568	0.623024	0.846709
Dctn4	163.433	0.16012	0.325724	0.491583	0.623014	0.846709
Tsc22d3	253.639	-0.249401	0.508324	-0.490634	0.623685	0.846833
Pcgf3	120.882	-0.22121	0.451041	-0.490443	0.623821	0.846833
Ift81	19.0127	0.542978	1.10643	0.490749	0.623604	0.846833
Jazf1	2.83074	1.08432	2.20921	0.490816	0.623556	0.846833
Gls2	5.64299	0.898256	1.83157	0.490429	0.623831	0.846833
Ptger1	19.3987	0.435773	0.88861	0.490398	0.623852	0.846833
Dis3l	18.6616	0.391459	0.797719	0.490723	0.623622	0.846833
Med9	44.9066	-0.304552	0.620217	-0.491041	0.623397	0.846833
Alkbh5	186.808	0.23315	0.475153	0.490683	0.62365	0.846833
Cep112	18.5461	0.475131	0.968532	0.490568	0.623732	0.846833
Jpt2	38.4504	0.49588	1.00983	0.491051	0.62339	0.846833
Tlr4	103.509	-0.272493	0.556084	-0.490021	0.624119	0.847104
Prss50	10.2603	0.77107	1.57513	0.489529	0.624467	0.847486
Rbbp9	22.6053	0.370376	0.757039	0.489244	0.624669	0.847569
Pfdn4	22.4214	-0.450744	0.921694	-0.489039	0.624814	0.847569
Rbm12b1	5.98916	0.662825	1.35528	0.489069	0.624793	0.847569
Hip1r	23.91	-0.470863	0.963046	-0.488931	0.624891	0.847569
Slco3a1	154.644	-0.198261	0.405586	-0.488826	0.624965	0.847569
1110008L16Rik	6.79906	0.769061	1.57277	0.488986	0.624852	0.847569
Rrp7a	22.9389	0.414686	0.848408	0.488781	0.624997	0.847569
Ola1	107.713	-0.213912	0.43829	-0.488061	0.625507	0.847806
Agbl3	20.0481	-0.478612	0.980149	-0.488305	0.625334	0.847806
Fam32a	159.07	0.188922	0.387067	0.488087	0.625488	0.847806
Simc1	37.358	-0.459796	0.941705	-0.488259	0.625366	0.847806
Tmem186	14.5019	0.50619	1.03708	0.488093	0.625484	0.847806
Nexn	19.6098	-0.348749	0.714868	-0.48785	0.625656	0.847918
Tbl1xr1	683.638	-0.21591	0.443191	-0.487172	0.626137	0.848231
Kpna6	70.1145	-0.367077	0.7538	-0.486969	0.62628	0.848231
Gpr85	2.87439	-1.17857	2.42075	-0.486863	0.626356	0.848231
Rnf121	169.659	0.305857	0.628208	0.486872	0.626349	0.848231
Syne2	42.6009	0.258127	0.529801	0.487215	0.626106	0.848231
Angpt1	65.8226	0.413918	0.850133	0.486886	0.626339	0.848231
Slc6a7	9.98571	0.743125	1.52531	0.487197	0.626118	0.848231
Retreg2	173.434	-0.253747	0.522007	-0.4861	0.626897	0.848712
Zfp319	29.8749	0.547935	1.12703	0.486175	0.626843	0.848712
Actr2	201.784	0.19041	0.391727	0.486078	0.626912	0.848712
Lrrc34	2.15109	1.21471	2.50212	0.485471	0.627342	0.849112
Bdh2	76.871	-0.381425	0.785564	-0.485542	0.627292	0.849112
Gjc1	15.31	0.488419	1.00709	0.484982	0.627689	0.8494
Ptger4	132.73	0.262932	0.542095	0.48503	0.627655	0.8494
Trappc2	32.9315	-0.366954	0.757366	-0.484513	0.628022	0.849487
Ddost	313.989	0.178112	0.367606	0.484519	0.628017	0.849487
Srgn	96.9676	0.366813	0.75705	0.484529	0.628011	0.849487
Efna5	17.7541	-0.539424	1.11313	-0.484602	0.627958	0.849487
Anxa5	928.121	-0.157005	0.324378	-0.484019	0.628373	0.849542
Tgfbr1	55.2223	-0.250761	0.518341	-0.483776	0.628545	0.849542
Osbpl5	710.551	0.274164	0.566583	0.48389	0.628464	0.849542
Chst11	36.1707	-0.356496	0.736566	-0.483998	0.628388	0.849542
Gm3839	2.30871	-0.710907	1.46875	-0.484023	0.62837	0.849542
Nup88	78.4413	0.247242	0.510957	0.48388	0.628471	0.849542
AC157554.2	76.234	-0.248454	0.513606	-0.483745	0.628567	0.849542
Txnl4a	48.6255	-0.412007	0.851783	-0.483699	0.628599	0.849542
Cd80	7.85672	0.603834	1.24906	0.48343	0.62879	0.849709
Fpgt	10.9502	0.596011	1.23387	0.483042	0.629066	0.849922
Hpgds	3.32971	-0.905192	1.87453	-0.482891	0.629173	0.849922
Gjc2	3.37754	1.34698	2.78976	0.48283	0.629216	0.849922
Ifrd1	4093.69	0.300352	0.622042	0.482849	0.629203	0.849922
Qprt	37.6298	-0.352604	0.731195	-0.48223	0.629643	0.850317
Noxo1	13.2153	0.680578	1.41106	0.482317	0.62958	0.850317
Thbd	597.801	0.20498	0.425601	0.481624	0.630073	0.850636
Letm1	92.0391	0.292099	0.606369	0.481718	0.630006	0.850636
Nol7	139.285	0.240487	0.499336	0.481613	0.630081	0.850636
Ergic3	365.036	-0.213689	0.444543	-0.480694	0.630734	0.850999
Cfp	7.51344	-0.606664	1.26199	-0.480719	0.630716	0.850999
Mab21l2	2.44928	-1.00074	2.08164	-0.480746	0.630697	0.850999
Slc41a2	121.892	-0.230166	0.478428	-0.481088	0.630454	0.850999
Hic2	27.5318	0.517308	1.07623	0.480668	0.630753	0.850999
Zfp119b	3.074	1.14729	2.38517	0.48101	0.630509	0.850999
Nsd3	182.975	-0.247463	0.515067	-0.480449	0.630908	0.851118
Tle6	44.4884	-0.425648	0.887114	-0.479812	0.631361	0.851637
Tll1	7.3587	-0.734406	1.53112	-0.479653	0.631474	0.851699
Tmem141	11.9607	-0.605513	1.26567	-0.478412	0.632357	0.851753
Metap1d	25.8648	-0.53038	1.10981	-0.477901	0.632721	0.851753
Cir1	14.2393	-0.393151	0.822761	-0.477844	0.632761	0.851753
Gria2	2.83092	-1.09944	2.29913	-0.4782	0.632508	0.851753
Slc30a9	76.2171	0.291707	0.609109	0.478908	0.632004	0.851753
Pon3	57.351	0.284163	0.594712	0.477815	0.632782	0.851753
Ube2h	264.081	-0.181324	0.37932	-0.478024	0.632633	0.851753
Dusp11	205.577	-0.205701	0.429185	-0.479284	0.631737	0.851753
Plxna1	68.01	0.300974	0.629332	0.478245	0.632476	0.851753
Arhgap35	121.524	0.26667	0.558	0.477902	0.63272	0.851753
Mtmr10	32.7713	-0.331615	0.692958	-0.47855	0.632259	0.851753
Adgrl1	297.269	-0.268589	0.560287	-0.479379	0.631669	0.851753
Dnaja2	325.339	-0.191205	0.400151	-0.477832	0.63277	0.851753
Dnajc9	76.812	0.270879	0.565744	0.478802	0.632079	0.851753
Gnpnat1	202.202	-0.223846	0.46737	-0.478948	0.631976	0.851753
Gfpt2	1155.46	-0.203036	0.424752	-0.478012	0.632642	0.851753
Tvp23b	85.3856	-0.169824	0.355428	-0.477801	0.632792	0.851753
Atad2	19.4437	0.59801	1.24879	0.478872	0.63203	0.851753
Narfl	15.2268	0.562734	1.17553	0.478709	0.632146	0.851753
Gm9913	5.67093	-0.834233	1.74803	-0.477241	0.633191	0.852108
Rilp	21.5726	0.37788	0.791772	0.477259	0.633178	0.852108
Taf15	42.3958	-0.295163	0.618633	-0.477121	0.633276	0.852132
Oat	447.069	0.19768	0.414757	0.476617	0.633635	0.852417
Cry1	54.119	0.346119	0.726316	0.47654	0.63369	0.852417
A4gnt	1.94733	-1.39934	2.93544	-0.476707	0.633571	0.852417
Cbfa2t2	37.3777	0.251471	0.528474	0.475844	0.634186	0.852903
Ppwd1	4.53211	0.878833	1.84687	0.475849	0.634182	0.852903
Gm14137	1.86128	2.18453	4.59707	0.475201	0.634644	0.852916
Ssr2	496.21	-0.220804	0.464789	-0.475064	0.634742	0.852916
Vkorc1l1	37.6664	-0.294142	0.618485	-0.475584	0.63437	0.852916
Htra2	57.1579	-0.372895	0.785071	-0.474982	0.6348	0.852916
Wbp1	30.0072	-0.378953	0.797812	-0.474991	0.634794	0.852916
Klhl2	31.4381	-0.322672	0.678728	-0.475407	0.634497	0.852916
Zfp827	52.6382	0.396523	0.834821	0.47498	0.634802	0.852916
Dhrs7	147.251	-0.201999	0.425228	-0.475037	0.634761	0.852916
Slc25a32	43.8806	-0.430229	0.904444	-0.475683	0.6343	0.852916
Dgat1	151.729	-0.643322	1.35503	-0.474767	0.634953	0.853029
Med27	108.651	-0.245951	0.51833	-0.474507	0.635138	0.853147
Wdr33	41.2723	0.316269	0.666596	0.474455	0.635176	0.853147
Kdsr	72.3417	-0.257628	0.543324	-0.47417	0.635379	0.853238
Puf60	250.683	0.169151	0.35673	0.474172	0.635377	0.853238
Mpzl1	81.1995	-0.380533	0.803196	-0.473774	0.635661	0.853497
Def6	38.3846	-0.319641	0.67476	-0.47371	0.635706	0.853497
Eogt	48.7031	0.25419	0.537018	0.473335	0.635974	0.853766
Luzp1	117.808	0.177533	0.37519	0.473182	0.636084	0.853823
Fahd2a	12.4799	-0.54585	1.15383	-0.473078	0.636158	0.853832
Catsperg1	3.65044	0.594457	1.25714	0.472865	0.63631	0.853945
Gemin6	26.244	0.482644	1.02111	0.472667	0.636451	0.854044
Grpel2	23.3131	0.505335	1.06943	0.472528	0.63655	0.854086
Alad	35.744	-0.39951	0.845993	-0.472238	0.636757	0.854273
2010300C02Rik	3.76381	-2.37067	5.02184	-0.472071	0.636876	0.854342
Lurap1	2.79763	-0.932481	1.97631	-0.471829	0.637049	0.85441
Cox15	16.9151	0.420074	0.890342	0.471812	0.637061	0.85441
Actn3	14.1577	-0.613121	1.29985	-0.471687	0.63715	0.854439
Chchd6	39.1647	0.392975	0.833839	0.471284	0.637438	0.854463
Cd2bp2	107.843	-0.249353	0.529059	-0.471315	0.637416	0.854463
Csnk1a1	622.404	-0.122001	0.258722	-0.471552	0.637247	0.854463
Zfp518a	22.5859	-0.447335	0.948924	-0.471413	0.637346	0.854463
Zfyve19	10.8277	-0.564467	1.19798	-0.471184	0.637509	0.854467
Desi2	80.7969	0.296465	0.629781	0.470743	0.637824	0.854503
Ift172	19.1211	-0.417696	0.887852	-0.470456	0.638029	0.854503
2810474O19Rik	28.9531	-0.432328	0.918919	-0.470475	0.638016	0.854503
Zfp30	4.30044	-0.900534	1.91414	-0.470465	0.638023	0.854503
1700021F05Rik	55.0268	-0.332361	0.705648	-0.471001	0.63764	0.854503
Ipo11	15.6094	0.545022	1.15866	0.470391	0.638076	0.854503
Ccdc50	280.753	0.194228	0.412447	0.470915	0.637701	0.854503
Avpi1	70.5443	0.322224	0.684649	0.470642	0.637897	0.854503
Vps18	25.3903	0.526329	1.11953	0.470135	0.638259	0.854657
Vwa3b	1.99999	-1.39934	2.97766	-0.469947	0.638393	0.854746
Lck	1.99877	1.64647	3.50619	0.469589	0.638649	0.854839
Lsr	2.33359	0.980055	2.08673	0.469662	0.638597	0.854839
Timeless	12.1771	0.761652	1.62236	0.469473	0.638732	0.854839
Smagp	7.77523	-0.857576	1.82632	-0.469566	0.638665	0.854839
Psmd1	183.019	-0.216038	0.460466	-0.469171	0.638947	0.854856
Surf1	60.2474	-0.246358	0.525061	-0.469198	0.638928	0.854856
Comt	222.128	0.156033	0.332546	0.469208	0.638921	0.854856
Gss	28.1849	0.435419	0.928562	0.468917	0.639129	0.854913
Smc1a	168.559	0.286154	0.610481	0.468734	0.63926	0.854913
Ndufb9	455.955	0.221575	0.472611	0.468832	0.63919	0.854913
Telo2	125.745	-0.292989	0.624998	-0.468783	0.639224	0.854913
Rtl8a	39.0627	0.320641	0.684335	0.468544	0.639396	0.855004
Asb5	2.67092	1.27641	2.72486	0.46843	0.639477	0.855023
Vps52	61.3961	0.252797	0.539793	0.468321	0.639555	0.855036
Pomc	2.24054	-1.39934	2.98931	-0.468116	0.639702	0.855052
Syvn1	219.977	-0.25304	0.540444	-0.468208	0.639636	0.855052
Arhgap42	122.384	-0.388568	0.830307	-0.467981	0.639798	0.855091
2410131K14Rik	17.8123	-0.476456	1.01875	-0.467687	0.640008	0.855167
Dnaaf5	112.47	-0.298832	0.639052	-0.467618	0.640058	0.855167
Eif4enif1	16.9674	-0.446968	0.955756	-0.467659	0.640028	0.855167
Rpl27a	1939.55	-0.266964	0.571386	-0.467222	0.640341	0.855455
Tnpo3	223.803	-0.314935	0.674253	-0.467087	0.640438	0.855494
Taf6	35.2077	-0.295651	0.633423	-0.466752	0.640677	0.855634
Map2k7	56.6185	0.245515	0.525935	0.466816	0.640632	0.855634
Gemin8	4.58939	0.66661	1.42941	0.466352	0.640964	0.855859
Fads6	15.2958	-0.472068	1.01231	-0.466327	0.640982	0.855859
Tor1aip1	202.721	0.212235	0.455496	0.465943	0.641257	0.856136
Traf5	19.4857	-0.546214	1.17316	-0.465594	0.641506	0.856277
Crtc3	68.0113	-0.246546	0.529564	-0.465564	0.641528	0.856277
Tbc1d22b	18.5715	-0.465944	1.00093	-0.465512	0.641565	0.856277
4930522L14Rik	6.02919	0.634937	1.3645	0.465327	0.641697	0.856347
Uty	5.21338	2.03117	4.36575	0.46525	0.641753	0.856347
Acot8	19.942	0.448018	0.963371	0.465053	0.641894	0.856445
Sp3	77.6151	-0.234285	0.504044	-0.46481	0.642067	0.856586
Bcl2	61.1404	-0.250035	0.538176	-0.464597	0.64222	0.856699
Itpripl2	322.153	0.177377	0.381885	0.464477	0.642306	0.856724
St3gal3	15.8824	-0.428325	0.922401	-0.464359	0.642391	0.856747
Lsm3	127.399	0.338632	0.730436	0.463603	0.642932	0.857316
Gmppb	209.327	-0.256776	0.553906	-0.463573	0.642953	0.857316
Rab3ip	14.154	-0.590722	1.27469	-0.463424	0.643061	0.857369
Rnf114	54.4651	-0.261729	0.565947	-0.462462	0.64375	0.857483
Dok5	12.0241	0.437288	0.944912	0.462782	0.643521	0.857483
Stard8	24.8161	0.503615	1.08984	0.462099	0.644011	0.857483
Ndc1	67.411	-0.218961	0.47331	-0.462616	0.64364	0.857483
Myom3	4.63812	1.00785	2.18021	0.462274	0.643885	0.857483
Brdt	24.7652	-0.371952	0.803458	-0.462939	0.643408	0.857483
Get4	20.0849	0.385548	0.834553	0.461981	0.644095	0.857483
Nsmce4a	114.839	-0.254996	0.551781	-0.462133	0.643986	0.857483
Kxd1	70.4714	-0.370648	0.800787	-0.462855	0.643468	0.857483
Zfp276	25.366	0.414469	0.896059	0.462547	0.643689	0.857483
Serinc5	62.2053	0.239465	0.517448	0.46278	0.643522	0.857483
Cenpo	8.13673	-0.548955	1.18825	-0.461986	0.644091	0.857483
Tcp1	360.203	0.195876	0.423868	0.462115	0.643999	0.857483
Paqr4	21.6291	0.415307	0.898873	0.462031	0.644059	0.857483
Slc45a3	8.07032	-0.779041	1.68784	-0.46156	0.644397	0.857796
Fam173a	173.476	-0.205774	0.445992	-0.461386	0.644522	0.857872
Sesn1	44.1596	0.32052	0.694894	0.461251	0.644619	0.85791
Odf2l	5.7899	-0.668726	1.4516	-0.460682	0.645027	0.858127
Ppp5c	50.594	0.314859	0.683505	0.460654	0.645047	0.858127
2310022B05Rik	316.285	-0.150126	0.325874	-0.460689	0.645022	0.858127
Gprc5c	21.1815	-0.464619	1.00862	-0.460646	0.645052	0.858127
Fah	37.2836	-0.352116	0.764616	-0.460514	0.645147	0.858163
Cfh	216.196	-0.238431	0.517939	-0.460346	0.645268	0.858233
Sdf4	647.402	-0.125509	0.27307	-0.459624	0.645786	0.858747
Wnk1	306.313	0.195656	0.425693	0.459619	0.64579	0.858747
Psmb5	180.999	0.234074	0.509766	0.459179	0.646106	0.858986
Ggnbp2	112.876	0.174932	0.380954	0.459194	0.646095	0.858986
Hddc3	27.9257	-0.465492	1.01624	-0.458054	0.646914	0.85997
Gtdc1	27.7547	-0.367172	0.802141	-0.45774	0.647139	0.860066
Wnt11	40.2598	0.447158	0.977031	0.45767	0.64719	0.860066
Gpatch2l	28.1555	-0.371392	0.811238	-0.457809	0.64709	0.860066
Speg	12.9696	0.420609	0.919847	0.45726	0.647484	0.860186
1810062G17Rik	7.02398	0.605757	1.3243	0.457417	0.647371	0.860186
Med30	39.2037	0.355609	0.777613	0.457308	0.647449	0.860186
Mtor	68.8257	-0.239099	0.523305	-0.456901	0.647742	0.860258
Lsm14a	209.233	0.190367	0.416649	0.456901	0.647742	0.860258
Fam46a	402.234	0.257977	0.564549	0.456961	0.647699	0.860258
Calu	3564.98	0.240764	0.527066	0.456801	0.647814	0.860264
Itgb1bp1	92.6343	0.255416	0.559296	0.456674	0.647905	0.860295
Snap23	133.277	0.194218	0.425967	0.455947	0.648428	0.860663
Wars2	11.5674	0.596143	1.30784	0.455822	0.648518	0.860663
Baz1b	129.502	-0.345717	0.758027	-0.456075	0.648336	0.860663
Vps54	30.767	-0.379586	0.832572	-0.45592	0.648448	0.860663
Pgam1	86.9346	-0.250041	0.548559	-0.455815	0.648523	0.860663
Rundc1	42.0379	-0.378735	0.832249	-0.455075	0.649055	0.861279
Hint1	2010.17	-0.227239	0.499578	-0.454863	0.649208	0.861337
Zbtb7c	68.7763	-0.26086	0.573538	-0.454826	0.649235	0.861337
B4gat1	83.4826	-0.262418	0.577131	-0.454694	0.649329	0.861372
Zdhhc5	107.349	0.208063	0.45788	0.454404	0.649538	0.861528
Ercc6l	2.0625	0.960732	2.11474	0.454303	0.649611	0.861528
Stk3	63.4136	0.265289	0.584019	0.454247	0.649651	0.861528
Brox	127.693	-0.25114	0.555922	-0.451754	0.651446	0.861603
Gtf3c5	19.2522	0.359927	0.796207	0.452052	0.651232	0.861603
Nhs	29.1867	0.418443	0.922402	0.453645	0.650084	0.861603
Agl	30.4571	-0.293296	0.648966	-0.451943	0.65131	0.861603
Frmd3	3.03788	-1.15056	2.53541	-0.453797	0.649975	0.861603
Btbd19	7.13174	-0.819198	1.805	-0.453849	0.649937	0.861603
Pla2g2e	25.9721	-0.504791	1.11297	-0.453554	0.65015	0.861603
Nupl2	4.71497	0.748695	1.65426	0.452585	0.650848	0.861603
Agbl5	5.83961	-0.694623	1.53299	-0.453115	0.650466	0.861603
Ube2m	42.3623	-0.303288	0.668511	-0.453677	0.650061	0.861603
Rps3	1542.5	0.488808	1.08235	0.451616	0.651545	0.861603
Ascc1	16.4581	-0.530768	1.17083	-0.453325	0.650315	0.861603
R3hdm4	242.108	0.219765	0.484957	0.453164	0.650431	0.861603
6430548M08Rik	44.6037	-0.369836	0.818716	-0.451727	0.651466	0.861603
Endod1	43.5977	0.233973	0.51807	0.451624	0.65154	0.861603
Nhp2	75.2492	-0.317463	0.701086	-0.452816	0.650682	0.861603
Alox12	25.8609	-0.4351	0.963041	-0.451797	0.651415	0.861603
Krt10	23.9126	0.313482	0.693048	0.452323	0.651036	0.861603
Dusp22	51.8292	0.267076	0.590807	0.452053	0.651231	0.861603
Srek1ip1	31.6222	-0.274274	0.606856	-0.451959	0.651299	0.861603
Fam91a1	155.335	0.204622	0.452135	0.452568	0.65086	0.861603
Zfp148	117.108	0.294184	0.650021	0.452577	0.650854	0.861603
Eci1	35.6646	-0.339063	0.749705	-0.452262	0.651081	0.861603
Ppp4r1	89.0266	-0.286065	0.630414	-0.453773	0.649992	0.861603
Ldlrad4	79.5693	-0.372326	0.8238	-0.451962	0.651297	0.861603
Mark2	73.2299	-0.28778	0.635049	-0.453162	0.650432	0.861603
Zfp91	250.061	-0.168831	0.372847	-0.452815	0.650682	0.861603
Cd3eap	24.709	0.497147	1.10236	0.450983	0.652002	0.861936
Adamts1	438.091	0.227664	0.504727	0.451063	0.651944	0.861936
Zfp54	2.82471	1.30111	2.88431	0.451098	0.651919	0.861936
Angptl1	61.1857	0.391346	0.868616	0.45054	0.652321	0.862228
Cdk2	85.7423	-0.292919	0.650226	-0.450488	0.652358	0.862228
Cstf3	18.25	0.357521	0.794198	0.450167	0.65259	0.862444
Papss1	369.974	0.288496	0.641302	0.44986	0.652811	0.862646
Ints4	19.8823	-0.459928	1.02283	-0.449662	0.652954	0.862654
Sncg	8.09908	-0.524747	1.16682	-0.449724	0.652909	0.862654
Nxn	73.0192	0.366016	0.814273	0.4495	0.653071	0.862718
Pomp	1332.46	0.212783	0.47363	0.44926	0.653244	0.862858
Mllt10	13.7309	0.392701	0.876162	0.448206	0.654004	0.863503
Cds1	3.95866	-0.83686	1.86661	-0.448332	0.653913	0.863503
Micall2	9.97307	0.622452	1.38801	0.448451	0.653828	0.863503
Ppargc1b	6.88265	-0.677105	1.51071	-0.448204	0.654006	0.863503
Tmem35b	12.206	0.677921	1.51347	0.447923	0.654209	0.863681
Lrrc2	2.27874	0.737812	1.6488	0.447485	0.654525	0.86399
Pcbp2	747.793	0.183376	0.409861	0.447409	0.65458	0.86399
Clasrp	51.5925	-0.401289	0.897374	-0.447182	0.654744	0.864117
Tcf4	943.364	-0.152183	0.340485	-0.446958	0.654905	0.86424
Ankrd24	23.9111	-0.437317	0.97915	-0.446629	0.655143	0.864447
Vcl	206.335	0.279446	0.625787	0.446551	0.655199	0.864447
Epm2a	13.5978	-0.47945	1.0741	-0.446373	0.655328	0.864527
Mrps26	70.5327	0.333624	0.747923	0.446068	0.655548	0.864548
Pole4	96.4158	0.176333	0.39524	0.44614	0.655496	0.864548
Sipa1l1	29.4076	0.553526	1.24056	0.44619	0.65546	0.864548
Hey1	22.483	0.34211	0.767652	0.445658	0.655845	0.864668
Ankrd13a	89.4691	-0.223789	0.502058	-0.445744	0.655782	0.864668
Sfi1	4.31021	0.755329	1.69431	0.445804	0.655739	0.864668
1700037C18Rik	4.37904	-0.896675	2.01257	-0.445538	0.655931	0.864692
Sgip1	16.7654	-0.465337	1.04523	-0.445201	0.656175	0.864834
Wdr81	29.8176	0.429141	0.963764	0.445276	0.65612	0.864834
Sacs	6.72309	0.664843	1.49498	0.444718	0.656524	0.865203
Zfp709	8.61388	-0.612155	1.37691	-0.444585	0.656619	0.865239
Rwdd2a	4.36961	-1.01409	2.28187	-0.444412	0.656745	0.865314
Ntf3	19.502	0.511227	1.15159	0.44393	0.657093	0.865593
Inf2	223.566	0.345394	0.777955	0.443977	0.657059	0.865593
Timm10	82.8324	0.296152	0.667441	0.443712	0.657251	0.865711
Stau2	27.8414	-0.422016	0.952637	-0.442998	0.657767	0.866301
Pigm	66.8786	-0.294876	0.665869	-0.442844	0.657878	0.866357
Btf3l4	157.748	0.214838	0.485576	0.442439	0.658171	0.866653
Tfb2m	10.538	0.444582	1.0064	0.441756	0.658666	0.866706
Atrn	84.0457	0.284158	0.64413	0.441151	0.659104	0.866706
Brwd3	48.3178	0.381063	0.863726	0.441185	0.659079	0.866706
Chd1l	15.1431	-0.510997	1.1576	-0.441427	0.658904	0.866706
Arpc1a	252.555	0.232256	0.526665	0.440993	0.659218	0.866706
Tex26	1.85387	-1.39934	3.16749	-0.441783	0.658646	0.866706
Ckm	74.1776	-0.330851	0.749653	-0.441339	0.658968	0.866706
Tmem5	54.0976	0.323981	0.73501	0.440785	0.659369	0.866706
Hgsnat	74.9476	-0.210449	0.476418	-0.441731	0.658684	0.866706
Cc2d1a	9.31786	0.588975	1.33616	0.440797	0.65936	0.866706
Gtf2a2	82.6586	0.316498	0.717126	0.441342	0.658965	0.866706
Rbms3	347.201	0.266428	0.604223	0.440943	0.659255	0.866706
Rflnb	292.242	-0.304497	0.689213	-0.441804	0.658631	0.866706
Zfp207	363.09	-0.166631	0.378041	-0.440775	0.659376	0.866706
Tmem106a	72.6136	0.239479	0.542431	0.441493	0.658856	0.866706
Chmp2b	238.007	0.15733	0.356402	0.441439	0.658895	0.866706
Hsf2bp	1.87379	-1.39934	3.16828	-0.441673	0.658726	0.866706
Arih2	287.455	-0.326642	0.741511	-0.440509	0.659568	0.866869
Stxbp5	50.9087	-0.349431	0.793546	-0.440341	0.65969	0.866939
Abi1	205.081	0.170436	0.387217	0.440155	0.659824	0.867026
Ptchd1	2.81972	-2.22148	5.05726	-0.439264	0.66047	0.867247
Polr3c	33.3931	-0.459159	1.04497	-0.439399	0.660372	0.867247
Htt	33.7845	0.342233	0.779262	0.439175	0.660535	0.867247
Zfp771	182.716	-0.211567	0.481521	-0.439373	0.660391	0.867247
Armc5	59.6677	-0.288218	0.656283	-0.439167	0.660541	0.867247
Ncoa1	60.2963	-0.303286	0.689698	-0.439737	0.660128	0.867247
Rpl3	1012.79	0.302338	0.688094	0.439385	0.660383	0.867247
Psma8	5.07878	-0.753617	1.71461	-0.439526	0.660281	0.867247
Mfap3	69.3799	0.290551	0.661853	0.438996	0.660664	0.867319
Gls	251.458	0.209456	0.47777	0.438404	0.661093	0.867737
Ahdc1	123.466	-0.16855	0.384494	-0.438368	0.66112	0.867737
Nr3c2	3.72969	-0.776764	1.773	-0.438106	0.661309	0.867895
Saxo2	1.97916	1.34461	3.07255	0.437621	0.661661	0.868267
Yipf6	58.1795	-0.326247	0.745848	-0.437417	0.661809	0.868339
Ubxn2b	20.0513	-0.482156	1.10267	-0.437262	0.661921	0.868339
Lgr5	8.60735	0.484696	1.10838	0.437301	0.661893	0.868339
Eif3g	96.476	-0.249809	0.572327	-0.436479	0.662489	0.868993
Me3	8.43613	0.598716	1.37211	0.436346	0.662586	0.869019
Wdr36	39.3656	0.328989	0.754107	0.436264	0.662645	0.869019
Wipf1	167.689	0.205928	0.472212	0.436093	0.66277	0.869091
Dus1l	12.8991	0.598849	1.37475	0.435606	0.663123	0.869374
Asrgl1	19.6288	-0.371538	0.852842	-0.435646	0.663093	0.869374
Fndc7	2.11992	-1.39934	3.21472	-0.435292	0.663351	0.869517
Tmem231	38.5772	-0.412767	0.948309	-0.435266	0.663369	0.869517
2810004N23Rik	25.231	0.438681	1.00807	0.435167	0.663441	0.869521
Gtf3c3	16.0985	-0.428091	0.984088	-0.435013	0.663553	0.869578
Fxyd7	2.3147	-1.10487	2.54075	-0.434858	0.663665	0.869621
Adrb2	1.90074	-1.06462	2.44865	-0.434778	0.663723	0.869621
Carhsp1	214.854	0.158062	0.364046	0.434181	0.664157	0.870099
Igfbp2	22.9736	-0.454273	1.04742	-0.433707	0.664501	0.87035
Ptges2	19.3343	0.498112	1.14879	0.433598	0.66458	0.87035
Pbx3	68.2096	0.247416	0.570527	0.433662	0.664534	0.87035
Pde2a	14.8125	-0.466454	1.07663	-0.433255	0.66483	0.87035
Serp2	28.8605	0.462774	1.06774	0.433415	0.664713	0.87035
Sgcd	28.1768	-0.277647	0.640736	-0.433326	0.664778	0.87035
Tmem151b	5.88411	0.794753	1.83382	0.433387	0.664734	0.87035
Fubp3	65.784	0.259033	0.598352	0.432911	0.66508	0.870503
Zfp868	6.79002	0.572722	1.32326	0.43281	0.665153	0.870503
Aspscr1	5.3557	0.776948	1.79506	0.432826	0.665141	0.870503
Osbpl9	149.514	0.22024	0.50907	0.432632	0.665282	0.870573
Nabp2	80.7891	-0.270196	0.624663	-0.432547	0.665344	0.870573
Eif5b	61.4216	0.287544	0.665517	0.432061	0.665697	0.87062
Agk	29.0151	0.423204	0.979082	0.432246	0.665562	0.87062
Mrgprf	106.802	-0.247298	0.572442	-0.432005	0.665737	0.87062
Arhgap10	37.291	0.478775	1.10846	0.43193	0.665792	0.87062
Cgnl1	449.734	-0.240819	0.557035	-0.432322	0.665507	0.87062
Hlcs	12.0623	-0.444899	1.02973	-0.432053	0.665703	0.87062
Sgcb	104.479	0.169012	0.391549	0.43165	0.665996	0.870706
Ddx46	34.525	0.285944	0.662333	0.431722	0.665943	0.870706
Agap2	3.26276	0.836532	1.93867	0.431498	0.666107	0.870761
Hibch	32.7709	0.439786	1.0198	0.431247	0.666289	0.870909
Arl6ip1	324.611	0.213216	0.495273	0.430503	0.66683	0.871526
Med19	26.5163	-0.438175	1.01847	-0.430227	0.667031	0.871609
Rgma	190.79	0.260372	0.60515	0.430261	0.667006	0.871609
Chrnb1	3.86141	-0.817132	1.90084	-0.429879	0.667283	0.871849
Gatsl3	9.33165	-0.58594	1.36381	-0.429635	0.667461	0.871901
Hps6	28.3266	-0.37775	0.879125	-0.429689	0.667422	0.871901
Rnf157	65.0326	-0.605483	1.4097	-0.429512	0.667551	0.871928
Rtn4ip1	6.33591	0.690272	1.60921	0.428952	0.667958	0.872223
Fam58b	31.4657	-0.235482	0.549014	-0.428918	0.667983	0.872223
Gm6741	4.54464	-0.690454	1.60916	-0.429076	0.667868	0.872223
Zfp715	14.4109	0.529587	1.23543	0.428666	0.668166	0.872372
Prr14l	28.5703	0.3681	0.859516	0.428264	0.668459	0.872575
Rars	105.072	-0.30433	0.710502	-0.428331	0.66841	0.872575
Pcdh1	3.09803	-0.904604	2.1135	-0.428012	0.668642	0.872723
Mob4	542.612	-0.208105	0.486831	-0.42747	0.669037	0.872989
Myf5	7.77438	0.515409	1.20578	0.427449	0.669052	0.872989
Atad5	3.35141	-0.987257	2.30938	-0.427499	0.669016	0.872989
Mcee	99.7848	-0.239052	0.559722	-0.42709	0.669314	0.87306
Dcakd	51.2765	0.312751	0.731989	0.427261	0.669189	0.87306
Gm20604	31.0023	0.247132	0.578612	0.427112	0.669297	0.87306
Ankrd39	62.6542	-0.225404	0.528318	-0.426644	0.669639	0.873218
Camk2g	50.2567	0.253806	0.594838	0.426681	0.669612	0.873218
Nmt1	183.557	-0.202284	0.474134	-0.426639	0.669642	0.873218
Tmem183a	93.9822	-0.224964	0.528347	-0.425789	0.670262	0.873735
Ndufs5	73.3482	-0.330741	0.776975	-0.425678	0.670342	0.873735
Taldo1	357.346	0.165604	0.389087	0.425622	0.670383	0.873735
Tm9sf2	1026.31	-0.148229	0.348248	-0.425643	0.670368	0.873735
Tecpr2	38.475	-0.343148	0.805991	-0.425747	0.670292	0.873735
Fggy	7.87429	-0.555681	1.30673	-0.425247	0.670657	0.873864
Scg3	79.4896	0.267731	0.629729	0.425153	0.670725	0.873864
Iqgap2	13.185	-0.395948	0.931409	-0.425107	0.670759	0.873864
Timm9	68.7219	-0.312974	0.73593	-0.425277	0.670635	0.873864
Nmnat1	6.35284	0.749111	1.76295	0.424919	0.670896	0.873953
Casp8ap2	11.2365	-0.499969	1.17707	-0.424756	0.671015	0.874017
Wdcp	14.0388	-0.40351	0.950272	-0.424625	0.67111	0.874052
Crim1	77.0825	-0.184884	0.435633	-0.424402	0.671273	0.874174
Vasn	650.438	-0.173496	0.409021	-0.424173	0.67144	0.874301
Dock11	68.6509	-0.226849	0.535141	-0.423905	0.671635	0.874466
Zcchc18	1.94127	1.34388	3.17382	0.423427	0.671984	0.87447
Gatd1	24.3291	-0.350216	0.826906	-0.423526	0.671911	0.87447
Ube2d1	19.5207	0.328041	0.774552	0.423524	0.671913	0.87447
Gaa	97.3051	-0.218519	0.516006	-0.423482	0.671944	0.87447
Deptor	149.951	0.247368	0.583894	0.423652	0.67182	0.87447
Dcaf5	139.395	0.266739	0.630269	0.423215	0.672139	0.874577
Nanos1	2.4925	0.894985	2.11518	0.423125	0.672204	0.874577
Kif3a	51.5067	0.300751	0.710948	0.423029	0.672274	0.874578
Ppp1r15b	268.674	-0.149471	0.353445	-0.422897	0.672371	0.874614
Rsph3a	5.17909	-0.699468	1.6545	-0.422767	0.672465	0.874647
Zbtb7a	566.223	-0.222242	0.526265	-0.4223	0.672806	0.874982
Col4a2	714.24	-0.210937	0.499585	-0.422224	0.672861	0.874982
Adam33	49.8158	0.295313	0.700181	0.421767	0.673195	0.875039
Tgif2	24.2626	0.457999	1.08583	0.421796	0.673174	0.875039
Myo7a	14.1736	0.538649	1.27793	0.421501	0.673389	0.875039
Pus10	14.5971	0.501383	1.18871	0.421788	0.673179	0.875039
St6gal1	33.3758	-0.376682	0.893513	-0.421574	0.673336	0.875039
Fam120b	13.8971	-0.49258	1.1686	-0.421513	0.673381	0.875039
Ring1	10.1652	-0.484009	1.1473	-0.421867	0.673122	0.875039
Suz12	27.1357	0.329605	0.78254	0.421199	0.67361	0.875236
Ccdc73	4.90677	-0.755191	1.79948	-0.419672	0.674725	0.87545
Mal	4.14443	0.730037	1.74131	0.419245	0.675037	0.87545
Fnbp1l	23.5728	0.385214	0.916098	0.420495	0.674124	0.87545
Ccl19	4.18975	-0.645215	1.53983	-0.419018	0.675203	0.87545
Nkain1	1.92508	-1.10236	2.63339	-0.418607	0.675504	0.87545
Hadhb	48.8095	0.269787	0.643198	0.419446	0.67489	0.87545
Ift122	39.3807	-0.269001	0.639944	-0.420352	0.674229	0.87545
Gramd1a	85.8627	-0.316322	0.753755	-0.419661	0.674733	0.87545
Otud7a	2.23381	1.11042	2.6503	0.418978	0.675232	0.87545
Ubfd1	34.2724	0.216384	0.516155	0.419222	0.675054	0.87545
Arhgef18	30.0015	0.454442	1.08521	0.418761	0.675391	0.87545
Zfp330	57.2213	-0.237877	0.565928	-0.420332	0.674243	0.87545
Anxa7	261.469	0.185596	0.441557	0.420321	0.674251	0.87545
Dock9	38.5719	0.241314	0.576203	0.4188	0.675362	0.87545
Keap1	198.965	-0.241064	0.572936	-0.420751	0.673937	0.87545
Panx3	5.56892	-0.68119	1.62281	-0.419758	0.674662	0.87545
Arf1	542.365	0.146981	0.349728	0.420273	0.674286	0.87545
Vezf1	227.941	-0.191553	0.455632	-0.420411	0.674185	0.87545
Trmt5	5.42046	0.652115	1.55685	0.418867	0.675314	0.87545
Irf2bpl	446.89	-0.208799	0.498186	-0.419119	0.675129	0.87545
Atxn3	57.1231	0.228195	0.545026	0.418686	0.675446	0.87545
Dab2	386.776	0.143971	0.343335	0.419332	0.674973	0.87545
Fgd2	1.85625	1.34369	3.20258	0.419564	0.674804	0.87545
Zfp36l2	28.6586	-0.319417	0.761235	-0.419604	0.674775	0.87545
Setbp1	109.284	0.249007	0.593775	0.419363	0.674951	0.87545
Ankrd44	32.5656	-0.478642	1.14745	-0.417136	0.676579	0.875653
Zcchc2	34.4097	0.257229	0.616058	0.41754	0.676283	0.875653
Surf6	20.6148	0.505938	1.20992	0.418157	0.675832	0.875653
Selenon	101.531	0.237497	0.569418	0.417088	0.676614	0.875653
Usp48	43.3942	-0.250523	0.600012	-0.417531	0.67629	0.875653
Hpse	14.7371	-0.481598	1.15283	-0.417753	0.676128	0.875653
Zfp74	21.7527	-0.366625	0.877583	-0.417767	0.676117	0.875653
Mthfd1l	24.1923	0.403607	0.967682	0.417087	0.676615	0.875653
Wasf1	24.1155	0.292971	0.702452	0.417069	0.676628	0.875653
Atp5g1	179.567	-0.195471	0.467757	-0.417891	0.676027	0.875653
Hist1h1c	272.523	-0.163224	0.390887	-0.417572	0.67626	0.875653
Aggf1	93.7872	0.354426	0.849432	0.417251	0.676495	0.875653
Dgcr2	103.412	-0.274958	0.658771	-0.41738	0.6764	0.875653
Nars	215.541	-0.147795	0.353828	-0.417704	0.676163	0.875653
Fbxo4	37.8423	0.309321	0.742109	0.416813	0.676815	0.875805
Pnkd	38.6541	0.262163	0.629199	0.416661	0.676926	0.875859
Gripap1	77.2387	-0.207686	0.49912	-0.416104	0.677334	0.876142
Ptpro	7.4562	0.567773	1.36489	0.415984	0.677422	0.876142
Lig4	48.2334	-0.423994	1.01908	-0.416057	0.677369	0.876142
Cul5	96.3004	-0.217462	0.522587	-0.416125	0.677318	0.876142
Shprh	34.635	-0.318277	0.765303	-0.415883	0.677495	0.876148
B4galt7	27.2127	-0.457574	1.10086	-0.415653	0.677664	0.876216
Ccnk	190.65	-0.218714	0.526233	-0.415623	0.677686	0.876216
Cd37	3.17027	0.83916	2.01984	0.415459	0.677806	0.876223
Ctbp2	119.545	-0.180808	0.435334	-0.415331	0.677899	0.876223
Herpud2	88.9034	-0.235582	0.567114	-0.415405	0.677845	0.876223
Pcgf2	133.121	-0.235196	0.566488	-0.415182	0.678009	0.876275
Isg20l2	11.2809	0.447236	1.07786	0.414931	0.678193	0.876423
Kif3b	90.7831	0.260507	0.629909	0.413563	0.679194	0.876563
Dnaja1	354.795	-0.224003	0.541716	-0.413506	0.679236	0.876563
Sh3d21	6.6276	-0.60406	1.46133	-0.413365	0.679339	0.876563
Zfp605	2.37001	0.87669	2.11863	0.413801	0.67902	0.876563
Zfp719	24.3895	0.315863	0.762826	0.41407	0.678823	0.876563
Arhgap17	43.5302	0.275325	0.664681	0.414222	0.678712	0.876563
Ccdc59	44.9419	0.273116	0.66071	0.413368	0.679337	0.876563
Tmem170	11.6427	0.676797	1.63564	0.413781	0.679034	0.876563
Pibf1	7.92727	0.526247	1.2729	0.413423	0.679297	0.876563
Atr	10.8937	-0.508214	1.22762	-0.413984	0.678886	0.876563
Fbxl2	14.8988	0.603392	1.45535	0.414603	0.678433	0.876563
Acyp2	11.6704	-0.34271	0.827306	-0.414248	0.678692	0.876563
Scamp1	213.625	-0.231419	0.55923	-0.413817	0.679008	0.876563
Ywhaq	685.43	-0.146314	0.353482	-0.413923	0.67893	0.876563
Sf3b2	487.816	-0.153777	0.370996	-0.414498	0.67851	0.876563
Smim8	22.49	-0.41667	1.00883	-0.413025	0.679588	0.876689
Pdgfa	397.097	0.224276	0.543005	0.413028	0.679586	0.876689
Ppp2r1b	103.843	0.18348	0.444318	0.412948	0.679645	0.876689
Anapc11	528.366	-0.136099	0.329865	-0.412588	0.679908	0.876939
Arntl2	2.8523	-0.928951	2.25222	-0.412459	0.680003	0.876945
Angel1	4.86048	0.735404	1.78367	0.412299	0.680121	0.876945
Arhgap31	44.9871	-0.361306	0.876289	-0.412314	0.68011	0.876945
Rab8a	157.014	-0.194136	0.471209	-0.411995	0.680343	0.877142
Guca1a	11.4356	0.461344	1.12015	0.41186	0.680442	0.87718
Ctsl	1881.98	0.144875	0.351851	0.41175	0.680523	0.877195
Dcaf17	25.3741	0.356521	0.86755	0.410952	0.681108	0.877235
Stk35	34.0155	0.384651	0.935546	0.411151	0.680962	0.877235
Rdh13	21.1658	0.467051	1.13498	0.411504	0.680703	0.877235
Tenm4	35.7354	0.312555	0.760307	0.411091	0.681006	0.877235
Sugp2	25.8104	-0.363159	0.882299	-0.411606	0.680628	0.877235
Rpl36a-ps1	829.291	0.231491	0.563255	0.410987	0.681082	0.877235
Fgf12	2.10974	-0.913211	2.22109	-0.411155	0.680959	0.877235
Efemp2	128.639	0.171578	0.417089	0.41137	0.680801	0.877235
Mad1l1	18.7907	0.315773	0.769052	0.4106	0.681366	0.877428
Ist1	293.249	-0.16917	0.412166	-0.410441	0.681482	0.877428
Cdkn2d	110.014	0.228625	0.556875	0.41055	0.681403	0.877428
Fkbp3	53.6922	-0.204782	0.499019	-0.410369	0.681535	0.877428
Eif3a	246.443	-0.185877	0.45324	-0.410106	0.681728	0.877587
Hltf	31.4711	-0.284248	0.69346	-0.409899	0.68188	0.877589
Cad	78.0595	0.19197	0.468422	0.409822	0.681936	0.877589
AC175538.1	169.398	0.18894	0.461118	0.409744	0.681994	0.877589
Strn3	790.138	0.251166	0.61301	0.409726	0.682007	0.877589
Kctd13	12.8091	-0.378592	0.924311	-0.409594	0.682104	0.877625
Slc11a1	5.15394	0.656389	1.60422	0.409163	0.68242	0.877853
Gm9938	5.72515	0.79685	1.94724	0.409221	0.682378	0.877853
Cetn2	156.646	0.215367	0.526768	0.408845	0.682653	0.878064
Aff1	59.311	0.295	0.721755	0.408725	0.682741	0.878088
Stx16	157.938	-0.244615	0.599934	-0.407736	0.683467	0.878181
Dnajb4	275.086	0.138053	0.338631	0.407681	0.683508	0.878181
Fmc1	336.99	0.20038	0.491497	0.407693	0.683499	0.878181
Serbp1	1099.19	0.196298	0.481339	0.407816	0.683409	0.878181
Kcnj8	2.66226	0.913531	2.24023	0.407785	0.683431	0.878181
Ddit3	95.245	0.223771	0.548355	0.408078	0.683217	0.878181
Lztfl1	93.8318	-0.174824	0.428723	-0.407777	0.683437	0.878181
Col23a1	39.8429	0.63293	1.55073	0.40815	0.683164	0.878181
Pnpo	36.1622	-0.284382	0.69693	-0.40805	0.683237	0.878181
Adgrf5	15.8304	0.562584	1.37852	0.408109	0.683194	0.878181
Sardh	40.817	-0.434901	1.06706	-0.407568	0.683591	0.878193
Dapk2	25.6899	0.377796	0.927151	0.40748	0.683656	0.878193
Sike1	102.297	0.180033	0.441948	0.407362	0.683742	0.878215
Tiam1	40.223	0.311727	0.765509	0.407215	0.68385	0.878264
Trappc5	70.3356	-0.31046	0.762976	-0.406906	0.684077	0.878467
Tob2	263.252	0.142427	0.350126	0.406787	0.684164	0.87849
Tril	14.833	0.458356	1.12781	0.406413	0.68444	0.878754
Tcf15	6.27347	0.749207	1.84509	0.406054	0.684703	0.879003
Trp53bp2	49.9077	0.272742	0.672442	0.405599	0.685037	0.879075
Decr1	137.769	-0.21534	0.530912	-0.405604	0.685034	0.879075
Cdk5r1	13.7258	-0.572569	1.411	-0.40579	0.684897	0.879075
Mrps23	105.537	-0.177798	0.438172	-0.405771	0.684911	0.879075
Lox	1579.93	-0.126017	0.310793	-0.40547	0.685132	0.879108
Atp6v1e1	381.845	0.173377	0.427848	0.405231	0.685308	0.879185
Arrdc4	22.0692	-0.328371	0.810584	-0.405105	0.685401	0.879185
G3bp1	224.617	0.14803	0.365376	0.405144	0.685371	0.879185
Bcl9l	271.791	0.206506	0.510341	0.404644	0.685739	0.879441
Coch	53.3033	0.41551	1.02668	0.404713	0.685689	0.879441
Fam227a	6.66505	0.809275	2.00053	0.40453	0.685823	0.879459
Ngly1	28.9634	-0.257374	0.636506	-0.404354	0.685952	0.879536
Rnf135	29.4083	0.283153	0.701126	0.403854	0.68632	0.879919
Ythdf3	481.934	-0.182937	0.453559	-0.403337	0.6867	0.879978
Dph5	31.8398	0.281797	0.698308	0.403543	0.686549	0.879978
2310022A10Rik	30.5104	-0.27275	0.676791	-0.403004	0.686945	0.879978
Ppil4	58.653	-0.236297	0.585757	-0.403405	0.68665	0.879978
Fbxo30	67.0398	0.222984	0.553388	0.402944	0.686989	0.879978
Ddhd2	56.3973	-0.251733	0.624278	-0.403239	0.686772	0.879978
Cldn22	8.24968	-0.581506	1.44319	-0.402932	0.686998	0.879978
Ublcp1	12.4555	0.337091	0.836246	0.403101	0.686874	0.879978
Rap1gap2	33.7637	0.391102	0.970846	0.402846	0.687061	0.879978
Lrch3	96.4374	0.192831	0.478052	0.403368	0.686678	0.879978
Hykk	5.34979	0.677303	1.68209	0.402655	0.687202	0.880069
Fbxl7	39.4403	0.220335	0.547597	0.402367	0.687414	0.880251
Nectin2	39.3861	0.396172	0.985837	0.401864	0.687784	0.88028
Klhl29	85.0673	-0.212731	0.52917	-0.402009	0.687678	0.88028
Tuba1c	1189.22	-0.191161	0.475651	-0.401893	0.687763	0.88028
Senp7	71.4293	-0.275115	0.684391	-0.401985	0.687695	0.88028
Tmem8	4.862	-0.825512	2.05398	-0.401909	0.687751	0.88028
Gm14698	30.6717	0.250637	0.623879	0.401739	0.687876	0.880309
Blm	6.74508	-0.622391	1.54974	-0.401609	0.687972	0.880342
Fto	264.131	0.154735	0.385775	0.401102	0.688345	0.880642
Dnal1	13.9863	0.453889	1.13139	0.401179	0.688288	0.880642
Kat14	19.783	0.410214	1.02316	0.400926	0.688474	0.880719
Klhl15	12.9603	-0.416697	1.0397	-0.400787	0.688577	0.880761
Lpin3	44.052	0.250984	0.626567	0.40057	0.688736	0.880785
Ubap2	25.7029	0.424474	1.06022	0.400363	0.688889	0.880785
Cand1	225.833	-0.114789	0.286752	-0.400307	0.68893	0.880785
Naa50	586.428	-0.254362	0.635454	-0.400284	0.688948	0.880785
Unkl	3.72279	-0.778027	1.94289	-0.400448	0.688826	0.880785
Daam2	9.9022	-0.509345	1.27274	-0.400195	0.689013	0.880785
Slc39a10	20.7615	0.325977	0.816108	0.399428	0.689578	0.881417
Ttc26	14.7301	0.436422	1.09309	0.399257	0.689704	0.881489
Kdm8	7.97286	0.623751	1.56265	0.399163	0.689773	0.881489
Hnrnpu	766.204	-0.15659	0.393242	-0.398203	0.690481	0.881672
Zfp442	4.96112	0.669173	1.68084	0.398118	0.690543	0.881672
Mthfd2l	31.9937	0.314182	0.789049	0.398178	0.690499	0.881672
Atxn7l3b	585.316	0.244735	0.614524	0.398251	0.690445	0.881672
Erbb2	18.867	0.450241	1.12996	0.398458	0.690293	0.881672
Prkd1	28.7681	-0.295636	0.741987	-0.398438	0.690307	0.881672
Cmbl	18.3733	-0.508151	1.2746	-0.398677	0.690131	0.881672
Mgat3	5.36761	-0.618673	1.55285	-0.398412	0.690327	0.881672
Smndc1	103.763	0.17118	0.429864	0.398218	0.690469	0.881672
Srd5a3	60.5452	0.180127	0.452668	0.397923	0.690687	0.881767
Slc25a24	95.3342	0.242383	0.609282	0.397817	0.690765	0.881777
Nup188	81.6515	-0.164861	0.415707	-0.396581	0.691677	0.881812
Kcns1	3.33157	0.854216	2.15313	0.396731	0.691566	0.881812
Slc27a3	65.9527	-0.195407	0.493006	-0.396357	0.691841	0.881812
Impad1	344.807	0.163446	0.411946	0.396766	0.69154	0.881812
Sesn2	38.2374	0.31374	0.791735	0.396269	0.691907	0.881812
Adat2	3.74586	-0.769816	1.93671	-0.397487	0.691008	0.881812
Cnn2	57.4444	-0.282918	0.712621	-0.39701	0.69136	0.881812
Thap11	128.972	-0.150877	0.38027	-0.396763	0.691543	0.881812
Bmpr1a	122.574	0.214743	0.540246	0.397491	0.691006	0.881812
Trim37	47.1589	-0.229462	0.577788	-0.397139	0.691265	0.881812
Limd2	27.2493	0.399091	1.00361	0.397656	0.690884	0.881812
Dact1	175.098	-0.177514	0.447332	-0.396828	0.691495	0.881812
Ankrd54	93.4137	-0.380695	0.958238	-0.397287	0.691156	0.881812
Hdac10	7.80729	-0.441936	1.11247	-0.397256	0.691179	0.881812
Spice1	18.8876	-0.490743	1.2381	-0.396369	0.691833	0.881812
Eif1ad	122.317	-0.280086	0.706432	-0.39648	0.691751	0.881812
Ddx50	263.199	0.192803	0.486756	0.396098	0.692033	0.881884
4930447C04Rik	4.06176	0.798075	2.01546	0.395977	0.692122	0.881909
Sf3b1	188.168	0.156268	0.395069	0.395546	0.69244	0.882136
Rgs12	30.7129	0.291082	0.735899	0.395546	0.69244	0.882136
Pdik1l	6.87571	-0.613432	1.55227	-0.395184	0.692707	0.882335
Il20rb	83.34	0.321696	0.814315	0.395051	0.692806	0.882335
Ddx3y	42.4814	0.853052	2.15903	0.39511	0.692762	0.882335
Gfra4	4.91476	-0.913418	2.31291	-0.394922	0.6929	0.882367
Per2	32.2298	0.340927	0.863897	0.394638	0.69311	0.882464
Hoxd11	37.6241	-0.242406	0.614374	-0.394558	0.693169	0.882464
Gys1	70.5303	-0.246678	0.625236	-0.394536	0.693185	0.882464
Eif1	1344.51	0.117563	0.29812	0.39435	0.693323	0.88255
Mmp11	26.9745	-0.337753	0.857036	-0.394095	0.693511	0.882701
Ino80e	50.4681	0.293327	0.745251	0.393596	0.69388	0.882726
Emc8	124.672	-0.202502	0.514139	-0.393867	0.693679	0.882726
Eif2b2	116.107	0.213521	0.542293	0.393737	0.693775	0.882726
Rps18	1447.73	-0.274252	0.696367	-0.393833	0.693705	0.882726
Isoc1	36.7375	0.218338	0.554627	0.393667	0.693827	0.882726
Fap	365.566	0.162033	0.411806	0.393469	0.693973	0.882737
Mtmr6	184.952	0.145212	0.369125	0.393395	0.694027	0.882737
Dym	38.5701	-0.348667	0.886612	-0.393258	0.694129	0.882778
Rab11fip5	154.511	-0.179435	0.456421	-0.393135	0.69422	0.882804
Slc25a14	24.049	0.416197	1.0601	0.3926	0.694615	0.883129
AI837181	104.883	-0.151727	0.386425	-0.392642	0.694584	0.883129
Psmb7	120.353	-0.263121	0.670437	-0.392462	0.694717	0.88317
Zfp626	6.38204	-0.61681	1.57284	-0.392164	0.694937	0.883273
Taf4b	17.125	0.418237	1.06624	0.392254	0.694871	0.883273
2410015M20Rik	281.931	0.222566	0.567722	0.392033	0.695034	0.883307
Mysm1	25.6959	-0.348082	0.888324	-0.391841	0.695176	0.883399
Stx3	60.3971	0.260833	0.66612	0.391571	0.695375	0.883564
Dapk3	3.80373	-0.624472	1.59655	-0.391138	0.695696	0.883704
Jaml	2.91887	-1.06984	2.73458	-0.391225	0.695631	0.883704
Atp5a1	791.299	0.114391	0.292322	0.39132	0.695561	0.883704
Tomm40	38.7031	0.310065	0.793379	0.390816	0.695933	0.88374
Nrde2	31.2341	-0.30622	0.783456	-0.390858	0.695902	0.88374
Rbx1	320.144	0.137713	0.352241	0.390962	0.695825	0.88374
Zfp592	102.823	0.178315	0.456427	0.390676	0.696037	0.883783
Ncbp3	125.231	-0.224427	0.57476	-0.390471	0.696188	0.883887
Zfp954	76.1059	0.275915	0.707181	0.390162	0.696417	0.884
Sec61g	733.561	0.186016	0.476742	0.390182	0.696402	0.884
Gper1	20.029	-0.543338	1.39334	-0.389955	0.69657	0.884017
Leo1	35.0323	0.365796	0.938009	0.389971	0.696558	0.884017
Nifk	66.6211	0.207927	0.533462	0.389769	0.696707	0.884102
Dock4	5.61402	0.599036	1.53852	0.389358	0.697011	0.884399
Baz2b	34.9473	-0.316399	0.812965	-0.389191	0.697135	0.884468
Dnajc30	42.4392	-0.2063	0.530462	-0.388906	0.697346	0.88461
Fam210a	52.0444	-0.219877	0.565453	-0.388851	0.697387	0.88461
Elmod2	49.002	0.222118	0.571606	0.388586	0.697582	0.884769
Zfp575	9.35488	-0.5802	1.49489	-0.388123	0.697925	0.885018
Pomt2	13.5876	0.393555	1.01422	0.388038	0.697988	0.885018
Afap1l2	10.0799	0.512448	1.32021	0.388157	0.6979	0.885018
Tox	11.2344	-0.400232	1.03214	-0.387769	0.698187	0.885054
Nt5dc1	14.6938	0.357757	0.922319	0.387889	0.698099	0.885054
Mob3a	27.927	0.311325	0.802973	0.387716	0.698226	0.885054
Mrpl30	81.5623	0.223322	0.576738	0.387216	0.698596	0.885191
Ehmt1	145.575	0.202787	0.523866	0.387097	0.698684	0.885191
Jkamp	177.136	0.129255	0.33374	0.387291	0.698541	0.885191
Med15	96.5951	-0.204271	0.527667	-0.38712	0.698667	0.885191
Sec11c	120.824	-0.179457	0.46332	-0.387329	0.698513	0.885191
Hprt	139.041	0.193965	0.501713	0.386606	0.699048	0.885448
Bex3	96.6537	0.18743	0.485193	0.3863	0.699275	0.885448
Sumf1	115.918	0.181641	0.470006	0.386465	0.699152	0.885448
Col13a1	15.6117	-0.408802	1.05837	-0.386257	0.699306	0.885448
Aasdhppt	36.5725	0.276555	0.715876	0.386317	0.699262	0.885448
Ppp2r1a	122.339	-0.16181	0.418729	-0.386431	0.699178	0.885448
Depdc5	13.4087	-0.492884	1.27759	-0.385792	0.69965	0.885708
Mrps35	87.4941	-0.324676	0.843167	-0.385067	0.700187	0.885708
Tspyl4	9.47946	-0.47236	1.22574	-0.385368	0.699965	0.885708
Micu3	22.2544	-0.380374	0.987894	-0.385035	0.700211	0.885708
Gm10643	3.99121	-0.655386	1.70201	-0.385066	0.700189	0.885708
Camkk1	86.5654	-0.195237	0.506225	-0.385671	0.69974	0.885708
Arid4b	53.2908	0.214135	0.555961	0.385163	0.700117	0.885708
Ndufaf2	17.4936	-0.410925	1.06559	-0.385632	0.69977	0.885708
Wdr60	26.5045	-0.380886	0.988367	-0.385369	0.699964	0.885708
Slc39a6	77.9276	-0.228257	0.59212	-0.385492	0.699873	0.885708
Mapk8ip1	67.4357	-0.345807	0.898844	-0.384725	0.700441	0.885733
Ldah	53.9215	-0.204503	0.531399	-0.384839	0.700357	0.885733
2510002D24Rik	35.3077	0.224746	0.584042	0.384811	0.700377	0.885733
Zbtb44	100.775	-0.177933	0.462988	-0.384315	0.700745	0.886029
Rsrc2	200.44	0.202384	0.526848	0.38414	0.700874	0.886104
Klhl12	36.0938	0.23563	0.614097	0.383702	0.701199	0.88615
Lefty1	36.1245	-0.267898	0.697886	-0.38387	0.701075	0.88615
5730409E04Rik	97.2953	0.288144	0.75112	0.383619	0.701261	0.88615
Cog7	49.4335	-0.232623	0.606228	-0.383722	0.701184	0.88615
Skiv2l2	39.5889	-0.384517	1.00166	-0.383879	0.701068	0.88615
Dusp12	72.0025	-0.19777	0.515971	-0.383297	0.7015	0.886363
Cenpe	1.93419	1.18883	3.10241	0.383197	0.701573	0.886368
Mfsd8	10.457	-0.383066	1.00117	-0.382619	0.702002	0.886378
Slc33a1	67.5072	-0.180163	0.470535	-0.38289	0.701802	0.886378
Manba	99.6075	-0.258647	0.675979	-0.382627	0.701997	0.886378
Akip1	34.4443	0.226581	0.591932	0.382782	0.701881	0.886378
Uhrf1bp1l	199.635	0.206473	0.539011	0.383059	0.701676	0.886378
Rack1	3147.97	0.164852	0.430582	0.382859	0.701825	0.886378
Nudt4	385.046	-0.175635	0.459614	-0.382136	0.70236	0.886742
Igbp1	121.763	0.251472	0.658804	0.38171	0.702677	0.886876
Stard10	17.9919	-0.418236	1.09551	-0.381771	0.702631	0.886876
Grtp1	5.55136	0.492501	1.29003	0.381775	0.702628	0.886876
Capns2	3.02115	-1.96007	5.13855	-0.381444	0.702874	0.887037
Psmb4	580.812	0.170257	0.447107	0.380798	0.703353	0.887465
Psmg1	29.9781	0.295652	0.776243	0.380876	0.703295	0.887465
Pycr2	182.122	-0.207782	0.547707	-0.379368	0.704415	0.887784
Sgms2	294.009	-0.152219	0.40142	-0.379201	0.704539	0.887784
Ccnc	50.1382	-0.303452	0.798952	-0.379813	0.704084	0.887784
E130308A19Rik	15.1353	0.329907	0.869193	0.379555	0.704276	0.887784
Syf2	199.938	0.259891	0.684933	0.37944	0.704361	0.887784
Zc3hav1l	15.3413	-0.432644	1.13794	-0.3802	0.703797	0.887784
Rras	239.824	-0.114667	0.302446	-0.379134	0.704589	0.887784
Fes	23.827	0.376463	0.990436	0.380099	0.703872	0.887784
Ncoa7	90.0698	0.159093	0.418711	0.379958	0.703977	0.887784
Mrpl42	88.1785	-0.199487	0.526037	-0.379227	0.704519	0.887784
Slc25a42	11.7575	0.57639	1.51683	0.379997	0.703948	0.887784
Abhd14b	56.1132	-0.217549	0.573212	-0.379526	0.704297	0.887784
Rnf113a2	11.378	0.524662	1.37979	0.380249	0.70376	0.887784
Galc	21.9474	-0.286287	0.754434	-0.379473	0.704337	0.887784
Scrib	59.5513	0.314265	0.829428	0.378894	0.704766	0.88792
H2-DMa	1.99608	-0.800961	2.11516	-0.378676	0.704928	0.888035
Pbdc1	199.126	0.197186	0.521059	0.378433	0.705109	0.888175
Coa3	189.583	-0.206707	0.546414	-0.378298	0.70521	0.888213
Lnpk	75.8283	-0.17322	0.458034	-0.378182	0.705296	0.888233
Ppp1r16a	28.5326	0.341531	0.903528	0.377997	0.705433	0.888318
Crlf2	159.13	0.170561	0.451746	0.37756	0.705757	0.888461
Fdft1	58.4557	0.375608	0.99444	0.377708	0.705648	0.888461
Rad50	33.4652	0.230481	0.610397	0.377591	0.705734	0.888461
Bcam	7.00466	-0.520073	1.37838	-0.377308	0.705945	0.888608
Kansl1l	12.3732	-0.500529	1.32798	-0.376909	0.706241	0.888792
Ngrn	57.8182	0.245833	0.65222	0.376917	0.706235	0.888792
Arcn1	242.874	-0.14792	0.392539	-0.376828	0.706301	0.888792
Evi5	54.7251	0.230343	0.611848	0.37647	0.706567	0.88895
Mapk12	27.777	-0.250011	0.664021	-0.37651	0.706538	0.88895
C330007P06Rik	39.3257	0.227121	0.604169	0.375922	0.706975	0.889198
Tpt1	5568.05	0.2084	0.554308	0.375965	0.706943	0.889198
Tirap	34.4679	0.303514	0.807153	0.37603	0.706894	0.889198
Cinp	39.0233	0.226831	0.603833	0.375651	0.707176	0.889363
Aldh4a1	27.3012	-0.415791	1.10851	-0.375089	0.707594	0.889712
Pam16	47.328	0.232487	0.619785	0.37511	0.707579	0.889712
Hs6st1	79.5924	0.187734	0.501371	0.374442	0.708075	0.88975
Abcd1	19.5775	0.275147	0.734549	0.374579	0.707973	0.88975
Map3k6	16.4146	-0.273433	0.730224	-0.374451	0.708069	0.88975
Efhd2	79.8951	-0.192067	0.513017	-0.374387	0.708117	0.88975
Car11	12.8781	-0.417892	1.1157	-0.374554	0.707992	0.88975
Tmem110	58.6072	0.20846	0.55619	0.374801	0.707809	0.88975
Tns3	135.692	0.188077	0.502337	0.374404	0.708104	0.88975
Mical1	114.337	0.16849	0.450382	0.374105	0.708326	0.889925
Faap20	62.301	-0.332437	0.889957	-0.373543	0.708744	0.890346
Birc2	113.892	0.325414	0.871336	0.373465	0.708802	0.890346
Ccno	7.86496	-0.579108	1.55143	-0.373274	0.708945	0.890437
Scarb1	16.5952	0.401549	1.07616	0.373131	0.709051	0.890482
Trim27	90.9685	0.197383	0.529156	0.373014	0.709138	0.890502
Ehhadh	3.10246	0.687516	1.84494	0.372649	0.70941	0.890756
Abraxas1	9.80227	0.552413	1.48304	0.372488	0.70953	0.890818
Naa15	44.243	-0.298644	0.802338	-0.372217	0.709731	0.890894
Rptor	23.0933	0.318323	0.855081	0.372273	0.70969	0.890894
Itpa	93.3801	-0.151233	0.406599	-0.371946	0.709933	0.890971
Tmem161b	13.6986	0.478146	1.28551	0.371951	0.709929	0.890971
Asb13	15.1193	-0.481553	1.29546	-0.371723	0.710099	0.891091
Glt28d2	11.872	0.445534	1.19921	0.371523	0.710248	0.891102
Whamm	34.6156	-0.367934	0.9901	-0.371613	0.710181	0.891102
Ak3	145.9	0.152128	0.409718	0.3713	0.710414	0.891221
Pelp1	11.6308	-0.456606	1.23009	-0.371198	0.71049	0.891228
Rufy3	32.45	-0.282029	0.760447	-0.370873	0.710732	0.891361
Stx2	123.319	-0.233691	0.630123	-0.370866	0.710737	0.891361
Parp2	29.1664	-0.307074	0.828673	-0.370561	0.710965	0.89147
Pfkm	87.1385	-0.18783	0.506832	-0.370595	0.710939	0.89147
Egfr	348.476	0.173724	0.469017	0.370401	0.711084	0.891531
Gstm5	126.287	-0.200695	0.54218	-0.370162	0.711261	0.891592
Sec14l2	10.9642	0.486664	1.31479	0.370147	0.711273	0.891592
Kdm6a	47.1543	0.339848	0.919507	0.369598	0.711682	0.8916
Bcl9	28.0493	-0.330446	0.893308	-0.369912	0.711448	0.8916
Pdp1	84.8034	0.208839	0.565086	0.369571	0.711703	0.8916
Polr2l	127.555	-0.172563	0.466627	-0.369809	0.711525	0.8916
Hist1h4a	1.97519	1.2058	3.26141	0.369718	0.711593	0.8916
Polr3g	4.11729	-0.877435	2.3717	-0.36996	0.711413	0.8916
Rrp1b	55.0549	0.196265	0.531401	0.369335	0.711878	0.891732
Tbx6	2.16107	0.903012	2.4462	0.369149	0.712017	0.891817
Rex1bd	181.677	0.195305	0.529356	0.368949	0.712166	0.891916
Stk4	47.8916	0.256883	0.697111	0.368497	0.712503	0.89225
Mitd1	21.257	0.359396	0.976431	0.368071	0.71282	0.892475
Rad17	54.7685	0.196598	0.534136	0.368066	0.712824	0.892475
Slc24a3	32.6038	0.314912	0.85624	0.367785	0.713033	0.892561
Fbxo7	87.5924	0.169099	0.459691	0.367853	0.712983	0.892561
Acsl3	89.6663	-0.297349	0.810264	-0.366978	0.713635	0.892751
Smu1	182.115	-0.163691	0.446123	-0.366919	0.713679	0.892751
Thap3	80.4312	0.208049	0.566664	0.367147	0.713509	0.892751
Mfsd4b4	9.44746	-0.431053	1.17355	-0.367306	0.713391	0.892751
Mpzl3	2.06321	0.922873	2.51169	0.367431	0.713298	0.892751
Acvr2b	9.79779	-0.542928	1.47933	-0.367009	0.713612	0.892751
Esco1	26.2102	-0.359741	0.979691	-0.367199	0.713471	0.892751
Ebna1bp2	116.848	0.229601	0.627035	0.36617	0.714238	0.893097
Naa25	50.1682	0.191133	0.521862	0.366253	0.714177	0.893097
Herc6	4.91294	-0.790009	2.1563	-0.366373	0.714087	0.893097
Sap30bp	53.7488	0.270852	0.739366	0.36633	0.714119	0.893097
Tnip2	17.773	0.416552	1.13808	0.366014	0.714354	0.893155
Rint1	24.9764	0.322528	0.881517	0.365879	0.714455	0.893193
Bscl2	102.744	-0.166447	0.455044	-0.365781	0.714529	0.893196
Plscr1	12.9533	0.394538	1.07901	0.365649	0.714627	0.893231
Crk	65.4669	0.216942	0.594294	0.365042	0.71508	0.893708
Proser1	59.3477	-0.340747	0.934593	-0.364594	0.715414	0.89395
Stx7	272.922	-0.206413	0.566006	-0.364684	0.715348	0.89395
Tmem19	69.5609	0.207986	0.570803	0.364375	0.715578	0.894066
Cs	199.973	-0.137599	0.3779	-0.364114	0.715773	0.894221
Brd3	128.716	0.172298	0.474275	0.363286	0.716391	0.894245
Gng10	571.002	0.19826	0.545418	0.363501	0.716231	0.894245
Exosc5	139.245	0.193669	0.532669	0.363582	0.71617	0.894245
Sin3b	312.544	0.13078	0.35965	0.363633	0.716132	0.894245
Heatr3	25.6255	0.416708	1.14663	0.363418	0.716292	0.894245
Mettl2	10.9946	0.390303	1.07451	0.363237	0.716428	0.894245
Tmem14c	1049.44	-0.21098	0.580788	-0.363265	0.716407	0.894245
Fam84b	7.80416	0.592386	1.62789	0.363898	0.715934	0.894245
Mocs1	21.3112	0.37043	1.01971	0.363271	0.716403	0.894245
Wrnip1	46.3551	0.227569	0.626857	0.363032	0.716581	0.894348
Zfp341	5.2778	0.538067	1.48327	0.362757	0.716787	0.894358
Bmp7	11.624	-0.445356	1.22776	-0.362738	0.716801	0.894358
Amt	8.04838	0.50188	1.38302	0.362886	0.71669	0.894358
Smyd2	82.989	-0.173019	0.477328	-0.362475	0.716997	0.894515
Anapc13	114.402	0.249932	0.690033	0.362204	0.7172	0.894603
Pip4k2b	95.2649	-0.181955	0.502475	-0.362117	0.717265	0.894603
Gbe1	41.1969	0.267828	0.739658	0.362097	0.71728	0.894603
Serp1	963.81	0.127034	0.351066	0.361852	0.717463	0.894655
Zfp37	4.27861	0.685772	1.89506	0.361874	0.717446	0.894655
Tab3	8.47769	0.448634	1.24033	0.361705	0.717573	0.894665
Cyp4x1	2.63305	-0.636627	1.76033	-0.361652	0.717612	0.894665
Ccdc84	9.79465	-0.547715	1.51513	-0.361497	0.717728	0.894722
Slc6a17	2.17138	0.900861	2.49397	0.361215	0.717938	0.894746
Prkcsh	98.6023	-0.148347	0.410829	-0.361092	0.718031	0.894746
Actn2	6.83857	0.74203	2.0548	0.36112	0.71801	0.894746
Wdr7	67.6453	-0.193202	0.534654	-0.361358	0.717832	0.894746
Rps3a1	1277.52	0.184053	0.509993	0.360893	0.71818	0.894748
Smim12	59.2323	-0.279215	0.774227	-0.360637	0.718371	0.894748
Zfp974	6.30864	-0.624882	1.73372	-0.360428	0.718527	0.894748
Pex7	46.0227	0.232191	0.643936	0.360581	0.718413	0.894748
Egln1	153.723	-0.164079	0.454745	-0.360816	0.718237	0.894748
Ripor2	9.97634	-0.423597	1.17498	-0.360514	0.718463	0.894748
Ccdc80	876.394	0.170888	0.473893	0.360605	0.718395	0.894748
Tor1a	46.2883	0.201541	0.559742	0.36006	0.718802	0.894898
Gdpd3	3.23737	0.788605	2.19067	0.359984	0.718859	0.894898
Rnf138	46.4284	-0.18292	0.508116	-0.359996	0.71885	0.894898
Plvap	246.966	0.312714	0.869143	0.359796	0.718999	0.894984
Porcn	58.4366	-0.258376	0.718601	-0.359554	0.719181	0.895041
Gdi2	427.034	0.123307	0.342952	0.359546	0.719187	0.895041
Exo5	18.4482	0.28008	0.779508	0.359304	0.719368	0.895179
Ccdc24	2.40194	0.852264	2.37457	0.358913	0.719661	0.89533
Prss53	2.62443	0.847707	2.36224	0.358857	0.719702	0.89533
Rhbdl3	9.39976	-0.477956	1.33178	-0.358885	0.719681	0.89533
Urb1	7.69822	0.386029	1.07612	0.358723	0.719803	0.895368
Prdm2	95.099	-0.267159	0.745278	-0.358469	0.719992	0.895428
Nfrkb	50.9828	-0.263546	0.735104	-0.358516	0.719957	0.895428
Vrk2	16.9474	0.33565	0.936905	0.358254	0.720153	0.895452
Pias2	58.5392	-0.167244	0.46673	-0.358332	0.720095	0.895452
Coro1c	630.416	-0.217329	0.606934	-0.358076	0.720286	0.895529
Chpt1	96.878	-0.215628	0.602555	-0.357855	0.720452	0.895647
Gdi1	65.952	0.221879	0.620466	0.357601	0.720642	0.895795
Gfm2	16.3869	-0.407575	1.14178	-0.356964	0.721119	0.8963
Mknk1	18.2457	-0.413943	1.16248	-0.356086	0.721776	0.896386
C1qb	11.8512	0.485499	1.36313	0.356166	0.721716	0.896386
Sdhaf1	27.1391	-0.205323	0.575903	-0.356524	0.721448	0.896386
Csrp3	4.70195	-0.654594	1.83524	-0.35668	0.721331	0.896386
Syt9	8.97665	0.515121	1.44688	0.356021	0.721825	0.896386
Osgin1	10.0804	0.45338	1.27231	0.356343	0.721583	0.896386
Trappc1	33.1824	0.260586	0.730497	0.356724	0.721299	0.896386
Ube2i	58.6654	-0.197628	0.554656	-0.356308	0.72161	0.896386
Ndufaf7	41.2027	-0.326897	0.918024	-0.356088	0.721775	0.896386
Insig2	203.912	0.178755	0.50241	0.355795	0.721994	0.896472
Snrpa	38.6405	0.283282	0.796319	0.35574	0.722036	0.896472
Tti1	8.75647	0.558103	1.56942	0.355611	0.722132	0.896472
Snrpd1	340.922	0.194895	0.548152	0.35555	0.722178	0.896472
Pcf11	66.8775	-0.227563	0.640255	-0.355426	0.722271	0.8965
Acaa1b	4.37035	0.620338	1.7466	0.355168	0.722463	0.896651
Gm45871	8.47836	-0.548723	1.54551	-0.355042	0.722558	0.89668
C1qtnf4	2.71401	-0.688038	1.94064	-0.354541	0.722933	0.89678
Cog2	32.2056	0.31119	0.877743	0.354534	0.722939	0.89678
Nop16	128.356	0.150257	0.423902	0.354462	0.722992	0.89678
Zfp623	15.2954	0.440626	1.24292	0.354509	0.722957	0.89678
Polr2h	13.8227	0.345885	0.975489	0.354576	0.722907	0.89678
Gpkow	24.4062	-0.306973	0.866527	-0.354257	0.723146	0.89687
Tgfb1	19.2836	-0.250686	0.707989	-0.354081	0.723278	0.89687
Dennd5a	93.335	0.177835	0.502177	0.354128	0.723243	0.89687
Ube2w	59.9894	-0.214954	0.607735	-0.353697	0.723566	0.896876
Sdccag8	58.3703	0.321451	0.908111	0.353978	0.723356	0.896876
Hoxa9	109.259	-0.281914	0.796692	-0.353856	0.723447	0.896876
Arfip2	64.2931	-0.191391	0.54105	-0.35374	0.723533	0.896876
Bola2	232.668	0.255196	0.722188	0.353365	0.723815	0.897096
Ube4b	79.4361	0.195705	0.554169	0.35315	0.723976	0.897208
Pex26	13.2888	0.427915	1.21208	0.353041	0.724058	0.897222
Klf2	680.17	-0.179077	0.507419	-0.352917	0.72415	0.897249
Gm2000	2168.01	-0.235441	0.667636	-0.352649	0.724352	0.897328
Rpap1	51.4303	-0.226317	0.641774	-0.352643	0.724356	0.897328
Prpf3	18.1588	0.346993	0.984464	0.352469	0.724486	0.897402
Rrp15	33.9373	0.234449	0.66625	0.351893	0.724919	0.897438
Wdr34	28.7949	-0.285908	0.812331	-0.35196	0.724868	0.897438
Emc1	460.11	0.17757	0.504236	0.352157	0.724721	0.897438
Car6	1.97991	1.20892	3.43577	0.351863	0.724941	0.897438
Gpat3	6.52066	-0.57422	1.63185	-0.351883	0.724926	0.897438
Kansl2	42.6326	0.216107	0.614107	0.351904	0.72491	0.897438
Plxnb3	7.56127	0.405477	1.15315	0.351626	0.725119	0.897566
Csf2ra	10.5417	0.43852	1.24744	0.351536	0.725186	0.897566
Slc18b1	26.8237	0.332276	0.945877	0.351288	0.725372	0.897708
Rab13	105.513	0.17302	0.492724	0.351151	0.725475	0.897748
Stard9	32.6824	-0.326907	0.931773	-0.350844	0.725705	0.897945
Egfl7	36.5057	0.388868	1.11298	0.349393	0.726794	0.898038
Dstn	47.7615	0.207303	0.593091	0.34953	0.726691	0.898038
Mrps28	85.4937	0.179513	0.512863	0.350022	0.726322	0.898038
Tpst1	197.228	0.184059	0.525414	0.350312	0.726105	0.898038
3110082I17Rik	6.82708	-0.476269	1.36186	-0.349718	0.72655	0.898038
Setmar	5.88893	0.503013	1.43948	0.349442	0.726758	0.898038
Tyrobp	28.0319	0.345013	0.987919	0.349232	0.726915	0.898038
Slc39a3	52.2453	-0.190112	0.542891	-0.350185	0.7262	0.898038
Tango6	12.9734	0.39764	1.13742	0.349597	0.726641	0.898038
Ddx19b	28.7214	-0.285256	0.814446	-0.350246	0.726154	0.898038
Mrpl22	13.9192	0.359607	1.02918	0.34941	0.726782	0.898038
Abr	95.1026	-0.17342	0.495567	-0.349942	0.726382	0.898038
Sgsh	185.362	-0.149586	0.428312	-0.349244	0.726906	0.898038
Foxn3	512.66	0.211316	0.604635	0.349493	0.726719	0.898038
Phf20l1	71.8666	0.178167	0.509461	0.349717	0.726551	0.898038
Sec22a	62.7181	0.272507	0.779281	0.349691	0.726571	0.898038
Tmem237	70.8418	0.171828	0.493217	0.348383	0.727553	0.898176
Fbxw2	231.711	-0.141349	0.405905	-0.348232	0.727666	0.898176
Rab33b	53.1761	0.183202	0.525369	0.348711	0.727306	0.898176
Gpsm2	76.4918	0.209464	0.60139	0.3483	0.727615	0.898176
Olfml1	137.033	-0.288552	0.827636	-0.348646	0.727355	0.898176
Rasl12	18.8175	-0.380423	1.09154	-0.348519	0.72745	0.898176
Mgat1	410.287	0.129059	0.370011	0.348796	0.727242	0.898176
Aldh6a1	84.3147	-0.194682	0.558471	-0.348598	0.727391	0.898176
Dopey2	22.7805	0.375886	1.07862	0.348487	0.727474	0.898176
Bhlhb9	34.9921	0.35917	1.03244	0.347884	0.727928	0.898372
Rspo1	9.36114	0.647869	1.86296	0.347764	0.728017	0.898372
Nod2	7.49015	-0.601385	1.72943	-0.347737	0.728038	0.898372
Mrpl40	52.3855	-0.249698	0.719415	-0.347084	0.728528	0.89889
Plcg1	120.818	-0.226234	0.652151	-0.346905	0.728663	0.898968
Ncstn	39.1804	0.242077	0.698266	0.346683	0.72883	0.899087
Adgrl2	28.3311	0.22016	0.635506	0.346432	0.729018	0.899231
Neu1	92.0954	0.190128	0.549422	0.346051	0.729304	0.899497
Dnajc10	362.227	0.124601	0.360559	0.345579	0.729659	0.899847
Ogfrl1	80.6055	-0.193366	0.560971	-0.344698	0.730322	0.900225
Setdb1	25.7281	-0.24634	0.714085	-0.344974	0.730114	0.900225
Nasp	120.271	-0.201542	0.584481	-0.344822	0.730228	0.900225
Bckdhb	104.483	0.234678	0.680678	0.344771	0.730267	0.900225
Eef2kmt	47.275	0.217524	0.630853	0.344809	0.730238	0.900225
Bmp5	202.476	-0.234365	0.680608	-0.344347	0.730586	0.900398
Acaa2	71.6511	0.168044	0.488043	0.344321	0.730605	0.900398
Casq1	9.28841	0.485063	1.41077	0.343829	0.730975	0.900592
Zc3h13	112.317	-0.435044	1.26473	-0.343982	0.73086	0.900592
Timp2	11016.4	0.126567	0.368028	0.343904	0.730918	0.900592
Nagk	33.1001	0.287478	0.836508	0.343664	0.731099	0.900657
Flna	894.127	0.132745	0.386401	0.343541	0.731192	0.900684
Tpd52l2	164.581	0.15028	0.437772	0.343285	0.731384	0.900754
Ndufab1	199.326	0.177883	0.518193	0.343275	0.731391	0.900754
Zfp637	29.4511	-0.228961	0.66735	-0.34309	0.73153	0.900838
Fst	79.0537	0.216036	0.630359	0.342719	0.73181	0.901094
Med18	13.2411	-0.403674	1.17982	-0.342149	0.732239	0.901485
Ccdc166	7.53398	-0.492717	1.44024	-0.342108	0.73227	0.901485
Zfp574	32.1021	0.270632	0.791538	0.341906	0.732422	0.901551
Manf	576.229	0.149492	0.437368	0.341799	0.732502	0.901551
Usp19	195.869	0.190476	0.557474	0.341677	0.732594	0.901551
Map3k14	29.217	0.336633	0.985294	0.341658	0.732608	0.901551
Cdk5rap1	28.0885	-0.328016	0.960537	-0.341492	0.732733	0.901617
Armc1	245.13	-0.136799	0.400735	-0.341369	0.732826	0.901644
Pde4dip	176.816	-0.179213	0.52522	-0.341215	0.732942	0.901699
Tmem39b	10.2495	-0.377069	1.10664	-0.340732	0.733305	0.901813
Adgra3	58.0211	0.213533	0.626395	0.340892	0.733185	0.901813
Drg1	69.2784	0.310834	0.912304	0.340713	0.73332	0.901813
Zfp40	5.89341	-0.591266	1.73504	-0.34078	0.733269	0.901813
Klrg2	2.66846	0.719522	2.11665	0.339934	0.733907	0.902184
Gadd45a	71.0412	-0.209354	0.615753	-0.339997	0.733859	0.902184
Rnf103	75.953	0.225321	0.662412	0.340152	0.733742	0.902184
Rasgrp2	20.175	0.443874	1.30509	0.340111	0.733773	0.902184
D2hgdh	21.742	0.308448	0.908312	0.339584	0.73417	0.902198
Wdr26	576.8	0.154826	0.455955	0.339565	0.734184	0.902198
Dock7	55.1473	-0.281965	0.830553	-0.33949	0.73424	0.902198
Zfp420	12.7311	0.506273	1.4923	0.339256	0.734417	0.902198
Pofut2	50.0206	0.241039	0.710295	0.339351	0.734345	0.902198
Ktn1	61.2009	0.183439	0.540426	0.339433	0.734284	0.902198
Purb	295.642	0.120106	0.353949	0.339332	0.73436	0.902198
Ank2	88.5328	0.194039	0.572158	0.339136	0.734508	0.902222
Med12	82.9995	-0.163547	0.482432	-0.339004	0.734606	0.902256
Mfn1	103.051	-0.15073	0.444927	-0.338774	0.73478	0.902382
Ercc1	29.9792	-0.24784	0.732048	-0.338557	0.734943	0.902453
Spata13	35.2929	0.194599	0.574874	0.338507	0.734981	0.902453
Mtch2	325.507	-0.163078	0.482241	-0.338166	0.735238	0.902681
Cldn11	10.9236	-0.554562	1.6424	-0.337654	0.735624	0.902817
Mlxip	20.2551	0.368904	1.09326	0.337435	0.735789	0.902817
Phkg1	5.43339	0.476807	1.41334	0.337361	0.735845	0.902817
Klhdc10	90.6304	-0.184834	0.54756	-0.33756	0.735695	0.902817
Ctxn1	6.16415	0.44041	1.30504	0.337469	0.735763	0.902817
Dctn6	98.7326	0.14505	0.429938	0.337375	0.735834	0.902817
Lyrm7	7.76126	0.641527	1.90216	0.337262	0.735919	0.902817
Nedd9	213.295	0.146193	0.433402	0.337315	0.735879	0.902817
Usp40	45.9255	0.187744	0.557057	0.337029	0.736095	0.902856
Zfp445	62.2718	0.22708	0.673898	0.336965	0.736143	0.902856
Ubald1	44.4371	0.161377	0.478953	0.336936	0.736165	0.902856
Mapk1ip1l	165.348	0.137407	0.40812	0.336683	0.736356	0.902915
Mib1	126.779	0.115724	0.343706	0.336695	0.736347	0.902915
Wdr77	74.6493	-0.196718	0.584506	-0.336555	0.736453	0.902946
C87436	18.4524	0.343809	1.02311	0.336042	0.736839	0.90307
Pgam2	11.1088	-0.525387	1.56313	-0.336112	0.736787	0.90307
Chac2	5.71944	0.518034	1.54128	0.336107	0.73679	0.90307
Mrps30	81.5991	0.192031	0.571009	0.336301	0.736644	0.90307
Sar1a	480.744	0.0981731	0.292326	0.335834	0.736996	0.903175
Manea	73.5397	0.180178	0.537045	0.3355	0.737248	0.903324
Trim62	6.43987	0.60174	1.79517	0.3352	0.737474	0.903324
Ttc23	9.61556	0.43422	1.29488	0.335337	0.737371	0.903324
Plekha1	122.079	-0.213518	0.636507	-0.335453	0.737284	0.903324
Ydjc	6.75213	0.522155	1.55766	0.335218	0.737461	0.903324
Ralgps2	18.6499	0.319337	0.955356	0.334259	0.738184	0.903413
Apip	64.5874	-0.211296	0.631072	-0.334821	0.73776	0.903413
Oip5	3.11629	-0.744457	2.2272	-0.334257	0.738186	0.903413
Glis1	4.39191	-0.606885	1.81348	-0.334652	0.737887	0.903413
Tomm7	1219.81	0.200937	0.601325	0.334157	0.738261	0.903413
Phf23	212.419	-0.205519	0.614921	-0.33422	0.738213	0.903413
Zfyve26	7.88327	-0.504966	1.50931	-0.334566	0.737952	0.903413
2021-03-06	93.2103	0.155262	0.464109	0.334537	0.737974	0.903413
Ywhaz	286.062	0.147778	0.442232	0.334164	0.738256	0.903413
Wdr24	13.167	0.350302	1.04712	0.33454	0.737972	0.903413
Cenpx	18.6043	-0.430199	1.28929	-0.333672	0.738627	0.903774
Adamtsl2	3.39361	0.751019	2.25235	0.333438	0.738804	0.903816
Vkorc1	422.806	0.125671	0.376832	0.333494	0.738761	0.903816
2010111I01Rik	258.099	0.154502	0.463638	0.333239	0.738954	0.903912
Ids	324.314	0.134359	0.403392	0.333074	0.739079	0.903977
Zmpste24	81.0577	-0.132409	0.397825	-0.332832	0.739261	0.904023
Actr3b	43.4529	0.36002	1.08229	0.332646	0.739402	0.904023
Wnt5b	17.2694	-0.419364	1.26062	-0.332666	0.739387	0.904023
Lrrc75b	6.97654	0.522287	1.56948	0.332778	0.739302	0.904023
Pde7a	90.9724	0.266463	0.801873	0.332301	0.739662	0.904254
Yipf4	218.111	0.117382	0.353388	0.332162	0.739767	0.904294
Zc3h8	5.77355	0.560936	1.69095	0.331729	0.740094	0.904607
Nfu1	118.795	0.152097	0.458742	0.331553	0.740227	0.904682
Amz2	53.8048	0.228183	0.68864	0.331353	0.740378	0.904779
S100a13	767.042	0.190143	0.574367	0.331049	0.740608	0.904885
Lysmd2	167.428	0.146974	0.443948	0.331062	0.740598	0.904885
Slc13a5	2.46954	-0.675136	2.04183	-0.330653	0.740907	0.905163
Cbx1	505.544	-0.149262	0.451885	-0.330311	0.741165	0.905392
Lipt1	7.7945	0.484305	1.4675	0.330021	0.741384	0.905452
Dnajb5	37.1378	-0.325016	0.985013	-0.329961	0.74143	0.905452
Scrn2	26.4036	-0.277594	0.841064	-0.330051	0.741361	0.905452
Llgl2	6.24072	-0.677079	2.0539	-0.329655	0.741661	0.905647
Tbc1d8	4.94622	0.71768	2.18194	0.328919	0.742217	0.90592
Ppdpf	7.86103	-0.379952	1.15527	-0.328886	0.742242	0.90592
P3h3	143.803	-0.143467	0.435918	-0.329115	0.742069	0.90592
Col6a6	24.7952	-0.36956	1.12341	-0.328962	0.742184	0.90592
Pitrm1	25.828	0.2487	0.755901	0.329012	0.742147	0.90592
Rfxap	48.6715	-0.201277	0.612971	-0.328364	0.742637	0.906053
Dnajc25	174.676	0.137849	0.419807	0.328363	0.742637	0.906053
Eif4g3	166.945	-0.205515	0.625858	-0.328374	0.742629	0.906053
AW549877	70.2183	-0.137256	0.417651	-0.328637	0.74243	0.906053
Cystm1	95.0917	-0.194416	0.592374	-0.328198	0.742762	0.906118
Fam83g	5.94733	-0.630942	1.92344	-0.328028	0.74289	0.906187
Gm6169	244.449	-0.112901	0.344402	-0.327818	0.743049	0.906294
Pcp4l1	6.46387	-0.579119	1.7696	-0.32726	0.743471	0.906319
Ift80	26.003	0.288424	0.880304	0.327642	0.743182	0.906319
Uba6	53.6132	0.208986	0.638315	0.327403	0.743363	0.906319
Wasf3	9.76979	0.421028	1.28539	0.327548	0.743253	0.906319
Mbd6	82.3129	-0.156707	0.478795	-0.327294	0.743445	0.906319
Crygs	3.49988	0.921919	2.8174	0.327223	0.743499	0.906319
Rbm46	2.05181	-0.943062	2.88881	-0.326453	0.744081	0.906505
Gatb	6.48727	-0.611008	1.87047	-0.32666	0.743925	0.906505
Ablim2	4.21585	0.635102	1.94478	0.326568	0.743995	0.906505
Nfic	453.418	-0.135633	0.415051	-0.326786	0.74383	0.906505
Taf1d	65.9613	0.21226	0.650179	0.326464	0.744073	0.906505
Fam198a	14.7816	-0.311285	0.952749	-0.326723	0.743877	0.906505
B9d2	80.8223	-0.193348	0.592692	-0.326221	0.744257	0.906544
Aars2	5.21601	0.615768	1.88737	0.326257	0.74423	0.906544
Slu7	59.7179	0.159116	0.488136	0.325967	0.744449	0.906604
Hs1bp3	17.9531	0.337327	1.03475	0.326	0.744425	0.906604
Pdzd4	28.5832	-0.264405	0.811827	-0.325691	0.744658	0.906705
Itga7	43.4961	-0.2667	0.819427	-0.325471	0.744824	0.906705
Arhgap22	29.564	0.303643	0.933183	0.325384	0.744891	0.906705
Mrps36	26.8691	-0.275919	0.847381	-0.325615	0.744716	0.906705
Snx13	35.027	0.320886	0.985839	0.325495	0.744806	0.906705
Ssr3	1008.49	0.109279	0.336141	0.325099	0.745106	0.90688
Ssr4	529.894	0.124667	0.384048	0.324613	0.745474	0.906961
Mia	5.32734	-0.609094	1.87471	-0.3249	0.745257	0.906961
Rundc3a	4.00469	0.53548	1.64997	0.324538	0.745531	0.906961
Atp6v1d	150.408	0.160786	0.495394	0.324562	0.745513	0.906961
1110038F14Rik	185.468	0.141779	0.436717	0.324648	0.745448	0.906961
A730046J19Rik	1.87838	-0.692276	2.13448	-0.32433	0.745688	0.906978
Tbc1d14	42.1843	-0.279621	0.862008	-0.324383	0.745648	0.906978
Cxcl14	1966.12	-0.180764	0.557844	-0.32404	0.745908	0.907158
Acvr1c	3.85805	0.758548	2.34406	0.323604	0.746238	0.907385
Rab11fip3	24.7542	0.251232	0.776288	0.323632	0.746217	0.907385
Npas2	50.508	0.213572	0.660613	0.323294	0.746473	0.907409
Apol9a	2.25085	-0.631629	1.95279	-0.32345	0.746355	0.907409
Fbxl17	47.5721	0.246271	0.761636	0.323345	0.746434	0.907409
Uprt	4.33081	-0.567456	1.75815	-0.322758	0.746879	0.907467
Tmcc1	84.9239	-0.174845	0.541498	-0.322892	0.746777	0.907467
Dctpp1	79.3642	-0.233929	0.724682	-0.322803	0.746845	0.907467
Ap1g1	143.283	-0.140849	0.436068	-0.322997	0.746698	0.907467
Ptprs	332.462	0.13961	0.432506	0.322793	0.746852	0.907467
Il15ra	46.685	0.254007	0.78792	0.322377	0.747167	0.907556
Mthfr	30.472	0.248654	0.771191	0.322429	0.747128	0.907556
Cdc34	238.583	0.375676	1.16511	0.32244	0.74712	0.907556
Lipo3	36.2381	0.26576	0.824705	0.322249	0.747264	0.907587
Ccdc47	99.1882	0.160455	0.4982	0.322069	0.747401	0.907665
Klhdc4	71.5333	0.329645	1.0247	0.3217	0.74768	0.907917
Abhd17b	61.9104	-0.244988	0.761966	-0.32152	0.747816	0.907996
Dad1	254.324	0.114918	0.357693	0.321275	0.748002	0.908134
Kcnd1	16.3943	0.336945	1.04929	0.321116	0.748122	0.908193
Cops6	128.633	-0.143604	0.447576	-0.320847	0.748326	0.908268
Dek	136.091	0.132206	0.412155	0.320768	0.748386	0.908268
Greb1	5.79834	-0.549361	1.71273	-0.320751	0.748399	0.908268
Gtf2f2	45.9486	-0.296491	0.924717	-0.320629	0.748491	0.908293
Spink2	12.0078	0.412652	1.2896	0.319986	0.748979	0.90877
Sipa1l2	32.9684	0.253148	0.791283	0.319921	0.749028	0.90877
Hoxd13	95.1112	0.167145	0.52305	0.319558	0.749303	0.909017
Zfp62	5.08342	-0.502197	1.57263	-0.319336	0.749472	0.909134
Spred1	187.244	-0.131966	0.413867	-0.318862	0.749831	0.909242
Mylpf	103.095	0.25577	0.801775	0.319005	0.749723	0.909242
Cox10	68.3217	-0.196233	0.615459	-0.31884	0.749848	0.909242
Fam204a	66.4672	0.164002	0.514164	0.318968	0.749751	0.909242
Stx1a	6.74031	-0.463155	1.45452	-0.318425	0.750162	0.909536
Slc4a3	27.9268	0.268527	0.843669	0.318284	0.750269	0.909578
Zfand2b	80.2341	-0.220245	0.692588	-0.318002	0.750483	0.909664
Stil	2.65236	-0.698792	2.19735	-0.318015	0.750473	0.909664
Slc35c1	116.214	0.17483	0.552004	0.316719	0.751457	0.909673
Epb41	39.6037	0.310982	0.982088	0.316654	0.751506	0.909673
Gnb1	421.727	-0.116596	0.367221	-0.317509	0.750858	0.909673
Ap1s1	226.292	0.139654	0.441162	0.31656	0.751577	0.909673
Gprin3	5.49353	0.520833	1.64278	0.317043	0.751211	0.909673
Pcyox1	135.133	0.0998389	0.314698	0.317253	0.751051	0.909673
Map6	81.55	0.214052	0.673772	0.317692	0.750719	0.909673
Adam12	66.3552	-0.312672	0.984181	-0.317697	0.750714	0.909673
Dok4	42.8167	-0.269186	0.847988	-0.31744	0.75091	0.909673
H2afx	33.2585	0.20086	0.634135	0.316747	0.751435	0.909673
Snrk	48.4146	0.285619	0.901846	0.316705	0.751467	0.909673
Gm266	28.4201	0.346761	1.09216	0.317498	0.750865	0.909673
Asap1	76.5803	0.161005	0.508616	0.316556	0.751581	0.909673
Poglut1	165.191	0.120112	0.379216	0.316737	0.751443	0.909673
Fxn	15.1448	-0.371441	1.17368	-0.316477	0.751641	0.909673
Pdcd11	38.5216	-0.214118	0.674954	-0.317234	0.751066	0.909673
Sptan1	198.68	-0.200449	0.633664	-0.316333	0.75175	0.909718
Nat8f1	27.1212	-0.256323	0.811267	-0.315954	0.752037	0.909839
Pdpr	36.9971	0.380025	1.20328	0.315825	0.752135	0.909839
Aff4	192.21	0.145456	0.46037	0.315954	0.752038	0.909839
Rpl36	659.363	-0.160477	0.508125	-0.315823	0.752137	0.909839
Zfp39	4.26947	0.584793	1.8528	0.315626	0.752286	0.909932
Rcbtb1	37.9269	0.20984	0.66548	0.315322	0.752518	0.910125
Fam161a	23.7644	-0.318198	1.01095	-0.314753	0.75295	0.910473
Zdhhc8	205.963	0.1788	0.567954	0.314815	0.752902	0.910473
Kif18a	3.79695	-0.724726	2.30632	-0.314234	0.753343	0.910862
Irf3	28.1606	0.293962	0.935976	0.314071	0.753467	0.910926
Clptm1	115.809	0.12411	0.395432	0.313859	0.753628	0.910946
Ano10	97.6727	-0.161953	0.515871	-0.313941	0.753566	0.910946
2210016L21Rik	33.8493	-0.196631	0.62674	-0.313737	0.753721	0.910971
Gcfc2	21.3086	-0.319038	1.01804	-0.313386	0.753988	0.911183
Rspry1	200.021	0.181331	0.578748	0.313316	0.754041	0.911183
Usp10	36.4708	-0.248817	0.794462	-0.313189	0.754137	0.911213
Nkiras1	26.6829	0.229128	0.732537	0.312786	0.754443	0.911496
Cdipt	147.47	-0.140143	0.448352	-0.312574	0.754604	0.911604
Prim2	13.1183	0.366243	1.1735	0.312095	0.754968	0.911721
Ggcx	56.8223	0.194152	0.622148	0.312067	0.754989	0.911721
Pard6a	38.3467	-0.207995	0.666381	-0.312127	0.754944	0.911721
Rnf166	50.4202	-0.211655	0.678156	-0.312103	0.754962	0.911721
Fbln7	799.176	-0.0943134	0.302417	-0.311865	0.755143	0.911751
Tepsin	8.07542	0.461676	1.48047	0.311845	0.755158	0.911751
Kiz	48.8335	0.328359	1.05329	0.311746	0.755233	0.911754
Tet2	43.2184	0.206097	0.661851	0.311396	0.7555	0.911815
Kcnab2	6.57655	0.440205	1.41354	0.31142	0.755481	0.911815
Pvalb	54.6152	0.23128	0.742474	0.311499	0.755422	0.911815
Cntnap1	2.57684	-0.625787	2.01068	-0.311231	0.755625	0.911879
Fbn1	2719.65	0.128168	0.412779	0.310501	0.75618	0.911885
Tasp1	6.7127	-0.557075	1.79474	-0.310393	0.756262	0.911885
Scfd2	15.672	-0.367891	1.18324	-0.310917	0.755863	0.911885
Elmod3	5.57315	-0.433194	1.39445	-0.310656	0.756062	0.911885
Atp2b1	510.784	0.154551	0.498356	0.310122	0.756468	0.911885
Ing1	342.318	-0.118185	0.380351	-0.310726	0.756009	0.911885
Tm2d2	213.856	-0.162538	0.522755	-0.310925	0.755858	0.911885
Zdhhc7	58.962	0.164764	0.531086	0.31024	0.756379	0.911885
Ptdss1	304.172	0.111558	0.358988	0.310758	0.755985	0.911885
Apol6	23.1395	0.36036	1.16212	0.310087	0.756494	0.911885
Slc22a3	4.76311	-0.542695	1.74563	-0.310888	0.755885	0.911885
Nudt8	11.5141	0.317109	1.02186	0.310325	0.756314	0.911885
Aco1	88.9955	-0.153855	0.496603	-0.309815	0.756702	0.911961
Zfp110	43.9299	0.178942	0.577527	0.309841	0.756682	0.911961
Sdccag3	26.6841	0.231023	0.746864	0.309323	0.757075	0.912064
Snx16	38.2156	0.277939	0.898376	0.309379	0.757033	0.912064
Fkbp4	162.524	-0.155588	0.502853	-0.309411	0.757009	0.912064
Arhgdig	2.35479	-0.863328	2.78961	-0.30948	0.756956	0.912064
Sh3glb2	90.8682	-0.250968	0.812886	-0.308737	0.757522	0.912255
Prnp	754.5	0.104969	0.339721	0.308987	0.757331	0.912255
Phactr4	53.8556	-0.240638	0.779031	-0.308894	0.757402	0.912255
Serpinb6a	1905.37	-0.131777	0.426702	-0.308827	0.757453	0.912255
Ccpg1os	7.37968	-0.431428	1.40178	-0.307771	0.758257	0.913053
Mlxipl	6.09335	-0.541098	1.75964	-0.307504	0.758459	0.913113
Pou2f2	14.9584	0.458533	1.49119	0.307494	0.758468	0.913113
Pdxdc1	67.3673	0.182756	0.594483	0.307421	0.758523	0.913113
Dclk2	9.93344	0.41256	1.34286	0.307226	0.758672	0.913118
Ift22	18.1245	0.334095	1.08739	0.307244	0.758657	0.913118
Hps3	14.2251	0.313764	1.02228	0.306927	0.758899	0.913134
P2ry2	13.4932	-0.389752	1.27065	-0.306734	0.759046	0.913134
Slc47a2	4.58787	0.74797	2.43773	0.306831	0.758972	0.913134
Exosc4	41.0366	0.270765	0.882704	0.306745	0.759037	0.913134
Gtf2f1	34.5424	0.313275	1.02068	0.306927	0.758899	0.913134
Gtf2h4	16.5277	-0.327937	1.06967	-0.306577	0.759165	0.913191
Caap1	15.9696	0.290146	0.947074	0.30636	0.75933	0.913303
Hccs	29.2793	0.279229	0.91203	0.306162	0.759482	0.913312
Lonp2	60.1958	0.205718	0.671905	0.306171	0.759474	0.913312
Ercc6	18.7559	0.290232	0.948768	0.305904	0.759678	0.913461
P2ry6	3.47918	0.675959	2.21071	0.305766	0.759782	0.9135
Arfgef1	99.0237	0.230808	0.755415	0.305538	0.759956	0.913528
Ddb2	12.1793	0.380856	1.24617	0.305621	0.759893	0.913528
Dffa	13.7943	0.368739	1.20757	0.305356	0.760095	0.913528
Pcgf5	18.8298	-0.224264	0.734233	-0.305439	0.760032	0.913528
Tstd2	219.985	-0.179771	0.589398	-0.305007	0.760361	0.91372
Chordc1	75.864	-0.183428	0.601675	-0.304862	0.760471	0.91372
Borcs7	39.5331	0.166091	0.544779	0.304878	0.760459	0.91372
Pmpca	54.7167	-0.180022	0.590692	-0.304765	0.760545	0.913723
Gpr137	27.0483	0.273487	0.897748	0.304636	0.760643	0.913753
Sned1	522.796	-0.135231	0.444863	-0.303984	0.76114	0.91377
2900026A02Rik	48.5177	0.268011	0.881131	0.304167	0.761	0.91377
Dock5	17.2646	-0.257834	0.847993	-0.304053	0.761088	0.91377
Tmem101	22.0623	-0.271314	0.892859	-0.303871	0.761226	0.91377
Dnajc27	10.5014	0.367716	1.21015	0.30386	0.761234	0.91377
Cipc	20.786	0.278147	0.914595	0.30412	0.761036	0.91377
Gon7	25.1876	-0.346485	1.13994	-0.30395	0.761166	0.91377
Ankrd9	15.1952	0.266872	0.878216	0.30388	0.76122	0.91377
Plekhm1	46.24	0.185686	0.611438	0.303687	0.761366	0.913841
Ifi202b	18.8497	1.20657	3.97794	0.303314	0.76165	0.913923
Tmem138	6.33476	0.441214	1.45457	0.30333	0.761639	0.913923
Dkk1	1.87677	-0.835494	2.75385	-0.303391	0.761592	0.913923
Onecut2	2.05156	-0.575059	1.89691	-0.303156	0.761771	0.913981
Sfswap	71.2063	-0.179231	0.591697	-0.30291	0.761958	0.913992
Mypop	83.8947	0.166998	0.551941	0.302564	0.762222	0.913992
Il21r	2.53156	-0.714017	2.35765	-0.302851	0.762004	0.913992
Atg14	29.6207	-0.250777	0.828372	-0.302735	0.762092	0.913992
Commd6	41.5887	0.236328	0.78154	0.302388	0.762356	0.913992
Carm1	44.7562	-0.17614	0.582683	-0.302291	0.76243	0.913992
Mindy2	410.062	0.156353	0.516851	0.302511	0.762263	0.913992
Hist1h4i	11.6969	-0.327243	1.07996	-0.303013	0.76188	0.913992
Grk5	130.585	0.192399	0.636407	0.30232	0.762408	0.913992
Dhcr24	27.3395	0.230189	0.762598	0.301848	0.762768	0.914295
Myh2	23.2237	0.305939	1.01395	0.301731	0.762857	0.914295
Spsb3	61.1338	0.150523	0.498956	0.301675	0.7629	0.914295
Slc39a9	132.7	-0.127741	0.423785	-0.301429	0.763088	0.914434
Timm50	46.0387	-0.247296	0.821826	-0.300911	0.763483	0.91482
Kin	13.2754	0.24894	0.828714	0.300393	0.763877	0.915134
Lig1	118.693	-0.143274	0.477071	-0.300319	0.763934	0.915134
Npm1	737.88	0.10512	0.35007	0.300283	0.763961	0.915134
Snai1	223.136	-0.134998	0.449932	-0.30004	0.764146	0.915191
Magohb	33.6513	0.333246	1.11071	0.300031	0.764153	0.915191
Fbxo42	21.9767	0.290167	0.968245	0.299684	0.764418	0.915214
Mblac1	15.4901	0.372437	1.24275	0.299688	0.764415	0.915214
Gsr	26.5733	0.192467	0.642356	0.299627	0.764462	0.915214
Olfr912	4.12122	0.368422	1.22933	0.299694	0.764411	0.915214
Setx	43.1378	-0.210002	0.701269	-0.299461	0.764589	0.915248
Zfp780b	22.962	0.283568	0.947122	0.2994	0.764635	0.915248
Rb1cc1	69.5022	0.145078	0.485011	0.299124	0.764846	0.915414
Agfg1	158.607	-0.108874	0.364475	-0.298715	0.765157	0.915441
Arhgef5	54.5931	-0.243283	0.814193	-0.298803	0.76509	0.915441
Rbm5	96.6248	0.168422	0.563767	0.298744	0.765135	0.915441
Best1	16.1422	0.384688	1.2871	0.29888	0.765032	0.915441
Polr1b	6.09142	-0.397376	1.33375	-0.297939	0.76575	0.915516
Megf9	42.1797	0.203536	0.683971	0.29758	0.766024	0.915516
Guf1	24.7943	-0.34186	1.14531	-0.298486	0.765332	0.915516
Gsdme	4.80524	-0.585309	1.96588	-0.297734	0.765906	0.915516
Usp5	215.267	0.184113	0.618363	0.297743	0.765899	0.915516
Usf2	1443.15	0.164645	0.552317	0.298098	0.765628	0.915516
Sowahc	56.5425	-0.22489	0.755289	-0.297753	0.765892	0.915516
B3gnt9	68.9086	-0.169664	0.568996	-0.298181	0.765565	0.915516
Snx33	120.555	0.150898	0.506167	0.298119	0.765612	0.915516
AK157302	5.07278	-0.364508	1.22526	-0.297495	0.766088	0.915516
Prr16	31.9239	-0.223226	0.749958	-0.297651	0.765969	0.915516
Hmgxb3	54.6544	0.24322	0.816965	0.297712	0.765923	0.915516
Igf1	2939.06	0.143657	0.4831	0.297364	0.766189	0.915549
Eri2	17.3852	0.345962	1.16384	0.297258	0.76627	0.91556
Cep350	50.5529	-0.216594	0.729856	-0.296762	0.766648	0.915753
Prkra	105.899	0.149847	0.504902	0.296785	0.766631	0.915753
Gna14	11.574	0.373732	1.25922	0.296796	0.766623	0.915753
Mapkapk2	648.382	-0.154958	0.524222	-0.295597	0.767538	0.915865
Nuak2	11.3929	-0.437845	1.47864	-0.296114	0.767143	0.915865
Lrsam1	7.62245	0.403948	1.36469	0.295999	0.76723	0.915865
Hspa5	8560.1	-0.164793	0.557288	-0.295706	0.767454	0.915865
Ptpn13	18.3851	-0.284709	0.961555	-0.296092	0.76716	0.915865
Hspb1	159.542	0.190893	0.646342	0.295344	0.767731	0.915865
Zfp646	5.40316	0.457924	1.54968	0.295496	0.767615	0.915865
Hsf2	65.7765	-0.169594	0.574139	-0.295388	0.767697	0.915865
Abhd17a	54.6713	0.188658	0.63884	0.295313	0.767755	0.915865
Wrn	19.0654	-0.217484	0.735468	-0.295708	0.767453	0.915865
Armc8	64.1184	-0.172348	0.583369	-0.295436	0.76766	0.915865
Zkscan17	70.4173	-0.18226	0.616332	-0.295717	0.767446	0.915865
Sugct	14.8864	0.295717	0.998373	0.296199	0.767078	0.915865
Ppic	1914.86	0.111797	0.378519	0.295355	0.767723	0.915865
Mbtps2	36.6686	-0.194503	0.659132	-0.29509	0.767925	0.915896
Tnfsf8	3.64316	-0.556703	1.88628	-0.295133	0.767892	0.915896
Snapin	127.42	0.110761	0.375785	0.294747	0.768187	0.915949
Luc7l2	327.642	0.130623	0.442939	0.2949	0.768071	0.915949
Prep	85.2658	0.173462	0.588446	0.29478	0.768162	0.915949
Bet1	37.9532	0.181339	0.615903	0.294428	0.768431	0.916094
Cdh5	8.09282	0.405673	1.37797	0.294399	0.768453	0.916094
Itgb8	48.1108	-0.165315	0.562024	-0.294143	0.768649	0.916154
Srp19	577.03	-0.287224	0.976333	-0.294186	0.768616	0.916154
Pcmtd1	40.7589	-0.209037	0.711151	-0.293942	0.768802	0.916158
Prkx	101.474	-0.109322	0.372146	-0.29376	0.768941	0.916158
Cox14	291.494	-0.136869	0.4656	-0.293963	0.768786	0.916158
Uhrf1bp1	10.6023	0.320675	1.09144	0.293809	0.768904	0.916158
Srebf1	116.365	0.150505	0.5126	0.293611	0.769055	0.916207
Elmo2	57.6318	0.191351	0.652323	0.293337	0.769264	0.916308
Med25	55.7326	-0.156981	0.535449	-0.293177	0.769387	0.916308
Tnfaip1	274.213	-0.117989	0.402528	-0.293121	0.76943	0.916308
Dscr3	60.9222	-0.142859	0.487172	-0.293241	0.769338	0.916308
Maf	112.771	0.158119	0.539996	0.292814	0.769664	0.916501
Rbak	59.0841	-0.226038	0.773424	-0.292257	0.77009	0.916923
Invs	23.9339	-0.234624	0.803397	-0.29204	0.770256	0.916954
Arfgef3	3.88583	0.57828	1.98019	0.292032	0.770262	0.916954
Tatdn3	20.9568	0.301337	1.03403	0.29142	0.77073	0.916994
Bms1	117.467	0.196565	0.673658	0.291788	0.770449	0.916994
Zfp128	2.49211	-0.547221	1.87758	-0.291451	0.770707	0.916994
Rps24	8159.16	-0.172059	0.589956	-0.291648	0.770556	0.916994
Dxo	32.3726	-0.280334	0.960647	-0.291818	0.770426	0.916994
Rce1	50.9811	-0.187795	0.644303	-0.29147	0.770692	0.916994
Des	181.34	-0.197645	0.679207	-0.290994	0.771056	0.917005
Cntln	33.7643	0.204306	0.702813	0.290697	0.771283	0.917005
Lrrc17	411.74	-0.172967	0.594803	-0.290798	0.771206	0.917005
Zscan25	2.23675	0.745117	2.56285	0.290738	0.771252	0.917005
Eif4e3	70.116	0.186219	0.640907	0.290556	0.771391	0.917005
Cyp2s1	2.9345	-0.724828	2.49197	-0.290866	0.771154	0.917005
Idh3a	55.4671	-0.14215	0.489131	-0.290617	0.771344	0.917005
Supt6	89.827	-0.207594	0.713834	-0.290815	0.771193	0.917005
Esyt2	187.315	0.106497	0.366314	0.290725	0.771261	0.917005
Copg1	170.559	-0.125656	0.433248	-0.290031	0.771792	0.917051
Mkrn2	28.9431	0.193829	0.668261	0.29005	0.771778	0.917051
Clns1a	136.66	0.116714	0.402086	0.29027	0.77161	0.917051
Anp32a	123.061	0.118655	0.409022	0.290095	0.771743	0.917051
Nrm	35.5458	-0.283098	0.974921	-0.29038	0.771525	0.917051
E130311K13Rik	38.3541	-0.187233	0.646122	-0.289779	0.771985	0.917162
Enpp6	2.7557	-0.615518	2.12453	-0.28972	0.77203	0.917162
Rab12	332.449	-0.128687	0.44434	-0.289613	0.772112	0.917173
Ppp1r9b	120.955	0.128875	0.445508	0.289276	0.77237	0.917374
Hectd1	161.38	-0.154453	0.534066	-0.289202	0.772427	0.917374
Ttbk2	14.8535	0.358213	1.24105	0.288637	0.772859	0.917484
Pcmtd2	41.3641	-0.299421	1.03709	-0.288713	0.772801	0.917484
Icmt	56.2391	-0.150413	0.52106	-0.288666	0.772837	0.917484
Creb5	434.508	0.134047	0.464462	0.288608	0.772881	0.917484
Zcchc9	12.3603	0.308469	1.06814	0.28879	0.772742	0.917484
Zdhhc17	21.7565	-0.262144	0.90907	-0.288366	0.773067	0.917532
Eef1akmt1	32.3248	-0.315217	1.09291	-0.288419	0.773026	0.917532
Atad3a	16.1917	0.327219	1.13765	0.287626	0.773633	0.917845
Plekhb1	5.12581	-0.488291	1.69802	-0.287564	0.77368	0.917845
Rhobtb1	28.1668	0.257137	0.893642	0.28774	0.773546	0.917845
Phlda1	553.156	0.108249	0.376089	0.287829	0.773478	0.917845
Nalcn	1.95543	0.7737	2.69157	0.287453	0.773765	0.917845
6030458C11Rik	38.824	-0.150085	0.522118	-0.287453	0.773765	0.917845
Scd2	429.294	-0.14994	0.521795	-0.287355	0.773841	0.917848
Extl1	8.20232	0.515937	1.79658	0.287178	0.773976	0.917923
Ripk3	7.74846	0.387239	1.35179	0.286464	0.774523	0.918334
Akt1	550.628	-0.120277	0.419901	-0.286441	0.774541	0.918334
Zmat2	358.701	0.141344	0.493353	0.286496	0.774498	0.918334
Ppme1	95.284	0.140128	0.49024	0.285835	0.775005	0.918798
Pstpip1	9.10161	0.352491	1.23451	0.28553	0.775238	0.918989
Agpat5	73.0802	-0.207655	0.727877	-0.285289	0.775423	0.919057
Fbxl21	3.47367	-0.558747	1.95902	-0.285218	0.775477	0.919057
Gcnt1	18.3527	0.346272	1.21426	0.285171	0.775513	0.919057
Trip11	38.6556	0.173813	0.610218	0.284838	0.775769	0.919273
Ercc6l2	57.1909	-0.183904	0.645925	-0.284714	0.775863	0.9193
Wipi1	219.551	0.137309	0.482445	0.284612	0.775942	0.919307
Gan	63.7595	0.23181	0.814857	0.284479	0.776043	0.919341
Bcl11a	7.09374	0.350314	1.23228	0.284282	0.776194	0.919418
Ephx3	2.27397	0.823976	2.89924	0.284204	0.776254	0.919418
Heph	13.239	-0.305808	1.07831	-0.283598	0.776718	0.919882
Scoc	125.996	0.137543	0.485507	0.283297	0.776949	0.920023
Yipf3	181.273	0.126974	0.44827	0.283254	0.776983	0.920023
Mcub	96.4507	-0.138204	0.488849	-0.282713	0.777396	0.920427
Tvp23a	5.09667	0.509641	1.80338	0.282603	0.777481	0.920441
Enpp5	94.3885	0.157972	0.559423	0.282384	0.777649	0.920554
A630001G21Rik	5.37522	-0.517066	1.83197	-0.282245	0.777755	0.920594
Eif3j2	27.8412	0.287835	1.02084	0.281958	0.777975	0.920768
Fbxo28	89.6621	-0.125214	0.444293	-0.281828	0.778076	0.9208
Slc12a1	5.2432	0.542056	1.9247	0.281632	0.778226	0.920806
Tcf7l1	143.094	0.149699	0.531446	0.281683	0.778186	0.920806
Mmp28	2.16994	0.983091	3.49544	0.28125	0.778519	0.921067
Snx12	112.713	-0.121919	0.433844	-0.281021	0.778695	0.921172
Cgrrf1	34.9391	0.181696	0.646736	0.280943	0.778754	0.921172
Tsta3	44.175	0.156032	0.555918	0.280675	0.77896	0.921267
AC137513.1	5.58885	-0.507275	1.80751	-0.280649	0.77898	0.921267
Phf21a	211.277	0.196124	0.699366	0.280431	0.779147	0.921293
Zbtb48	4.01421	-0.575586	2.05248	-0.280435	0.779144	0.921293
Gpr173	7.80422	0.439921	1.57085	0.280053	0.779437	0.92155
Pum2	208.236	-0.140741	0.502997	-0.279805	0.779627	0.921689
Stambpl1	13.5948	-0.3103	1.1102	-0.279499	0.779862	0.92188
Dck	7.74281	-0.360889	1.29259	-0.279199	0.780092	0.921916
Cnot4	35.3301	0.208201	0.745773	0.279174	0.780111	0.921916
Cpn1	2.92819	-1.40298	5.0235	-0.279283	0.780028	0.921916
Swt1	42.3942	-0.1985	0.711373	-0.279038	0.780215	0.921954
Rsrp1	642.683	0.144649	0.518724	0.278856	0.780355	0.922032
Rabif	39.5144	0.21006	0.754978	0.278233	0.780833	0.92227
Hmcn2	39.3956	-0.228145	0.820245	-0.278143	0.780903	0.92227
Hoxc8	3.70367	-0.479497	1.72407	-0.27812	0.780921	0.92227
Trmt10c	12.9902	0.28466	1.02248	0.278402	0.780704	0.92227
Cuta	97.156	0.143959	0.517399	0.278236	0.780831	0.92227
Tpsb2	5.59626	0.458787	1.65166	0.277773	0.781187	0.922499
Timp3	1071.25	-0.126471	0.456278	-0.277181	0.781641	0.922949
Bfsp1	32.7204	0.168676	0.609769	0.276623	0.78207	0.922954
Rprd1b	41.9743	0.210381	0.760186	0.276749	0.781973	0.922954
Col8a2	136.166	-0.167787	0.606338	-0.276721	0.781994	0.922954
Axl	1492.84	-0.116678	0.421908	-0.276549	0.782127	0.922954
Irf2bp2	79.9333	0.216322	0.780931	0.277006	0.781776	0.922954
Fam83a	2.1126	0.858874	3.10612	0.27651	0.782156	0.922954
Sdhaf2	69.5871	0.252842	0.914065	0.276613	0.782077	0.922954
Nicn1	34.0345	0.243277	0.880818	0.276195	0.782398	0.923086
Gm6563	38.84	0.207835	0.752546	0.276175	0.782413	0.923086
Chrm2	2.83984	0.743324	2.6934	0.27598	0.782564	0.923177
Mlh3	21.4328	0.327771	1.18868	0.275743	0.782745	0.923305
Emg1	88.3699	0.155594	0.565604	0.275094	0.783244	0.923484
Crebzf	45.0466	0.239455	0.87052	0.275071	0.783262	0.923484
Sgf29	20.3401	-0.301422	1.09507	-0.275255	0.783121	0.923484
Zfp689	4.70113	0.570215	2.07049	0.2754	0.783009	0.923484
Six4	69.6758	0.196926	0.715293	0.275308	0.78308	0.923484
Nenf	434.026	0.124741	0.455484	0.273865	0.784189	0.923631
Tmsb4x	6001.3	0.19928	0.726894	0.274153	0.783967	0.923631
Ppp3ca	601.184	0.110669	0.404036	0.27391	0.784154	0.923631
Ubap1	84.5428	-0.132432	0.483086	-0.274138	0.783979	0.923631
Gm20696	14.9762	-0.308233	1.12476	-0.274044	0.784051	0.923631
Mtmr14	23.9194	-0.287054	1.0472	-0.274116	0.783995	0.923631
Tsnax	239.737	0.0837901	0.305591	0.274191	0.783938	0.923631
Mthfsl	12.9671	-0.245223	0.893759	-0.274372	0.783799	0.923631
Arl16	18.5595	0.247345	0.903156	0.273868	0.784186	0.923631
Cyb5r3	1036.97	-0.0995101	0.363136	-0.27403	0.784062	0.923631
Zbtb11	26.9537	0.254741	0.927529	0.274645	0.783589	0.923631
Bin1	50.8702	-0.130506	0.47749	-0.273317	0.784609	0.92404
Cdc14a	16.9297	0.220997	0.808971	0.273183	0.784712	0.924059
Ankrd27	129.553	-0.160575	0.588139	-0.273023	0.784836	0.924059
Cox8b	8.20812	0.363175	1.33025	0.273011	0.784844	0.924059
Ttc33	140.198	0.109356	0.400735	0.272888	0.784939	0.924085
Avl9	40.6018	-0.223105	0.817863	-0.27279	0.785015	0.924088
Acp2	89.4846	0.194941	0.715474	0.272464	0.785265	0.924282
Dnajc5	264.927	-0.123747	0.454311	-0.272385	0.785326	0.924282
Chac1	5.27027	-0.50831	1.86789	-0.272131	0.785522	0.924318
Smox	76.2801	0.121055	0.44511	0.271966	0.785648	0.924318
Fkbp14	83.386	0.145248	0.534094	0.271953	0.785658	0.924318
Mmd	38.3375	0.13353	0.491346	0.271764	0.785803	0.924318
Zcchc6	97.2122	-0.159014	0.585133	-0.271756	0.785809	0.924318
Scaf8	75.7677	0.132715	0.487497	0.272237	0.78544	0.924318
Plgrkt	70.5448	-0.146644	0.539765	-0.271681	0.785867	0.924318
Ovca2	130.897	-0.153111	0.564244	-0.271355	0.786118	0.924527
Usp1	55.4807	-0.166388	0.613864	-0.271051	0.786352	0.92463
Safb	25.009	0.21106	0.778427	0.271137	0.786286	0.92463
Zbtb41	81.6172	-0.0981016	0.362099	-0.270925	0.786449	0.924658
Yy1	132.073	-0.121093	0.447312	-0.270711	0.786613	0.924765
Ago4	12.9265	0.289132	1.0691	0.270446	0.786817	0.924834
Cmtr2	28.1743	0.206726	0.76438	0.270449	0.786814	0.924834
Gm20458	1.96892	0.440731	1.63051	0.270303	0.786927	0.924845
Elp2	105.975	0.153005	0.566177	0.270243	0.786973	0.924845
Ankzf1	13.2398	0.31456	1.16513	0.269977	0.787178	0.924914
Mill2	62.8921	0.193373	0.716125	0.270027	0.787139	0.924914
Cdc42bpb	95.1913	-0.197825	0.733189	-0.269814	0.787303	0.924975
Napb	9.35956	0.36491	1.35866	0.268581	0.788252	0.924998
Stk26	16.6007	-0.283489	1.05916	-0.267654	0.788965	0.924998
Rasip1	26.6681	-0.281924	1.04662	-0.269367	0.787647	0.924998
Wdr18	31.7874	-0.170483	0.635844	-0.26812	0.788607	0.924998
Gadd45gip1	34.4615	-0.168846	0.63054	-0.26778	0.788869	0.924998
Ndst2	55.731	-0.140095	0.522026	-0.268368	0.788416	0.924998
Pigyl	59.6716	-0.239732	0.889225	-0.269597	0.787471	0.924998
Slc37a4	22.3174	-0.263302	0.983918	-0.267605	0.789003	0.924998
Unc119	26.3438	0.305995	1.14051	0.268296	0.788472	0.924998
Sox9	455.357	-0.164485	0.613667	-0.268036	0.788672	0.924998
Sec23a	137.019	-0.0984995	0.36656	-0.268713	0.788151	0.924998
Mta1	236.877	-0.113276	0.422098	-0.268365	0.788418	0.924998
Pdxp	5.21918	-0.570211	2.12373	-0.268495	0.788319	0.924998
Fam118a	13.4033	0.247331	0.920423	0.268715	0.788149	0.924998
Yaf2	60.1878	0.182732	0.680484	0.268532	0.78829	0.924998
Zcrb1	98.932	0.168057	0.62698	0.268041	0.788667	0.924998
Krt75	5.93187	-0.494621	1.84786	-0.267672	0.788952	0.924998
Bfar	198.159	0.159778	0.59245	0.26969	0.787399	0.924998
Usf3	19.7944	-0.219874	0.820463	-0.267988	0.788708	0.924998
Kctd20	180.404	0.119016	0.444518	0.267742	0.788898	0.924998
Glo1	151.754	-0.23942	0.891047	-0.268695	0.788164	0.924998
Vars	38.6268	0.203433	0.757682	0.268494	0.788319	0.924998
Prelid2	6.00612	-0.445015	1.65239	-0.269317	0.787686	0.924998
Pthlh	54.8804	-0.179805	0.672204	-0.267486	0.789095	0.92502
Stk16	107.918	-0.144501	0.541219	-0.266993	0.789475	0.9253
Nfat5	218.51	0.11053	0.413991	0.266986	0.78948	0.9253
Rps6ka1	24.8521	0.556641	2.09087	0.266225	0.790066	0.925489
Rbpj	202.663	0.113913	0.428375	0.265919	0.790301	0.925489
Foxp2	56.1633	0.183802	0.691436	0.265826	0.790373	0.925489
Cebpa	183.803	-0.161645	0.608028	-0.265851	0.790354	0.925489
2610008E11Rik	30.8962	0.274088	1.02964	0.266198	0.790087	0.925489
Adat3	88.1723	-0.117965	0.44348	-0.265997	0.790241	0.925489
Hinfp	28.1247	0.189201	0.711043	0.266089	0.790171	0.925489
Prpsap1	70.9669	-0.15707	0.58924	-0.266564	0.789805	0.925489
Cox7a2l	932.371	-0.126666	0.47596	-0.266127	0.790141	0.925489
Gm3550	8.79694	-0.319143	1.2003	-0.265887	0.790326	0.925489
Gfod1	26.588	-0.228128	0.858785	-0.26564	0.790516	0.925572
Mrps16	140.438	0.144871	0.546107	0.26528	0.790794	0.925811
Sass6	6.07288	-0.439356	1.65796	-0.264997	0.791012	0.925869
Zfp316	31.9834	0.280518	1.05946	0.264775	0.791183	0.925869
Zfp383	25.9844	0.165398	0.624711	0.26476	0.791195	0.925869
Plscr4	95.4763	-0.141317	0.53324	-0.265015	0.790998	0.925869
Fzd2	159.233	-0.126377	0.477362	-0.264741	0.791209	0.925869
Kifap3	56.6519	0.162933	0.616126	0.264447	0.791435	0.925877
Mxd3	3.31048	0.52065	1.96839	0.264506	0.79139	0.925877
Trpt1	8.09403	0.330223	1.24787	0.26463	0.791295	0.925877
Mybpc1	2.78244	-0.669668	2.53388	-0.264286	0.79156	0.925918
Krt12	5.35826	0.461089	1.74578	0.264117	0.79169	0.925918
Rab1b	93.8323	-0.127532	0.482744	-0.264181	0.79164	0.925918
Prdx4	140.284	0.142947	0.542492	0.2635	0.792166	0.925949
Krtcap2	466.025	0.0939997	0.356634	0.263575	0.792108	0.925949
Ostc	1725.61	-0.148154	0.56177	-0.263728	0.79199	0.925949
Pex1	9.03773	0.413663	1.5715	0.263228	0.792375	0.925949
Cops4	222.208	0.132351	0.501577	0.263869	0.791881	0.925949
Fbxo21	50.9564	-0.172201	0.654091	-0.263268	0.792344	0.925949
Nat8	9.87631	0.385342	1.46024	0.26389	0.791865	0.925949
Usb1	81.3244	0.169177	0.642557	0.263287	0.792329	0.925949
Pex12	8.68644	0.381712	1.44787	0.263638	0.792059	0.925949
Nkap	34.5824	-0.2059	0.782626	-0.263088	0.792483	0.925965
Wdtc1	74.2133	0.141473	0.53807	0.262926	0.792608	0.925965
Nqo2	117.157	-0.135352	0.51468	-0.262983	0.792564	0.925965
Plppr4	13.9819	0.284271	1.08178	0.262782	0.792719	0.926002
Gas8	32.5355	0.161449	0.614588	0.262695	0.792786	0.926002
Hrh1	4.93785	-0.581637	2.21628	-0.262439	0.792983	0.926044
Gm9803	24.5321	0.17406	0.663429	0.262364	0.793041	0.926044
Ndfip1	39.5982	-0.152608	0.581328	-0.262516	0.792924	0.926044
Ralgapa2	5.77164	0.446006	1.70269	0.261942	0.793366	0.926167
Gm44503	83.7931	-0.156257	0.596482	-0.261964	0.793349	0.926167
Oplah	12.5766	-0.273297	1.04307	-0.262012	0.793312	0.926167
Cd276	107.301	0.124533	0.475744	0.261765	0.793502	0.926224
Rorb	4.73316	-0.540814	2.06663	-0.261689	0.793561	0.926224
Serpina3n	298.501	0.201662	0.771229	0.261481	0.793722	0.926326
Pja1	110.146	-0.131578	0.503669	-0.261239	0.793908	0.926458
Itih5	1040.01	0.149191	0.572255	0.260706	0.794319	0.926724
Creld1	27.1879	0.206009	0.790341	0.260658	0.794356	0.926724
Gm16286	59.4926	0.102639	0.393577	0.260785	0.794258	0.926724
Spef1	52.9101	-0.250772	0.96345	-0.260286	0.794643	0.926889
Fzd4	72.5752	-0.155489	0.597351	-0.260298	0.794634	0.926889
Lrpap1	184.694	-0.142167	0.54689	-0.259954	0.794899	0.927075
Cox18	38.0871	-0.199353	0.76707	-0.259889	0.794949	0.927075
Zdhhc21	38.8345	-0.196366	0.756483	-0.259578	0.795189	0.927184
Egln2	254.462	-0.140939	0.54282	-0.259642	0.79514	0.927184
Pikfyve	40.5046	0.174902	0.674426	0.259334	0.795377	0.927232
Nutf2	7.51942	-0.239517	0.923579	-0.259335	0.795377	0.927232
A230050P20Rik	7.02326	0.421489	1.62792	0.258912	0.795703	0.927526
Dmrt2	8.25279	0.524242	2.02679	0.258657	0.7959	0.927671
Mterf4	22.8629	-0.169162	0.654667	-0.258394	0.796103	0.927736
Sec16b	52.7159	0.144288	0.558355	0.258416	0.796086	0.927736
Snx19	46.1653	-0.186614	0.722584	-0.258259	0.796207	0.927772
Wnt10a	5.03862	0.346531	1.34519	0.257608	0.79671	0.927817
Uba1	402.129	-0.105697	0.409904	-0.257859	0.796516	0.927817
Iffo2	27.9568	0.227223	0.881929	0.257644	0.796682	0.927817
Foxj2	66.8783	-0.141497	0.549424	-0.257538	0.796764	0.927817
Gdf15	34.7788	0.154629	0.599856	0.257777	0.796579	0.927817
Mrpl52	202.596	0.12466	0.483997	0.257564	0.796744	0.927817
Tmub2	43.1881	-0.21845	0.848517	-0.257449	0.796832	0.927817
Trap1	37.0213	0.137004	0.531548	0.257746	0.796603	0.927817
Fam129c	2.66087	0.533907	2.07536	0.25726	0.796978	0.927902
Pid1	451.398	0.165651	0.647101	0.25599	0.797958	0.928023
Zfp968	2.10054	0.497245	1.95165	0.254782	0.798892	0.928023
Nkain4	3.17138	-0.579247	2.26087	-0.256206	0.797792	0.928023
Tmem35a	34.5389	-0.270246	1.05219	-0.256842	0.797301	0.928023
Tsc22d2	102.796	0.11906	0.464402	0.256373	0.797663	0.928023
Lysmd1	16.6418	-0.254576	0.999686	-0.254656	0.798989	0.928023
Cdkn2c	20.0171	-0.23925	0.931747	-0.256775	0.797352	0.928023
Rbm19	15.348	-0.271515	1.06434	-0.255102	0.798644	0.928023
Mfap5	1917.36	-0.089246	0.348002	-0.256452	0.797602	0.928023
Ilk	160.011	-0.119326	0.465744	-0.256206	0.797792	0.928023
Adarb1	36.984	-0.166838	0.653333	-0.255364	0.798442	0.928023
Gzmm	2.20867	-0.691264	2.7053	-0.255522	0.79832	0.928023
Tdg	4.26455	0.306718	1.1982	0.255982	0.797964	0.928023
Myom2	4.70667	0.43719	1.71112	0.255499	0.798338	0.928023
Prmt7	23.9591	0.212373	0.832522	0.255095	0.798649	0.928023
Ppif	13.8383	0.307699	1.20744	0.254835	0.79885	0.928023
Eepd1	12.1708	-0.237161	0.930973	-0.254745	0.79892	0.928023
Zfp935	11.7739	0.274394	1.0727	0.255798	0.798107	0.928023
Brd9	36.6077	0.140066	0.548591	0.255319	0.798476	0.928023
Atg10	49.1729	0.132363	0.515956	0.256539	0.797534	0.928023
Dld	92.1642	0.108817	0.425991	0.255444	0.79838	0.928023
Slx4	23.0528	-0.178503	0.695743	-0.256565	0.797515	0.928023
Klhl24	70.7305	-0.186949	0.732616	-0.25518	0.798584	0.928023
Flywch1	86.9585	-0.162254	0.636525	-0.254906	0.798795	0.928023
Gpr108	162.236	-0.164037	0.64223	-0.255418	0.798401	0.928023
Zfp35	47.3994	0.264867	1.03323	0.256348	0.797682	0.928023
Lap3	77.8709	-0.122762	0.48238	-0.254492	0.799116	0.928086
Gak	134.832	-0.118575	0.4668	-0.254016	0.799483	0.928427
Dnmt3l	16.9851	0.280923	1.10742	0.253672	0.799749	0.928651
Armcx2	417.921	0.14139	0.558092	0.253346	0.800001	0.928696
Tpm2	64.6278	0.175374	0.692254	0.253337	0.800008	0.928696
Ddx10	17.1508	0.240152	0.947675	0.253412	0.79995	0.928696
Cryzl2	6.87489	-0.367057	1.44945	-0.253239	0.800083	0.928698
Gale	12.0308	-0.375037	1.48214	-0.253038	0.800239	0.928794
Det1	15.5719	0.257583	1.0195	0.252655	0.800535	0.929052
Zswim3	10.9981	0.294614	1.17339	0.251079	0.801753	0.92962
Gm26920	2.38556	0.599533	2.38674	0.251193	0.801665	0.92962
Xpo6	79.2195	0.117511	0.467375	0.251427	0.801484	0.92962
Psd3	49.1176	-0.179748	0.715783	-0.251121	0.801721	0.92962
Rft1	26.7433	-0.166083	0.661495	-0.251072	0.801759	0.92962
Rnaseh2b	19.7778	-0.236577	0.941719	-0.251218	0.801646	0.92962
Max	246.8	0.09457	0.376523	0.251167	0.801685	0.92962
Jam2	35.1818	0.20335	0.807423	0.251851	0.801157	0.92962
Sh3bgr	3.97397	0.407419	1.62264	0.251084	0.801749	0.92962
Ctif	25.3691	-0.217125	0.863539	-0.251437	0.801477	0.92962
Plbd1	1.88331	0.694469	2.77044	0.250671	0.802068	0.929894
Tuba4a	151.472	-0.15208	0.607514	-0.250332	0.802331	0.92991
Ccdc114	10.5792	0.329315	1.31573	0.25029	0.802363	0.92991
Rpsa	1194.79	0.144558	0.577233	0.250433	0.802252	0.92991
Pycr1	35.6789	-0.294909	1.17835	-0.250273	0.802376	0.92991
Slc9a6	101.023	-0.105428	0.421777	-0.249962	0.802617	0.929922
Rrp1	73.4932	-0.169576	0.678888	-0.249785	0.802754	0.929922
Aspn	886.074	0.122745	0.49124	0.249868	0.802689	0.929922
Tmem242	208.783	-0.139743	0.559079	-0.249953	0.802624	0.929922
Sap130	39.9079	-0.204839	0.819629	-0.249917	0.802651	0.929922
Zeb2	136.593	0.140166	0.561774	0.249506	0.802969	0.929925
Usp9x	4.85374	-0.279614	1.12072	-0.249496	0.802977	0.929925
Spa17	12.5523	0.259724	1.04069	0.249568	0.802921	0.929925
Dpp4	69.7972	-0.23353	0.937472	-0.249106	0.803278	0.930081
Mdm2	406.291	0.144424	0.579932	0.249037	0.803332	0.930081
Cldn7	2.27165	-0.630352	2.52992	-0.249159	0.803238	0.930081
St8sia6	2.17831	-0.572876	2.30552	-0.24848	0.803763	0.930325
Gm28042	6.96934	-0.334822	1.34653	-0.248655	0.803628	0.930325
Adamts10	37.4748	-0.275666	1.10917	-0.248533	0.803722	0.930325
Cited1	10.2037	-0.327177	1.31799	-0.248239	0.803949	0.930438
Sorl1	11.7267	0.333271	1.34295	0.248164	0.804008	0.930438
Pcsk1	4.12749	0.556885	2.24582	0.247965	0.804162	0.930531
Mmab	19.2523	0.247311	0.998137	0.247772	0.804311	0.930533
Podxl	24.9636	0.30027	1.21163	0.247823	0.804271	0.930533
Ssh1	109.765	-0.0967044	0.390458	-0.247669	0.804391	0.930541
Sema3g	4.5024	0.473621	1.91742	0.247009	0.804901	0.931046
Scyl3	22.0493	0.256014	1.03702	0.246875	0.805005	0.931081
Tbc1d23	47.0006	-0.150705	0.610685	-0.24678	0.805079	0.931081
Mettl18	7.48885	-0.37142	1.50621	-0.246592	0.805224	0.931165
Vamp4	98.5241	0.111475	0.453474	0.245824	0.805818	0.931681
Scarb2	1035.81	-0.0823519	0.334893	-0.245905	0.805756	0.931681
Adh7	31.8758	-0.235083	0.95798	-0.245395	0.806151	0.931844
Dda1	58.6902	-0.141669	0.577401	-0.245357	0.80618	0.931844
Dyrk1a	116.476	-0.114799	0.467528	-0.245545	0.806034	0.931844
Traf3	149.451	0.0998384	0.407154	0.245211	0.806293	0.93189
2010315B03Rik	8.29046	0.344631	1.40659	0.245012	0.806447	0.931983
Phospho2	47.5603	0.133567	0.547037	0.244164	0.807104	0.932196
Tox2	2.733	-0.504774	2.066	-0.244324	0.80698	0.932196
Sf3a3	64.0592	-0.111625	0.45783	-0.243812	0.807376	0.932196
Zbtb17	22.0515	-0.242625	0.994743	-0.243907	0.807303	0.932196
Acot7	42.9311	0.191064	0.782271	0.244243	0.807042	0.932196
Zfp384	23.2593	0.171952	0.705061	0.243882	0.807322	0.932196
Sec23ip	112.183	-0.119734	0.490078	-0.244316	0.806986	0.932196
Clk4	51.5019	-0.128872	0.528751	-0.243728	0.807441	0.932196
Gkap1	24.2509	0.18094	0.742198	0.24379	0.807394	0.932196
Cpsf2	161.102	0.124886	0.512244	0.243802	0.807384	0.932196
Cfap43	39.4124	0.172356	0.704546	0.244634	0.80674	0.932196
Rarres1	55.1653	0.200524	0.82359	0.243476	0.807637	0.932272
Zfp518b	43.3751	-0.130882	0.537613	-0.24345	0.807657	0.932272
Pigb	10.5659	0.309385	1.27181	0.243262	0.807802	0.932272
Rab27b	11.8415	-0.323927	1.33135	-0.243307	0.807768	0.932272
D230025D16Rik	24.9073	-0.197494	0.812346	-0.243116	0.807916	0.932318
Ppp2r2d	142.198	-0.0861336	0.355231	-0.242472	0.808414	0.932808
Pamr1	226.961	0.131276	0.542742	0.241876	0.808876	0.932811
Tfr2	2.92581	-0.537616	2.22122	-0.242036	0.808752	0.932811
Exoc6b	29.4005	-0.214287	0.884698	-0.242214	0.808614	0.932811
Nqo1	12.0132	0.252847	1.0444	0.242097	0.808705	0.932811
Spryd7	41.2242	-0.137267	0.567507	-0.241878	0.808875	0.932811
Vipr2	40.723	-0.498544	2.06178	-0.241803	0.808932	0.932811
Syngr1	9.92213	-0.327825	1.35282	-0.242328	0.808526	0.932811
Ubxn4	88.2073	0.19782	0.818672	0.241636	0.809063	0.932876
Nup37	16.2867	-0.216847	0.89833	-0.241389	0.809254	0.933012
Oxld1	5.21539	-0.376028	1.55869	-0.241247	0.809364	0.933054
Ebf4	2.86377	-0.545987	2.27012	-0.24051	0.809935	0.933202
Tax1bp1	285.43	-0.0921196	0.382561	-0.240797	0.809713	0.933202
Akap11	359.242	-0.121989	0.506807	-0.240701	0.809787	0.933202
Arl10	12.2791	-0.325497	1.3531	-0.240556	0.809899	0.933202
Hmox2	56.2859	0.17513	0.727688	0.240667	0.809813	0.933202
Cggbp1	229.89	-0.081695	0.33911	-0.24091	0.809625	0.933202
Clic6	2.72023	-0.587798	2.44599	-0.240311	0.810089	0.933295
Syt11	36.6601	0.20817	0.866627	0.240207	0.81017	0.933303
Arfgap2	9.43972	0.214	0.891366	0.240081	0.810268	0.93333
Rpl7a	1395.27	-0.139501	0.581619	-0.239849	0.810447	0.933344
Hnrnpa3	99.9547	0.115209	0.480268	0.239885	0.810419	0.933344
Btrc	13.6098	-0.344557	1.43697	-0.239781	0.8105	0.933344
Sdad1	115.926	-0.166926	0.69701	-0.239489	0.810726	0.933519
Hat1	51.9883	0.2134	0.891681	0.239323	0.810855	0.933583
Ptp4a1	141.473	0.111479	0.466465	0.238986	0.811116	0.933623
Pds5b	65.7051	-0.175913	0.736354	-0.238897	0.811186	0.933623
Ptms	704.561	-0.113262	0.473653	-0.239125	0.811009	0.933623
Champ1	82.1309	-0.115671	0.48396	-0.239009	0.811099	0.933623
Cox20	65.5679	-0.107174	0.449566	-0.238395	0.811575	0.933751
Psmc3	584.39	-0.132278	0.554808	-0.238421	0.811554	0.933751
Zfp568	38.8899	-0.144879	0.607784	-0.238373	0.811592	0.933751
Cmya5	21.8398	0.223131	0.935826	0.238432	0.811546	0.933751
Exosc8	56.691	0.164417	0.69213	0.237552	0.812229	0.93389
Uevld	14.9709	0.228763	0.961512	0.23792	0.811943	0.93389
Zufsp	11.1134	0.290847	1.22398	0.237623	0.812173	0.93389
Elk3	132.929	0.109042	0.458231	0.237963	0.81191	0.93389
Dennd6a	76.2114	-0.134596	0.565653	-0.237949	0.811921	0.93389
Zscan26	25.1459	0.232194	0.976523	0.237776	0.812055	0.93389
Gm10093	87.0889	-0.139694	0.588032	-0.237562	0.812221	0.93389
Zbtb12	38.1092	-0.207138	0.872428	-0.237427	0.812325	0.933916
Srprb	84.2828	0.103914	0.438119	0.237183	0.812515	0.934049
Map3k20	134.611	0.116033	0.48951	0.237039	0.812626	0.934092
Susd4	2.01507	0.598625	2.53191	0.236432	0.813097	0.934337
Ppid	74.8164	0.150755	0.638268	0.236195	0.813282	0.934337
Bcl3	226.955	-0.101354	0.428909	-0.236305	0.813196	0.934337
Bend3	9.74806	-0.2963	1.2541	-0.236266	0.813226	0.934337
Lmf1	16.1036	0.178055	0.753238	0.236386	0.813133	0.934337
Zfp81	12.1871	0.271632	1.14803	0.236608	0.812961	0.934337
Hoxa3	7.25853	0.341376	1.44683	0.235948	0.813473	0.934472
Ube3b	78.7042	0.131191	0.556482	0.235751	0.813626	0.934477
Erlin2	71.4646	0.0999258	0.423814	0.235778	0.813605	0.934477
Klhl9	174.974	0.125913	0.534672	0.235496	0.813824	0.934612
Elmsan1	30.9748	0.217981	0.925962	0.23541	0.81389	0.934612
Tacc1	385.328	0.107936	0.458748	0.235283	0.813989	0.93464
Pir	36.172	0.186033	0.79126	0.23511	0.814124	0.93469
Rsl1	5.18461	0.457396	1.94606	0.235037	0.81418	0.93469
Xrn2	48.8986	0.140626	0.599246	0.234671	0.814464	0.93474
Lrrc8c	118.206	0.121042	0.515568	0.234773	0.814385	0.93474
Zbed5	7.69188	0.355902	1.51767	0.234505	0.814593	0.93474
Rnf126	28.6503	-0.184651	0.786994	-0.234628	0.814498	0.93474
Fbxl8	24.8125	-0.239472	1.02092	-0.234564	0.814547	0.93474
Npas3	4.58992	-0.49838	2.12959	-0.234026	0.814965	0.935082
Selenoh	57.7198	0.179229	0.767786	0.233437	0.815422	0.935437
Clec1a	19.9668	-0.20884	0.894332	-0.233515	0.815361	0.935437
Cpz	25.8094	-0.195992	0.840094	-0.233297	0.815531	0.935456
Commd8	72.0643	-0.125877	0.53972	-0.233226	0.815586	0.935456
Ift57	46.835	-0.130816	0.561762	-0.232867	0.815865	0.935691
Ufc1	291.359	0.104456	0.449534	0.232365	0.816254	0.935732
Bcar3	6.10392	-0.356295	1.53348	-0.232344	0.81627	0.935732
Agfg2	34.6622	0.190869	0.820654	0.232581	0.816086	0.935732
Il17ra	243.026	-0.119297	0.512888	-0.232599	0.816073	0.935732
Ccdc43	23.4018	0.226699	0.975225	0.232458	0.816182	0.935732
Ripor3	7.94454	0.336141	1.45341	0.231277	0.8171	0.935835
Prmt6	71.0872	-0.125305	0.541492	-0.231407	0.816998	0.935835
Fam133b	57.5817	0.129819	0.560694	0.231532	0.816901	0.935835
Lmcd1	20.3185	-0.25312	1.09237	-0.231717	0.816758	0.935835
Eif3c	324.515	-0.0956349	0.412105	-0.232065	0.816488	0.935835
Ostm1	45.2389	0.123241	0.532852	0.231286	0.817093	0.935835
Rap1b	1222.13	0.065128	0.280933	0.231828	0.816672	0.935835
Gdf11	14.4411	0.31274	1.34878	0.23187	0.816639	0.935835
Nedd8	641.374	-0.103728	0.447436	-0.231826	0.816673	0.935835
Seh1l	77.2385	-0.134783	0.582354	-0.231445	0.816969	0.935835
Ppa1	199.089	-0.0904205	0.391454	-0.230986	0.817326	0.936009
Srek1	99.0955	0.145853	0.631828	0.230843	0.817437	0.936052
Frg1	23.4961	-0.232959	1.0102	-0.230607	0.81762	0.936073
Pde12	65.7562	-0.149114	0.647086	-0.230439	0.817751	0.936073
Desi1	48.2623	0.140037	0.607348	0.23057	0.817648	0.936073
0610012G03Rik	92.6725	-0.105432	0.457423	-0.23049	0.817711	0.936073
Apc	163.204	-0.0950956	0.413373	-0.230048	0.818055	0.936336
Alyref2	35.1599	-0.163224	0.711286	-0.229477	0.818498	0.93637
Slc30a1	43.1232	-0.167549	0.729807	-0.22958	0.818418	0.93637
Mapkbp1	81.2991	0.0974398	0.424515	0.229532	0.818455	0.93637
Rgs19	22.4566	-0.231102	1.00606	-0.229709	0.818318	0.93637
Efna1	24.6804	-0.223656	0.9733	-0.229791	0.818254	0.93637
Ptch2	12.1908	0.25883	1.12962	0.229131	0.818767	0.93637
Mphosph9	6.12215	0.260383	1.13539	0.229333	0.81861	0.93637
Mapk9	74.4747	-0.115277	0.503267	-0.229058	0.818824	0.93637
Pcnx	77.8329	-0.146766	0.640641	-0.229092	0.818798	0.93637
Cyp2d22	36.2587	0.168591	0.735876	0.229103	0.818789	0.93637
Ptpn18	7.59523	0.371578	1.62441	0.228746	0.819066	0.936562
Hsf1	34.8521	-0.211925	0.927566	-0.228475	0.819277	0.936686
Chka	68.168	-0.134195	0.587502	-0.228416	0.819323	0.936686
Rps12-ps3	200.707	0.175716	0.770504	0.228054	0.819605	0.936924
Amot	53.0775	-0.21738	0.954045	-0.227851	0.819762	0.937019
Irak1bp1	22.2522	-0.289483	1.2716	-0.227652	0.819917	0.937111
Degs1	666.663	0.0767577	0.337787	0.227237	0.820239	0.937137
Nr1h3	18.4721	-0.234352	1.03141	-0.227214	0.820257	0.937137
Lonrf3	11.0779	0.380824	1.67656	0.227147	0.82031	0.937137
Ikbkg	50.882	-0.144629	0.636448	-0.227244	0.820234	0.937137
Ets2	211.688	0.0927512	0.407892	0.227391	0.820119	0.937137
Stk11ip	13.4815	0.24315	1.0733	0.226545	0.820778	0.937298
Osbpl2	53.0155	-0.155368	0.685982	-0.22649	0.82082	0.937298
Nkrf	10.4204	0.319229	1.40919	0.226534	0.820786	0.937298
Spty2d1	139.713	0.0827372	0.365066	0.226636	0.820707	0.937298
A730017C20Rik	2.00734	-0.537089	2.36818	-0.226794	0.820584	0.937298
Traf3ip3	2.66796	-0.565782	2.49937	-0.22637	0.820914	0.93732
Fkbp8	153.48	-0.110152	0.486826	-0.226266	0.820994	0.937327
Cwc22	2.52596	-0.416516	1.84182	-0.226143	0.82109	0.937352
Sostdc1	3.07765	-0.503118	2.23097	-0.225516	0.821578	0.937825
Duoxa1	15.8071	0.300233	1.33216	0.225374	0.821688	0.937866
Dhdds	67.0523	-0.135158	0.600387	-0.225118	0.821887	0.938005
Map3k10	42.2195	-0.162478	0.722041	-0.225027	0.821959	0.938005
Dcp1a	27.5731	0.183606	0.816377	0.224904	0.822054	0.93803
Sertad4	212.578	-0.105108	0.467926	-0.224626	0.82227	0.938191
Golga5	106.34	-0.126278	0.562459	-0.224511	0.82236	0.938209
Scnm1	9.97905	-0.2955	1.31929	-0.223983	0.82277	0.93842
Polr2c	204.356	0.0982242	0.438424	0.224039	0.822727	0.93842
Tmie	3.65853	-0.458169	2.04638	-0.223893	0.822841	0.93842
P3h2	23.4588	-0.199824	0.891907	-0.224041	0.822725	0.93842
Sgms1	193.873	0.136045	0.607906	0.223793	0.822918	0.938423
Sephs1	72.3403	0.14186	0.635989	0.223055	0.823493	0.938629
Chst1	78.3988	-0.109486	0.490831	-0.223062	0.823487	0.938629
Zfp64	34.9236	0.222899	0.998234	0.223293	0.823307	0.938629
Selenbp1	95.8594	-0.0967687	0.434551	-0.222687	0.823779	0.938629
Tecpr1	84.3258	-0.188614	0.845963	-0.222958	0.823568	0.938629
Bmt2	106.669	0.0868838	0.389912	0.222829	0.823668	0.938629
Dpagt1	102.242	0.102812	0.461851	0.222609	0.82384	0.938629
Oxsr1	13.6096	0.234072	1.04865	0.223213	0.82337	0.938629
Cep72	2.2429	0.620417	2.78541	0.222738	0.823739	0.938629
Zc3h7a	131.685	0.122253	0.548367	0.22294	0.823582	0.938629
Smyd5	6.26811	0.3051	1.37181	0.222407	0.823997	0.938724
Casp9	33.1271	0.219425	0.987475	0.222208	0.824152	0.938731
Chadl	15.8952	-0.206961	0.931237	-0.222243	0.824125	0.938731
Nppc	5.84858	0.343523	1.54711	0.222041	0.824282	0.938794
Ndufb2	176.632	0.110751	0.499199	0.221858	0.824424	0.938872
Acat3	5.67019	0.421586	1.90132	0.221733	0.824522	0.938898
Rab3gap2	19.5735	0.160918	0.726586	0.221472	0.824725	0.939012
Cercam	127.954	0.107673	0.486296	0.221415	0.82477	0.939012
Mettl14	58.8541	0.119493	0.54055	0.221058	0.825047	0.939243
Atad1	134.341	0.104613	0.474564	0.22044	0.825528	0.939707
Adgrg2	76.3281	0.0811709	0.368399	0.220334	0.825611	0.939716
Wdr59	22.8156	-0.187454	0.852026	-0.22001	0.825863	0.939774
Fyco1	51.9527	-0.148476	0.675232	-0.219888	0.825958	0.939774
Plekhh3	23.5268	0.228618	1.0396	0.21991	0.825941	0.939774
Snx15	15.7769	0.250822	1.13936	0.220144	0.825759	0.939774
Dnah7b	2.45188	0.524242	2.4097	0.217555	0.827776	0.939866
F11r	58.7076	-0.222089	1.01605	-0.218581	0.826977	0.939866
C130074G19Rik	9.71589	0.194469	0.890215	0.218451	0.827077	0.939866
Frmd4a	61.2449	0.151216	0.693694	0.217987	0.827439	0.939866
Dlgap4	258.49	-0.103079	0.472152	-0.218318	0.827181	0.939866
Dcun1d1	97.656	0.11093	0.510314	0.217375	0.827916	0.939866
Gm6525	6.43303	0.226156	1.04004	0.217449	0.827859	0.939866
Pi4k2b	29.0025	-0.125135	0.574717	-0.217733	0.827637	0.939866
Amz1	3.79646	0.38526	1.76072	0.218808	0.8268	0.939866
Phb2	524.39	0.0859236	0.394895	0.217586	0.827752	0.939866
Iffo1	17.6193	-0.259234	1.18309	-0.219117	0.826559	0.939866
Bicra	3.03482	-0.482894	2.20376	-0.219123	0.826554	0.939866
Cyp2f2	261.124	0.105448	0.48122	0.219126	0.826552	0.939866
Rnf141	254.533	-0.111614	0.51096	-0.218439	0.827087	0.939866
Mri1	49.5878	-0.246493	1.13108	-0.217927	0.827486	0.939866
Phf11b	14.6471	0.226376	1.03748	0.218198	0.827275	0.939866
Fbxl3	103.159	0.113377	0.518973	0.218464	0.827068	0.939866
Abhd14a	63.971	0.115265	0.525882	0.219184	0.826507	0.939866
Ftsj3	97.9404	0.125686	0.577497	0.217639	0.82771	0.939866
Hn1	102.473	0.0957358	0.440558	0.217306	0.82797	0.939866
Vps41	81.2198	-0.101588	0.462743	-0.219535	0.826233	0.939866
Slc38a9	44.0524	0.162757	0.745508	0.218316	0.827183	0.939866
Twistnb	51.0722	-0.106985	0.490403	-0.218157	0.827307	0.939866
Il2rb	1.85033	0.683688	3.1361	0.218006	0.827424	0.939866
Tubgcp6	15.7524	-0.206987	0.945891	-0.218828	0.826784	0.939866
Plcxd2	3.95861	0.524242	2.3938	0.219	0.82665	0.939866
Ap4m1	54.0055	0.20951	0.964763	0.217162	0.828082	0.939909
Stk25	28.0643	-0.157731	0.728682	-0.21646	0.828629	0.940108
Adss	98.5288	-0.0886807	0.409509	-0.216554	0.828556	0.940108
Bbox1	3.02814	-0.418146	1.93084	-0.216562	0.82855	0.940108
Snx30	41.2108	0.234417	1.08242	0.216567	0.828546	0.940108
Tmed8	20.9963	0.202743	0.935418	0.216741	0.82841	0.940108
Lyar	51.4029	0.113081	0.523252	0.216111	0.828901	0.940333
Stat5b	54.9238	0.105671	0.489189	0.216013	0.828978	0.940335
Peg12	3.34795	0.617316	2.86078	0.215786	0.829155	0.940414
Jmy	49.1971	0.19461	0.902086	0.215733	0.829196	0.940414
Pramef12	4.06614	0.524242	2.43556	0.215245	0.829576	0.940701
Klf12	15.9256	0.237083	1.10296	0.214952	0.829805	0.940701
Tbrg4	53.8025	0.134462	0.625186	0.215076	0.829708	0.940701
Taco1	3.55599	-0.390645	1.81709	-0.214983	0.82978	0.940701
Nsd1	105.681	-0.109993	0.511757	-0.214932	0.82982	0.940701
Scn2a	5.41457	-0.437552	2.03803	-0.214694	0.830006	0.940827
Arpc2	886.545	0.0736418	0.344506	0.21376	0.830734	0.941222
Nudt5	20.848	-0.217344	1.01762	-0.21358	0.830875	0.941222
Gtf3c4	67.9134	-0.13908	0.651077	-0.213615	0.830847	0.941222
Ppig	41.5097	-0.14514	0.679223	-0.213685	0.830793	0.941222
Apool	9.65437	0.249893	1.16952	0.213671	0.830804	0.941222
H1fx	28.9115	0.119627	0.559213	0.21392	0.83061	0.941222
Mettl16	32.2243	-0.140986	0.659619	-0.213738	0.830751	0.941222
Atp1b2	4.3037	-0.43113	2.02273	-0.213142	0.831216	0.941356
Amacr	39.4921	-0.23168	1.08659	-0.213217	0.831158	0.941356
Mus81	10.5827	-0.230712	1.08185	-0.213257	0.831127	0.941356
Pipox	8.07353	0.395874	1.85834	0.213026	0.831307	0.941374
Cx3cr1	9.36577	0.30391	1.4295	0.212599	0.83164	0.941646
Cutc	18.2587	-0.218439	1.02782	-0.212528	0.831695	0.941646
Slc27a4	97.1822	0.0939522	0.442426	0.212357	0.831829	0.941713
Zfp809	57.7496	-0.141963	0.66907	-0.21218	0.831967	0.941784
Ifngr1	431.432	0.0958264	0.452075	0.21197	0.83213	0.941885
Hoxd4	9.88277	0.276518	1.30802	0.211403	0.832573	0.941953
D630003M21Rik	16.4204	-0.289141	1.36795	-0.211368	0.8326	0.941953
Zfp711	5.84549	-0.407023	1.93244	-0.210626	0.833179	0.941953
Prps1	156.112	-0.11632	0.549427	-0.211712	0.832332	0.941953
Zfhx4	137.928	-0.121341	0.57403	-0.211385	0.832587	0.941953
Fam241a	5.65461	-0.312922	1.48504	-0.210715	0.833109	0.941953
Rab43	71.1027	0.138682	0.657291	0.210991	0.832895	0.941953
Cnot3	12.3513	-0.219575	1.04376	-0.210368	0.833381	0.941953
Tm9sf1	7.08464	-0.207792	0.986207	-0.210698	0.833123	0.941953
Stmn4	28.9711	0.262005	1.24486	0.210468	0.833302	0.941953
Acot2	12.4143	-0.218532	1.03324	-0.211502	0.832495	0.941953
Zfp386	18.2629	-0.168883	0.799472	-0.211243	0.832698	0.941953
Alg3	15.0425	-0.206805	0.981512	-0.2107	0.833121	0.941953
Slc5a3	69.223	-0.11527	0.547734	-0.210449	0.833317	0.941953
Rab5a	28.8824	-0.137689	0.653156	-0.210806	0.833039	0.941953
Zfp608	21.6892	-0.203517	0.964882	-0.210924	0.832946	0.941953
Fabp4	60.7298	-0.328196	1.56246	-0.210051	0.833628	0.942059
Tnfsf10	2.04783	-0.434372	2.06881	-0.209962	0.833697	0.942059
Micu1	84.4016	0.122625	0.583916	0.210004	0.833664	0.942059
Dhx57	19.2802	0.221453	1.05629	0.209652	0.83394	0.942248
Gpx8	215.206	-0.115512	0.551227	-0.209555	0.834015	0.942249
Ndufs3	91.8793	0.112601	0.538225	0.209208	0.834286	0.942471
Chic2	348.205	0.0757641	0.362502	0.209003	0.834446	0.942505
Rbm14	51.9053	0.116005	0.555105	0.208979	0.834465	0.942505
Aspg	7.04789	-0.389121	1.8634	-0.208823	0.834586	0.942558
Chchd10	15.932	0.256491	1.2299	0.208547	0.834802	0.942559
Ccdc66	7.9282	-0.31024	1.48839	-0.208441	0.834885	0.942559
U2surp	146.977	0.0961822	0.461281	0.208511	0.83483	0.942559
Brd8	55.6303	0.183014	0.877277	0.208616	0.834748	0.942559
Taf13	71.2331	0.111766	0.536912	0.208164	0.835101	0.942651
Gcnt4	3.99017	0.43115	2.07139	0.208145	0.835115	0.942651
Scaf11	76.9762	0.10256	0.493548	0.207801	0.835384	0.942786
Pou6f1	45.4446	0.122727	0.5905	0.207836	0.835357	0.942786
Spryd4	14.649	-0.239242	1.15218	-0.207643	0.835508	0.942842
Entpd4b	8.41173	-0.197961	0.955578	-0.207164	0.835882	0.942948
Smg8	14.1529	-0.179392	0.866042	-0.207141	0.8359	0.942948
Lzts2	135.138	-0.119891	0.578279	-0.207324	0.835757	0.942948
Emx2	30.556	0.170559	0.822571	0.207349	0.835737	0.942948
Letm2	5.48174	-0.330936	1.60129	-0.206668	0.836269	0.94328
Fzd3	13.7589	-0.217371	1.05269	-0.206491	0.836407	0.943352
Nit1	20.9621	0.168284	0.815485	0.206361	0.836509	0.943383
Pdcd10	62.4995	0.112486	0.54544	0.20623	0.836612	0.943415
Hpcal1	103.068	-0.082904	0.402194	-0.206129	0.83669	0.943419
Sh3kbp1	132.551	-0.120096	0.584231	-0.205563	0.837133	0.943508
Tamm41	68.0314	-0.120814	0.587756	-0.205551	0.837142	0.943508
Skp2	2.86038	0.399861	1.94404	0.205685	0.837037	0.943508
Rpl39l	3.9322	0.374065	1.81955	0.205581	0.837118	0.943508
Prdm6	3.289	-0.437552	2.12483	-0.205924	0.836851	0.943508
Panx1	48.9699	0.178204	0.868839	0.205106	0.837489	0.943781
Rpp40	14.7261	-0.233207	1.13732	-0.20505	0.837533	0.943781
Gm38394	444.257	-0.102619	0.501441	-0.204648	0.837847	0.94388
Dtd1	77.1871	-0.0997148	0.487403	-0.204584	0.837897	0.94388
Siah2	61.4835	-0.121292	0.594006	-0.204194	0.838202	0.94388
Itpkc	47.0149	-0.176064	0.861801	-0.204297	0.838121	0.94388
Tsku	24.8959	-0.138756	0.678589	-0.204477	0.837981	0.94388
Pik3r4	77.0211	0.141405	0.6914	0.20452	0.837947	0.94388
Rps27rt	1625.86	0.140865	0.689733	0.204231	0.838173	0.94388
Myh1	28.6683	-0.240573	1.17827	-0.204174	0.838217	0.94388
Col24a1	7.32693	0.280945	1.38012	0.203565	0.838693	0.944248
Stx8	47.0509	0.143957	0.70714	0.203577	0.838684	0.944248
Prex1	75.5276	-0.0940721	0.46259	-0.20336	0.838854	0.944345
C1qbp	368.881	-0.0836862	0.411841	-0.2032	0.838979	0.944401
Slc37a1	10.4149	0.294338	1.44971	0.203032	0.83911	0.944465
Pi4kb	12.8243	-0.204701	1.00991	-0.202692	0.839376	0.94468
Carf	29.884	-0.112473	0.555962	-0.202303	0.83968	0.944872
0610037L13Rik	78.7286	-0.0954939	0.472079	-0.202283	0.839695	0.944872
Ppp1r3f	6.33761	-0.345341	1.71172	-0.201751	0.840112	0.945043
Frem1	3.1078	0.524242	2.59878	0.201726	0.840131	0.945043
Grik5	19.8718	-0.213219	1.05672	-0.201774	0.840093	0.945043
Smim15	164.624	-0.110656	0.548598	-0.201706	0.840146	0.945043
Rsrc1	30.363	-0.157777	0.784617	-0.201088	0.840629	0.945167
Rps12	6490.31	0.117793	0.585064	0.201334	0.840438	0.945167
Asah1	81.0842	-0.139367	0.692886	-0.201139	0.84059	0.945167
Mpp5	83.2462	-0.131679	0.654633	-0.20115	0.840581	0.945167
Mamdc2	36.4669	0.161621	0.803038	0.201262	0.840494	0.945167
Pex19	122.492	0.0612652	0.305801	0.200343	0.841212	0.945234
Clcn3	76.9293	0.0860586	0.429501	0.200369	0.841192	0.945234
Chek1	4.48184	0.328707	1.63924	0.200524	0.841071	0.945234
Flii	63.7555	-0.121178	0.604849	-0.200344	0.841212	0.945234
Sypl	373.87	-0.0675279	0.336762	-0.200521	0.841073	0.945234
Fen1	19.861	0.171391	0.855021	0.200452	0.841127	0.945234
Cpsf7	49.4029	0.109517	0.545173	0.200884	0.840789	0.945234
Ggnbp1	5.899	-0.310325	1.54979	-0.200238	0.841295	0.945243
Fam117b	100.879	-0.113041	0.570063	-0.198296	0.842814	0.945272
Trmt1l	59.0849	-0.154723	0.779959	-0.198374	0.842753	0.945272
Fmnl2	78.3675	-0.109012	0.545733	-0.199754	0.841673	0.945272
Celf1	235.289	0.0880218	0.443487	0.198477	0.842672	0.945272
Pcdh10	7.76836	0.300727	1.51729	0.1982	0.842889	0.945272
Rtca	79.2753	0.10213	0.515125	0.198263	0.842839	0.945272
Pnrc2	125.72	0.103177	0.520412	0.19826	0.842842	0.945272
Yes1	6.57317	0.308903	1.55392	0.198789	0.842428	0.945272
2610001J05Rik	215.955	0.10408	0.522123	0.19934	0.841997	0.945272
Jagn1	101.994	-0.111947	0.560383	-0.199768	0.841662	0.945272
Atg16l2	78.475	-0.166265	0.833826	-0.1994	0.84195	0.945272
Upf1	41.789	-0.14504	0.731053	-0.198399	0.842733	0.945272
Scn2b	9.49404	-0.320592	1.60381	-0.199894	0.841563	0.945272
Ahsa2	70.0507	0.107584	0.541783	0.198573	0.842596	0.945272
Ska2	12.9381	0.204022	1.02925	0.198224	0.84287	0.945272
Ghdc	10.861	0.200167	1.00548	0.199077	0.842203	0.945272
Rnaseh1	17.1336	-0.168386	0.848288	-0.198501	0.842653	0.945272
Synj2bp	109.072	-0.107409	0.541038	-0.198524	0.842635	0.945272
Brix1	91.886	-0.170014	0.853151	-0.199278	0.842046	0.945272
Nelfe	37.978	0.125432	0.632549	0.198296	0.842813	0.945272
Strn	77.5724	-0.131346	0.660812	-0.198764	0.842447	0.945272
Sh3bp4	57.4979	-0.111928	0.565631	-0.197881	0.843138	0.945315
Ccdc32	92.7142	-0.104953	0.530793	-0.197729	0.843257	0.945315
Kmt5a	123.099	0.111672	0.565663	0.197418	0.8435	0.945315
Isg20	5.84127	0.265112	1.34243	0.197487	0.843447	0.945315
Ccdc90b	67.5519	-0.104656	0.529828	-0.197529	0.843414	0.945315
Rgs17	2.79133	0.524242	2.6559	0.197387	0.843524	0.945315
Tdp1	28.7672	-0.122288	0.619323	-0.197454	0.843472	0.945315
Rbm4b	24.2779	-0.16422	0.829164	-0.198055	0.843002	0.945315
Asap3	57.826	-0.161052	0.818501	-0.196765	0.844012	0.945382
Tprgl	288.27	-0.0735701	0.373993	-0.196715	0.844051	0.945382
Eif2b4	47.8174	-0.129212	0.657406	-0.196548	0.844182	0.945382
Rasl11b	283.78	-0.153632	0.780402	-0.196863	0.843935	0.945382
Gnaz	6.74725	0.394457	2.00195	0.197037	0.843799	0.945382
Tax1bp3	5.35231	0.309627	1.57203	0.19696	0.843859	0.945382
Gpr137b	12.0786	-0.244327	1.24058	-0.196946	0.84387	0.945382
Pycrl	23.0429	0.128344	0.652875	0.196583	0.844153	0.945382
Zfp292	147.663	0.110928	0.566364	0.19586	0.84472	0.945734
Prrt2	9.1743	0.264437	1.35011	0.195863	0.844718	0.945734
St3gal2	187.308	-0.0810555	0.41346	-0.196042	0.844577	0.945734
Bcl7b	51.4273	-0.11105	0.567359	-0.195731	0.844821	0.945758
Abt1	58.6609	-0.0953909	0.487581	-0.195641	0.844891	0.945758
Afg3l1	139.411	-0.0909989	0.466123	-0.195225	0.845217	0.946039
Nanp	9.52982	-0.249735	1.28559	-0.194258	0.845974	0.946468
Zfp189	8.95242	-0.264324	1.36062	-0.194267	0.845967	0.946468
Mettl17	17.3405	-0.207256	1.06494	-0.194618	0.845692	0.946468
Senp6	163.309	0.0959043	0.493359	0.19439	0.84587	0.946468
Rps10	2102.83	0.103574	0.533114	0.194281	0.845956	0.946468
Tjap1	95.5624	-0.102296	0.527813	-0.193811	0.846324	0.946776
Lins1	12.9743	-0.214557	1.10972	-0.193343	0.84669	0.946922
Siah1a	67.3118	0.0881608	0.456722	0.193029	0.846936	0.946922
Enkd1	9.76513	-0.280399	1.45237	-0.193062	0.84691	0.946922
Zpr1	110.656	0.0950727	0.491547	0.193415	0.846634	0.946922
Topbp1	32.1971	0.117353	0.608126	0.192975	0.846979	0.946922
Pop1	9.61162	-0.274349	1.42108	-0.193057	0.846915	0.946922
Gm21981	12.8274	0.16507	0.852918	0.193535	0.84654	0.946922
Ndor1	2.01619	0.524241	2.71917	0.192795	0.84712	0.94695
Spag5	2.10704	-0.535267	2.77698	-0.192752	0.847153	0.94695
Acad11	20.7484	-0.16618	0.863425	-0.192466	0.847377	0.946983
Plekhg3	325.532	0.129643	0.673719	0.192429	0.847407	0.946983
Npc1	123.988	0.0961932	0.499728	0.192491	0.847357	0.946983
Cops8	177.655	0.0893557	0.46475	0.192266	0.847534	0.947041
Gm17018	67.5634	-0.115916	0.603913	-0.191942	0.847787	0.947241
Blvra	59.792	-0.125034	0.651996	-0.191771	0.847922	0.947255
Tmem50b	55.6539	-0.106237	0.554079	-0.191736	0.847949	0.947255
Magoh	250.141	0.122358	0.640082	0.19116	0.8484	0.947272
Etfbkmt	5.87457	-0.264731	1.38499	-0.191143	0.848414	0.947272
Slco2b1	108.464	0.137184	0.717338	0.19124	0.848337	0.947272
Tmem198b	20.0215	0.177473	0.927616	0.191321	0.848274	0.947272
Cherp	81.974	0.0926268	0.48422	0.191291	0.848298	0.947272
Zfp354a	6.2412	-0.305812	1.59699	-0.191493	0.84814	0.947272
Rchy1	77.0319	-0.0883236	0.462623	-0.190919	0.848589	0.947301
Aldh7a1	53.2531	-0.130515	0.683393	-0.190981	0.848541	0.947301
Zfp65	17.8474	0.173403	0.909076	0.190746	0.848725	0.947368
Ppcs	42.0853	0.149956	0.787959	0.19031	0.849066	0.94761
Grin2a	2.79314	0.44339	2.33021	0.190279	0.849091	0.94761
AI429214	10.5208	0.232988	1.2253	0.190148	0.849193	0.947641
Tcf7	6.30137	-0.278031	1.46425	-0.189879	0.849404	0.947792
Frk	23.6419	-0.16814	0.887842	-0.189381	0.849795	0.947894
Wiz	70.7451	-0.0969221	0.511651	-0.18943	0.849756	0.947894
Klc4	53.8576	-0.136904	0.72199	-0.18962	0.849607	0.947894
Ndufv1	104.05	-0.0768992	0.405879	-0.189463	0.84973	0.947894
Pet117	10.6436	0.252978	1.33895	0.188938	0.850141	0.948041
Mapre1	701.741	-0.068353	0.362232	-0.188699	0.850328	0.948041
Pitpnb	71.2801	-0.152957	0.81147	-0.188494	0.850489	0.948041
Mad2l1	17.1403	0.172876	0.918296	0.188257	0.850675	0.948041
Il17rc	31.8071	0.130209	0.691237	0.188371	0.850586	0.948041
Syt3	3.33871	0.40612	2.1503	0.188866	0.850197	0.948041
Tet1	7.60977	-0.278988	1.47919	-0.188608	0.8504	0.948041
Zfp964	1.88527	0.524241	2.78288	0.188381	0.850578	0.948041
Ranbp1	57.9373	0.124527	0.661272	0.188314	0.850631	0.948041
Tmem181a	30.1088	-0.130195	0.691199	-0.188361	0.850593	0.948041
Lgi2	42.118	0.123751	0.658523	0.187922	0.850938	0.94822
Trim12a	10.1688	0.360624	1.92204	0.187626	0.85117	0.94822
Prkar2a	87.0496	0.0876407	0.467221	0.187579	0.851207	0.94822
Pgap3	9.8662	0.27115	1.44529	0.187609	0.851183	0.94822
Wdr37	60.6041	0.0989725	0.527916	0.187478	0.851286	0.94822
Ptp4a3	40.0084	0.126913	0.676888	0.187495	0.851273	0.94822
Bcr	134.595	-0.102511	0.547301	-0.187302	0.851424	0.94829
Agpat2	33.5347	0.120952	0.648053	0.186639	0.851944	0.94835
Siah1b	15.7347	-0.156324	0.837386	-0.186681	0.851911	0.94835
Hist2h4	9.66878	0.27449	1.47279	0.186374	0.852152	0.94835
Tardbp	345.001	0.117279	0.628607	0.18657	0.851998	0.94835
Etv6	111.988	-0.110811	0.594508	-0.186391	0.852138	0.94835
Rerg	32.9741	0.152884	0.819561	0.186544	0.852018	0.94835
Hsp90b1	770.263	0.0969793	0.520065	0.186475	0.852072	0.94835
Elmo1	59.5118	-0.129194	0.692708	-0.186506	0.852048	0.94835
Cdc14b	34.6644	-0.165053	0.882151	-0.187103	0.85158	0.94835
B4galt1	1012.89	0.0858385	0.461046	0.186182	0.852302	0.948351
Plekha8	30.2105	0.194961	1.04695	0.186217	0.852275	0.948351
Myo1e	82.4057	0.0951716	0.511702	0.18599	0.852452	0.948435
Ret	120.969	-0.139009	0.748033	-0.185833	0.852576	0.948489
Rps9	5044.49	0.113692	0.61251	0.185616	0.852746	0.948489
Zfp61	23.3326	-0.263507	1.41991	-0.18558	0.852774	0.948489
Lrrc73	14.2069	-0.221973	1.19633	-0.185546	0.852801	0.948489
Wfs1	50.362	-0.149813	0.808802	-0.185229	0.85305	0.948682
Anxa3	187.987	0.0795598	0.430118	0.184972	0.853251	0.948787
Zbed3	14.3701	0.224301	1.21298	0.184917	0.853294	0.948787
Hsd11b1	65.8301	0.144335	0.78186	0.184604	0.85354	0.948977
Phactr3	2.1585	-0.454843	2.47171	-0.18402	0.853998	0.949032
Vamp1	5.45943	-0.437552	2.37346	-0.184352	0.853737	0.949032
Kif5a	2.13559	-0.437552	2.37379	-0.184327	0.853757	0.949032
AC163637.1	36.3436	0.1095	0.595212	0.183968	0.854039	0.949032
Gm5617	12.6056	0.218313	1.18487	0.184251	0.853817	0.949032
1110032A03Rik	24.9989	0.1185	0.643919	0.184029	0.853991	0.949032
St6galnac4	77.9769	0.102373	0.55684	0.183846	0.854135	0.949055
Dok3	2.04539	0.524241	2.85463	0.183646	0.854291	0.949062
Cpsf3	69.322	0.114911	0.62541	0.183736	0.85422	0.949062
Mafa	9.97369	0.201548	1.09877	0.18343	0.85446	0.949167
Stk17b	107.566	0.0813686	0.444218	0.183173	0.854663	0.949309
Xrcc2	13.7953	0.259009	1.41486	0.183064	0.854748	0.94932
Tceal8	199.09	0.0890545	0.487553	0.182656	0.855068	0.94944
Cpsf4	19.4234	0.205193	1.12349	0.182639	0.855081	0.94944
Tfrc	44.0361	-0.10047	0.549776	-0.182748	0.854996	0.94944
Atg5	112.65	-0.0842501	0.461662	-0.182493	0.855196	0.949484
Nipsnap2	158.599	-0.0769042	0.421777	-0.182334	0.855321	0.94954
Zdhhc4	59.2382	0.100018	0.549086	0.182153	0.855463	0.949554
Ybx3	847.68	-0.0613246	0.336817	-0.182071	0.855527	0.949554
2310011J03Rik	78.4859	0.0757232	0.415991	0.182031	0.855558	0.949554
Morc2a	27.2809	-0.17861	0.9822	-0.181847	0.855703	0.94963
Akap13	132.363	-0.0881724	0.485411	-0.181645	0.855862	0.949724
Dusp18	44.4079	0.162314	0.894632	0.181431	0.856029	0.949745
Ankrd46	127.075	0.0795601	0.438519	0.181429	0.856031	0.949745
Rabepk	73.6429	-0.100342	0.553882	-0.181161	0.856242	0.949881
Qser1	29.184	-0.116935	0.646335	-0.18092	0.85643	0.949881
Tmem80	11.3629	-0.170979	0.94436	-0.181053	0.856326	0.949881
Haspin	2.95336	0.279825	1.54857	0.180699	0.856604	0.949881
Akr1c13	1.93843	0.500729	2.77037	0.180745	0.856568	0.949881
Gm4951	2.20169	0.524241	2.9008	0.180723	0.856585	0.949881
Aga	134.698	-0.0788589	0.436679	-0.180588	0.856691	0.949895
Coq5	29.3627	-0.122024	0.677606	-0.180081	0.857089	0.950231
Hap1	2.47504	-0.400726	2.22612	-0.180011	0.857144	0.950231
Sf1	601.357	0.0870721	0.484098	0.179865	0.857259	0.950274
Acin1	117.781	-0.0798655	0.444414	-0.17971	0.85738	0.950326
Slc35e2	24.3108	-0.171046	0.953279	-0.179429	0.857601	0.950487
Cep164	5.95812	-0.28654	1.59935	-0.17916	0.857812	0.950638
Arrdc3	98.072	0.100556	0.561663	0.179033	0.857911	0.950665
Pdxk	83.3024	-0.0860614	0.481335	-0.178797	0.858097	0.950787
Otud1	11.4719	0.161364	0.903586	0.178581	0.858266	0.950892
Naa30	99.2934	-0.114978	0.644489	-0.178402	0.858408	0.950965
Stoml2	54.6218	0.156834	0.880836	0.178051	0.858683	0.951007
Asna1	82.2002	0.110619	0.621701	0.177929	0.858779	0.951007
Amotl1	974.64	-0.0773348	0.435004	-0.177779	0.858896	0.951007
Apeh	32.3756	0.139834	0.786526	0.177787	0.858891	0.951007
Nup153	23.7519	-0.145606	0.818899	-0.177807	0.858875	0.951007
Hnrnpm	501.806	0.0625904	0.351381	0.178127	0.858623	0.951007
Rrbp1	470.408	0.0773369	0.435383	0.177629	0.859014	0.95101
Nup205	18.1553	0.160024	0.901116	0.177584	0.85905	0.95101
Hmgn2	134.818	0.16423	0.925439	0.177462	0.859146	0.951034
Map2	23.0194	-0.144327	0.815775	-0.17692	0.859572	0.951161
Man1a2	53.1432	-0.137515	0.778008	-0.176753	0.859702	0.951161
Per3	46.9378	-0.131175	0.742107	-0.17676	0.859697	0.951161
Mogs	96.2807	-0.0921921	0.52096	-0.176966	0.859535	0.951161
Tmem126a	58.1056	0.127875	0.723518	0.176741	0.859712	0.951161
Hic1	64.8651	0.134174	0.758617	0.176866	0.859613	0.951161
Ube3a	182.259	-0.0887719	0.503191	-0.176418	0.859966	0.951359
AC099934.1	840.903	-0.0874945	0.496615	-0.176182	0.860151	0.951481
Rab36	10.7136	-0.275816	1.56719	-0.175993	0.860299	0.951507
Cep131	11.213	-0.241762	1.37396	-0.17596	0.860326	0.951507
Lrrc28	30.263	-0.115627	0.658554	-0.175578	0.860626	0.951585
Cfap20	135.433	0.099157	0.56433	0.175707	0.860524	0.951585
Cdh15	8.81778	-0.30461	1.73641	-0.175425	0.860746	0.951585
Spsb4	10.6381	-0.208809	1.19053	-0.175391	0.860772	0.951585
Eno1b	11.9374	-0.145316	0.8276	-0.175588	0.860618	0.951585
Kdm2b	8.96605	-0.191958	1.09542	-0.175236	0.860894	0.951637
Dusp2	40.0031	0.184468	1.05467	0.174905	0.861154	0.951758
Vps13c	7.03916	0.247404	1.41382	0.17499	0.861087	0.951758
Fam178b	5.37508	0.216892	1.25038	0.173461	0.862289	0.952132
Cnppd1	256.731	0.0901688	0.519846	0.173453	0.862296	0.952132
Dpm1	122.614	0.0995294	0.571973	0.174011	0.861857	0.952132
Arhgef2	129.176	-0.0771748	0.444134	-0.173764	0.862051	0.952132
Ikbkap	24.2485	-0.152345	0.876609	-0.173789	0.862031	0.952132
Angptl6	2.08487	0.422006	2.4334	0.173423	0.862319	0.952132
Osr2	379.035	-0.0798514	0.458785	-0.17405	0.861826	0.952132
Socs1	67.7393	-0.106942	0.616513	-0.173463	0.862287	0.952132
2021-03-02	131.365	-0.0760206	0.437073	-0.173931	0.86192	0.952132
Ppp1r18	206.177	0.0864597	0.497585	0.173759	0.862055	0.952132
Sra1	152.699	0.0679618	0.390293	0.17413	0.861763	0.952132
Lamtor4	133.171	0.0907926	0.52436	0.173149	0.862534	0.952231
Ptpn21	52.6962	0.102835	0.59402	0.173117	0.86256	0.952231
Ssfa2	19.13	-0.119289	0.690908	-0.172656	0.862922	0.952382
Palld	448.122	-0.0743952	0.430828	-0.17268	0.862903	0.952382
Gosr2	66.3962	0.0729784	0.422662	0.172664	0.862916	0.952382
Cyp2j6	50.147	-0.108525	0.630584	-0.172102	0.863357	0.952613
Ccnl2	197.74	0.101991	0.592145	0.172241	0.863248	0.952613
Zfp551	7.39464	-0.306802	1.7818	-0.172187	0.863291	0.952613
Abcb8	14.9534	-0.178607	1.03888	-0.171922	0.863499	0.952686
Etv1	36.3146	-0.121227	0.705648	-0.171795	0.863598	0.952713
Zik1	3.35864	-0.284054	1.6554	-0.171592	0.863758	0.952735
Fuz	15.1059	-0.164422	0.958825	-0.171483	0.863844	0.952735
Dbn1	125.964	-0.111988	0.652789	-0.171553	0.863789	0.952735
S100a3	9.0136	-0.244154	1.42667	-0.171135	0.864118	0.952881
Ccdc107	53.2373	0.12325	0.720649	0.171027	0.864203	0.952881
Tbc1d7	6.94394	0.219382	1.28251	0.171057	0.864179	0.952881
2210408I21Rik	8.69538	0.21175	1.24125	0.170595	0.864542	0.95316
Nsa2	115.691	0.0950577	0.557476	0.170514	0.864606	0.95316
Tubd1	7.80556	0.256202	1.5048	0.170256	0.864808	0.9533
Fbxl14	73.2934	0.0733539	0.431652	0.169938	0.865059	0.953494
Lhx8	4.02562	0.390608	2.3025	0.169645	0.865289	0.953535
Napepld	2.2906	-0.358602	2.11437	-0.169603	0.865323	0.953535
Rreb1	26.403	-0.138544	0.816037	-0.169776	0.865186	0.953535
Mtmr11	69.3932	-0.101538	0.599023	-0.169507	0.865398	0.953535
Fundc2	258.41	0.0663878	0.392658	0.169073	0.86574	0.953828
Ppan	31.9097	0.133766	0.792397	0.168812	0.865945	0.953971
Abi2	60.0459	0.0917995	0.546219	0.168063	0.866533	0.954062
Raph1	307.954	-0.0742932	0.444256	-0.167231	0.867189	0.954062
Stk36	6.14828	-0.279136	1.67362	-0.166785	0.867539	0.954062
Sccpdh	55.7007	-0.0857954	0.516128	-0.166229	0.867977	0.954062
Rnd3	59.2263	0.106904	0.644011	0.165997	0.86816	0.954062
Pex16	24.0347	0.176507	1.05745	0.166918	0.867435	0.954062
Bahd1	67.1853	0.108744	0.65979	0.164817	0.869088	0.954062
Wdr76	2.8334	-0.437552	2.64242	-0.165587	0.868482	0.954062
Trpc4ap	169.62	0.0823776	0.502312	0.163997	0.869734	0.954062
Cdh22	20.4333	0.205552	1.25378	0.163946	0.869773	0.954062
Tmem189	51.8099	-0.118477	0.702685	-0.168606	0.866106	0.954062
Gm14305	2.89501	0.297462	1.78976	0.166202	0.867998	0.954062
Bcorl1	41.7275	-0.0882572	0.533695	-0.16537	0.868653	0.954062
Ecm1	740.841	-0.0886833	0.527068	-0.168258	0.86638	0.954062
Txnip	428.964	-0.0765521	0.46619	-0.164208	0.869567	0.954062
Chd7	18.6373	0.201426	1.22655	0.164221	0.869557	0.954062
Galt	65.3423	0.0750484	0.447094	0.167858	0.866695	0.954062
Stx17	81.3743	-0.0891095	0.534966	-0.16657	0.867708	0.954062
Gtf2ird2	6.65515	0.274987	1.67686	0.163989	0.86974	0.954062
Nudt1	30.2	-0.132866	0.806232	-0.164799	0.869102	0.954062
Mkrn1	176.659	-0.0706097	0.429488	-0.164404	0.869413	0.954062
Emc3	429.909	-0.0589491	0.353661	-0.166683	0.86762	0.954062
Zfp143	29.985	-0.114434	0.67988	-0.168315	0.866335	0.954062
Xylt1	29.9823	-0.122267	0.731475	-0.167151	0.867251	0.954062
Eef1akmt2	46.8516	-0.149163	0.89939	-0.165849	0.868275	0.954062
Hace1	21.4174	-0.157921	0.956816	-0.165048	0.868906	0.954062
Specc1l	151.901	-0.0735982	0.446545	-0.164817	0.869088	0.954062
1190007I07Rik	12.596	0.19631	1.17262	0.167412	0.867046	0.954062
Irs2	217.685	0.0787024	0.477222	0.164918	0.869009	0.954062
Gm10131	217	0.105302	0.629548	0.167266	0.86716	0.954062
Slc7a6os	18.8949	-0.184861	1.12243	-0.164697	0.869183	0.954062
Taf1c	30.5999	0.119297	0.719122	0.165893	0.868241	0.954062
Fam149b	31.7677	0.138867	0.843435	0.164644	0.869224	0.954062
Cab39l	132.62	0.0834576	0.508038	0.164274	0.869515	0.954062
Nudt18	58.2455	0.107891	0.65147	0.165612	0.868462	0.954062
Zfp653	4.84196	-0.282636	1.69751	-0.166501	0.867763	0.954062
Smad3	206.812	-0.0581886	0.354984	-0.163919	0.869795	0.954062
Impdh2	175.255	0.0724388	0.441921	0.163918	0.869796	0.954062
Faap100	61.1508	0.0974655	0.593394	0.164251	0.869534	0.954062
Six1	77.1161	-0.0774563	0.461885	-0.167696	0.866822	0.954062
Rcor1	110.828	0.0814832	0.490747	0.166039	0.868126	0.954062
Nudt14	16.4815	0.229753	1.3637	0.168478	0.866207	0.954062
Aard	4.44173	0.302171	1.83495	0.164676	0.869199	0.954062
Zfp707	6.98554	-0.250378	1.51427	-0.165346	0.868672	0.954062
Ephb3	381.087	0.13271	0.803892	0.165085	0.868877	0.954062
Eaf2	1.95778	0.518906	3.09644	0.167582	0.866913	0.954062
Gpank1	29.8246	0.1563	0.933918	0.167359	0.867087	0.954062
Rrp36	39.0032	0.105958	0.638157	0.166038	0.868127	0.954062
Phax	177.297	-0.0852685	0.51335	-0.166102	0.868077	0.954062
Gsto1	52.4046	0.0858345	0.516868	0.166067	0.868105	0.954062
Mdga2	4.00803	-0.341126	2.08493	-0.163615	0.870034	0.95424
Rbbp5	49.5317	0.0968061	0.598785	0.161671	0.871565	0.954276
Rlim	94.066	0.109668	0.682185	0.16076	0.872283	0.954276
Rrnad1	16.332	-0.145993	0.898367	-0.16251	0.870904	0.954276
Atg4a-ps	6.15686	0.217793	1.33564	0.163062	0.87047	0.954276
Dclre1b	14.9136	-0.170376	1.04415	-0.163173	0.870383	0.954276
Slc35a3	50.1049	0.0974644	0.606521	0.160694	0.872334	0.954276
B4galt2	136.701	-0.123995	0.771992	-0.160617	0.872395	0.954276
Pex14	41.1815	0.104205	0.64034	0.162734	0.870728	0.954276
Steap1	62.53	0.110479	0.68107	0.162214	0.871137	0.954276
Pdk4	3.4146	-0.324435	2.02006	-0.160607	0.872403	0.954276
Dctn1	9.93412	0.164797	1.01731	0.161993	0.871312	0.954276
Zscan18	2.84552	-0.379143	2.32351	-0.163177	0.870379	0.954276
Cd164	749.212	-0.0698458	0.433969	-0.160947	0.872135	0.954276
Snx3	235.5	-0.0596914	0.371031	-0.16088	0.872188	0.954276
Slc16a9	42.7036	0.128582	0.790948	0.162567	0.870859	0.954276
Pcca	16.3457	-0.150351	0.921319	-0.163191	0.870368	0.954276
Entpd3	4.71819	-0.316172	1.96245	-0.16111	0.872006	0.954276
Evi2a	15.4226	0.145422	0.90438	0.160797	0.872253	0.954276
Polg2	18.8108	-0.165693	1.02998	-0.16087	0.872196	0.954276
Recql5	6.68455	-0.225953	1.39416	-0.162071	0.87125	0.954276
Zkscan4	3.47324	-0.413191	2.54588	-0.162298	0.871071	0.954276
Zfp729b	8.57629	-0.219963	1.36599	-0.161028	0.872071	0.954276
Sdha	281.894	0.0506971	0.313602	0.161661	0.871573	0.954276
Pole2	5.19043	0.308692	1.91802	0.160943	0.872138	0.954276
Gskip	54.9814	-0.0892249	0.552957	-0.161359	0.87181	0.954276
Derl1	326.732	-0.0455973	0.280008	-0.162843	0.870642	0.954276
Sun2	162.471	0.0597586	0.371455	0.160877	0.87219	0.954276
Tab1	35.946	-0.139396	0.862616	-0.161597	0.871623	0.954276
Rcan2	109.858	-0.0819761	0.504171	-0.162596	0.870837	0.954276
Garem1	35.7385	0.117444	0.723634	0.162298	0.871071	0.954276
9130011E15Rik	5.06562	-0.256775	1.59357	-0.161132	0.87199	0.954276
Mfn2	106.885	-0.0661882	0.412866	-0.160314	0.872634	0.95428
Psmb6	547.677	-0.0921735	0.574351	-0.160483	0.872501	0.95428
Rsad1	38.6433	-0.112833	0.703744	-0.160332	0.872619	0.95428
Auts2	197.916	0.0779135	0.486823	0.160045	0.872846	0.954348
Use1	241.945	0.0635568	0.397086	0.160058	0.872835	0.954348
Arl2	36.045	-0.130027	0.813187	-0.159898	0.872962	0.954392
Thap4	42.5582	0.156435	0.979069	0.15978	0.873055	0.954411
Prpf31	32.62	0.0977207	0.612638	0.159508	0.873269	0.954435
Hpf1	72.3784	-0.138011	0.865465	-0.159465	0.873303	0.954435
Fetub	10.2965	-0.210683	1.32044	-0.159554	0.873232	0.954435
Lmln	13.8106	0.167297	1.05062	0.159235	0.873483	0.95455
Igf2bp2	61.9595	-0.101049	0.635442	-0.159022	0.873652	0.954569
Ptprm	117.431	0.089734	0.564246	0.159033	0.873643	0.954569
Rfc3	28.8361	-0.175806	1.10674	-0.158851	0.873786	0.954634
Dhx30	101.104	-0.144385	0.910624	-0.158557	0.874018	0.954805
Cdca2	2.31558	0.38873	2.45465	0.158365	0.874169	0.954823
Plin3	118.291	0.0820492	0.51817	0.158344	0.874186	0.954823
Rps8	3065.81	-0.0660173	0.417579	-0.158095	0.874382	0.954866
Cd38	5.45089	-0.23012	1.45708	-0.157933	0.87451	0.954866
Pdcd5	101.143	-0.081274	0.514683	-0.157911	0.874527	0.954866
Ipo5	161.736	-0.0807114	0.510247	-0.158181	0.874314	0.954866
Itga9	61.7511	-0.0923988	0.586581	-0.157521	0.874834	0.954954
Tst	2.0125	-0.263462	1.67231	-0.157544	0.874816	0.954954
Tomm70a	226.086	-0.0672419	0.426854	-0.157529	0.874828	0.954954
Abca5	35.6856	-0.129559	0.823418	-0.157343	0.874974	0.955025
Chchd4	55.1064	0.0866458	0.551798	0.157025	0.875226	0.955108
Ormdl2	35.9018	0.0974679	0.621352	0.156864	0.875352	0.955108
Cog8	114.255	0.0895288	0.570638	0.156892	0.87533	0.955108
Mpg	67.7388	-0.124621	0.793612	-0.15703	0.875221	0.955108
Pxmp2	10.9425	-0.286459	1.82791	-0.156714	0.87547	0.955154
Lyplal1	14.9397	0.210786	1.34688	0.156499	0.875639	0.955257
Peak1	134.616	0.0735496	0.471137	0.156111	0.875946	0.955426
Gemin2	13.7666	0.17444	1.11688	0.156185	0.875887	0.955426
Hacd1	94.8507	0.073638	0.472584	0.15582	0.876175	0.955469
Mrps31	22.8354	0.127941	0.82133	0.155774	0.876212	0.955469
Id4	54.6464	-0.0768306	0.492674	-0.155946	0.876076	0.955469
Arl6ip4	69.2916	-0.116825	0.751451	-0.155466	0.876454	0.955569
AC099934.2	10.5014	0.262453	1.68768	0.155511	0.876418	0.955569
Rab28	296.312	0.063107	0.407926	0.154702	0.877056	0.956143
Lnpep	25.0282	0.168339	1.09151	0.154226	0.877432	0.95647
Gorasp2	325.275	0.0481409	0.31315	0.153731	0.877822	0.956561
Vangl1	55.535	0.120881	0.786493	0.153696	0.87785	0.956561
9130023H24Rik	9.26289	-0.23622	1.53541	-0.153848	0.87773	0.956561
Dus2	11.6802	0.217859	1.41518	0.153945	0.877653	0.956561
Wdr43	93.2868	0.0675312	0.439541	0.15364	0.877893	0.956561
Phldb1	439.688	-0.0640421	0.417176	-0.153513	0.877993	0.956588
Mbd4	27.0644	-0.144029	0.939298	-0.153337	0.878133	0.956657
D930048N14Rik	2.74205	0.387825	2.53306	0.153105	0.878315	0.956774
Syndig1	6.08455	-0.32814	2.14499	-0.15298	0.878414	0.9568
Slc26a11	20.7758	-0.153928	1.00871	-0.152599	0.878715	0.957044
Nfatc3	91.575	0.0634453	0.416069	0.152487	0.878802	0.957058
Mrpl47	20.9679	0.146366	0.960567	0.152374	0.878892	0.95706
Spata2l	3.12881	-0.355414	2.33418	-0.152265	0.878978	0.95706
Lysmd3	69.7537	0.0829876	0.545263	0.152197	0.879031	0.95706
Pptc7	330.447	-0.0784394	0.516216	-0.151951	0.879226	0.957158
Slc48a1	230.022	0.0762939	0.502293	0.151891	0.879273	0.957158
Fam193a	31.1148	-0.106202	0.700446	-0.151621	0.879486	0.957198
Zkscan14	9.68849	0.22874	1.50927	0.151557	0.879536	0.957198
Fam49b	101.177	-0.0904351	0.596625	-0.151578	0.87952	0.957198
Tubg2	13.2667	-0.159075	1.05195	-0.151219	0.879803	0.957406
Il6ra	55.6432	-0.110811	0.734304	-0.150906	0.88005	0.957466
Psmc6	344.893	-0.0570964	0.378189	-0.150973	0.879997	0.957466
Mlana	9.44356	-0.166678	1.10484	-0.150861	0.880085	0.957466
Fam135a	66.997	-0.0837932	0.557845	-0.150209	0.8806	0.957796
Ngef	61.988	-0.107001	0.712638	-0.150148	0.880648	0.957796
Hax1	11.1013	0.126489	0.84211	0.150204	0.880603	0.957796
Repin1	68.2797	-0.0628623	0.418823	-0.150093	0.880691	0.957796
Pbrm1	306.758	0.0661293	0.441722	0.149708	0.880995	0.957962
Sat2	27.7282	0.124172	0.829357	0.14972	0.880985	0.957962
Fam3c	394.869	0.0743084	0.497021	0.149508	0.881153	0.958052
Slitrk1	3.89022	-0.350475	2.35363	-0.148908	0.881626	0.958401
Pcdhb21	13.57	0.185622	1.24607	0.148966	0.881581	0.958401
Mier2	84.8912	0.0972864	0.655638	0.148384	0.882039	0.958768
Ccnt2	137.475	0.103685	0.70396	0.147289	0.882904	0.959049
Cep152	16.583	0.172472	1.17098	0.147288	0.882904	0.959049
Zfyve9	69.3537	-0.0901272	0.610122	-0.14772	0.882564	0.959049
Slbp	13.5965	0.147922	1.00283	0.147505	0.882733	0.959049
Rcc1l	36.5813	0.123742	0.839048	0.14748	0.882754	0.959049
Mlh1	11.8812	0.236377	1.59861	0.147864	0.88245	0.959049
Kremen1	112.536	0.066317	0.448803	0.147764	0.882529	0.959049
Dnaja3	32.8617	0.114439	0.776464	0.147385	0.882828	0.959049
Usp4	165.234	-0.0630914	0.429782	-0.146799	0.883291	0.959387
Irx5	5.70986	-0.228471	1.55824	-0.146621	0.883431	0.959457
Atp2a2	409.392	0.0556858	0.380514	0.146344	0.88365	0.959492
Art1	5.51616	-0.346901	2.37057	-0.146337	0.883656	0.959492
Mterf3	14.3499	0.174452	1.19249	0.146292	0.883691	0.959492
Mcph1	7.22906	0.196663	1.34887	0.145798	0.884081	0.959668
Gmpr2	21.2651	-0.157006	1.07678	-0.14581	0.884071	0.959668
Btg3	15.8607	0.129586	0.888141	0.145907	0.883995	0.959668
Ralb	62.3306	0.0677649	0.468072	0.144774	0.884889	0.959937
Ppa2	83.6422	0.0908855	0.628442	0.14462	0.885011	0.959937
Man1c1	126.327	0.0754451	0.521076	0.144787	0.884879	0.959937
Emc6	145.294	0.0837259	0.578595	0.144705	0.884943	0.959937
Cdkal1	14.1425	0.172486	1.18823	0.145162	0.884583	0.959937
Cbx5	120.67	0.0665298	0.458685	0.145044	0.884676	0.959937
Ccdc58	16.6509	0.16032	1.10547	0.145025	0.884691	0.959937
Zfp51	6.40425	0.251553	1.7333	0.14513	0.884608	0.959937
Ahnak	2434.75	-0.0538747	0.372298	-0.144709	0.884941	0.959937
Rps6kb1	94.1238	-0.11919	0.826751	-0.144167	0.885369	0.960161
Capn15	24.3585	-0.146069	1.01273	-0.144233	0.885316	0.960161
Shc1	242.704	0.070865	0.493561	0.143579	0.885833	0.96032
Pde5a	33.9443	0.131441	0.914461	0.143736	0.885709	0.96032
Usp42	47.2505	0.10732	0.746133	0.143835	0.885631	0.96032
Capg	333.715	-0.0642662	0.447776	-0.143523	0.885877	0.96032
Col12a1	172.566	0.118969	0.82905	0.143501	0.885895	0.96032
Pfn1	26.6948	-0.111796	0.779824	-0.143361	0.886005	0.960358
Elf4	48.0707	-0.114601	0.800927	-0.143085	0.886223	0.960511
Clec11a	159.478	0.0746664	0.522272	0.142965	0.886318	0.960532
Gins2	39.2979	-0.0996874	0.697823	-0.142855	0.886405	0.960544
Gria3	22.7078	-0.16635	1.16779	-0.142448	0.886726	0.960735
Eva1b	197.816	-0.076652	0.538138	-0.142439	0.886733	0.960735
Phlda3	411.032	-0.0639551	0.449306	-0.142342	0.88681	0.960736
Tdrd7	125.798	-0.09827	0.69377	-0.141646	0.887359	0.961249
Tmem9b	117.666	0.0676747	0.479013	0.14128	0.887649	0.961316
Pcm1	16.8823	-0.136797	0.968082	-0.141307	0.887627	0.961316
Rpl23a	1880.21	0.0606408	0.428932	0.141376	0.887573	0.961316
Tnfrsf11a	3.33047	-0.437551	3.10539	-0.1409	0.887949	0.961505
Vangl2	42.0238	-0.122165	0.867242	-0.140866	0.887976	0.961505
Medag	987.797	-0.0460536	0.327806	-0.14049	0.888273	0.961616
Sertad2	229.704	-0.0931859	0.663488	-0.140449	0.888306	0.961616
B930094E09Rik	3.06366	-0.279983	1.99296	-0.140486	0.888276	0.961616
Klf3	169.051	-0.081112	0.57847	-0.140218	0.888488	0.961698
Dqx1	5.97762	-0.252611	1.80416	-0.140016	0.888648	0.961698
Wbp11	44.5754	0.0800511	0.571927	0.139967	0.888686	0.961698
Fuk	22.9049	0.169768	1.21269	0.139993	0.888665	0.961698
Thap12	156.999	-0.0505728	0.361696	-0.139821	0.888801	0.961741
Mcat	8.59428	0.195249	1.40061	0.139403	0.889132	0.962017
Magt1	151.288	0.0571938	0.410592	0.139296	0.889216	0.962026
Rab29	99.555	0.0720308	0.518183	0.139007	0.889445	0.962117
Btc	8.52188	-0.20291	1.46286	-0.138708	0.889681	0.962117
Cdv3	253.415	0.0631844	0.455286	0.138779	0.889624	0.962117
Foxk2	69.48	-0.0703051	0.506079	-0.138921	0.889512	0.962117
Btbd7	45.9474	-0.0951631	0.685506	-0.138822	0.889591	0.962117
Smim4	318.899	-0.0657732	0.475409	-0.138351	0.889963	0.96234
Hadha	138.208	0.0595588	0.431268	0.138102	0.89016	0.962471
Zbtb38	92.0953	0.0580986	0.421034	0.13799	0.890248	0.962484
Tubb4b	899.871	0.0855509	0.621382	0.137678	0.890495	0.962542
Hirip3	36.7675	0.0889684	0.646414	0.137634	0.89053	0.962542
Cul2	58.0293	-0.0855146	0.62075	-0.13776	0.89043	0.962542
Slc20a2	54.1725	-0.102437	0.744934	-0.137511	0.890627	0.962564
Ewsr1	212.4	-0.0747978	0.545964	-0.137001	0.89103	0.962918
Rpia	45.8756	-0.0740122	0.541333	-0.136722	0.89125	0.963074
Fam189b	29.1931	0.117232	0.858258	0.136593	0.891352	0.963102
Eri1	59.3456	-0.0655377	0.480205	-0.136478	0.891443	0.963118
Traf6	35.6384	-0.110735	0.815072	-0.13586	0.891932	0.96352
F8a	17.9609	0.146099	1.07572	0.135815	0.891967	0.96352
Slc39a13	170.745	-0.062814	0.463114	-0.135634	0.892111	0.963592
Immp1l	91.9828	0.0799333	0.590483	0.135369	0.89232	0.963736
Arhgef26	8.36233	-0.156976	1.16225	-0.135062	0.892563	0.963917
Eif2s3y	6.24639	-0.618092	4.58258	-0.134878	0.892708	0.963991
Gm4353	1.84269	-0.299345	2.22301	-0.134657	0.892883	0.964055
Gart	79.7179	-0.0576499	0.428274	-0.13461	0.89292	0.964055
Nek8	9.16914	0.186077	1.38393	0.134455	0.893043	0.964106
Plac9	19.6118	0.129482	0.964373	0.134265	0.893193	0.964185
Slc25a51	543.93	0.0624364	0.466233	0.133917	0.893468	0.964236
Insc	11.9667	0.184397	1.37533	0.134074	0.893344	0.964236
Rad21	443.398	-0.0545027	0.406717	-0.134006	0.893397	0.964236
Prpf39	61.1015	0.138066	1.03228	0.133749	0.893601	0.964297
Ccndbp1	90.1999	0.0588112	0.441057	0.133342	0.893923	0.964435
Fgfr1	494.549	-0.0501083	0.375913	-0.133298	0.893958	0.964435
Arhgap26	9.06692	-0.156694	1.17429	-0.133437	0.893848	0.964435
Bicc1	868.664	-0.0680381	0.511446	-0.133031	0.894169	0.964526
Rida	21.0636	-0.107411	0.807613	-0.132998	0.894195	0.964526
Ube2n	27.121	0.113922	0.860209	0.132435	0.89464	0.964843
Nup107	47.8991	-0.0710991	0.536623	-0.132494	0.894594	0.964843
Gps2	18.9623	-0.101079	0.763949	-0.132311	0.894738	0.964866
Chml	13.4601	-0.167627	1.27155	-0.131829	0.89512	0.964893
Map1lc3a	615.954	-0.0483442	0.366576	-0.13188	0.895079	0.964893
Tubgcp3	50.9427	-0.0789256	0.598806	-0.131805	0.895138	0.964893
Dnajb1	356.359	0.0455998	0.345573	0.131954	0.895021	0.964893
Ighm	4.01856	0.247846	1.88327	0.131604	0.895297	0.964893
Ifit3	30.1859	-0.110004	0.834688	-0.131791	0.89515	0.964893
Pdcd4	126.108	-0.0625791	0.475188	-0.131693	0.895227	0.964893
Fis1	98.4587	-0.0620543	0.472483	-0.131336	0.895509	0.96504
Tmco6	2.01258	-0.437551	3.34044	-0.130986	0.895786	0.965256
Coprs	139.124	0.0647796	0.495609	0.130707	0.896007	0.965412
Trak2	82.5558	-0.081684	0.625642	-0.13056	0.896123	0.965455
Commd1	193.716	-0.0703872	0.5396	-0.130443	0.896216	0.965472
Tmed2	530.897	-0.0673106	0.516478	-0.130326	0.896308	0.96549
Pkp4	51.1654	0.106513	0.820097	0.129879	0.896662	0.965789
Prickle2	95.5095	-0.0726204	0.561675	-0.129293	0.897126	0.966206
Traf3ip1	4.43349	-0.217165	1.69599	-0.128046	0.898113	0.966435
Ssb	414.765	0.0481878	0.375317	0.128392	0.897839	0.966435
Bclaf3	9.3397	0.157691	1.23435	0.127753	0.898345	0.966435
Metap1	143.356	-0.0656133	0.516141	-0.127123	0.898843	0.966435
Mrpl20	139.61	-0.0695636	0.54472	-0.127705	0.898382	0.966435
Csn3	2.26918	0.524239	4.11311	0.127456	0.89858	0.966435
Psmd9	63.007	0.100242	0.781835	0.128214	0.89798	0.966435
Tet3	46.8008	-0.0797065	0.627048	-0.127114	0.89885	0.966435
Pianp	102.791	-0.195332	1.53471	-0.127276	0.898722	0.966435
Cib1	80.1384	0.0771395	0.603684	0.127781	0.898322	0.966435
Nus1	151.607	0.056542	0.440411	0.128385	0.897845	0.966435
Ciapin1	177.018	-0.0789861	0.619876	-0.127422	0.898606	0.966435
Cdyl2	15.8303	0.123043	0.960599	0.12809	0.898078	0.966435
Rnase4	741.012	0.0592125	0.461884	0.128198	0.897992	0.966435
Wfdc17	2.25854	0.347047	2.72832	0.127202	0.898781	0.966435
Mrpl10	139.815	-0.0485073	0.379652	-0.127768	0.898333	0.966435
Nim1k	3.18203	0.252855	1.97271	0.128176	0.898009	0.966435
Fkbp1b	22.5967	0.117034	0.914134	0.128027	0.898127	0.966435
Srf	463.051	0.0680091	0.528949	0.128574	0.897695	0.966435
Myom1	10.8802	0.197501	1.55396	0.127095	0.898865	0.966435
Slc10a3	37.5047	-0.0835254	0.658005	-0.126937	0.89899	0.966487
Hmgb3	23.3593	0.105973	0.837515	0.126532	0.899311	0.96675
Rhbdl2	5.08968	-0.196441	1.5538	-0.126426	0.899395	0.966758
Rela	386.824	-0.0618304	0.490162	-0.126143	0.899619	0.966917
Kcnh1	3.08749	-0.27179	2.15849	-0.125917	0.899798	0.967027
Zfp428	22.2866	-0.100792	0.801936	-0.125686	0.89998	0.967141
Rnf6	90.4522	-0.0870194	0.693366	-0.125503	0.900126	0.967215
Wdr47	13.3406	-0.133204	1.06431	-0.125156	0.9004	0.967319
Nxpe3	3.47114	-0.235644	1.88379	-0.12509	0.900452	0.967319
Msrb1	139.931	-0.0717741	0.573122	-0.125234	0.900339	0.967319
Pygo2	193.158	-0.0436162	0.350166	-0.124559	0.900873	0.967615
Ppp1r13l	9.56009	-0.168852	1.35676	-0.124453	0.900957	0.967615
Ddt	136.567	-0.0693426	0.556944	-0.124506	0.900915	0.967615
Ppil3	15.2962	0.143618	1.15666	0.124167	0.901183	0.967618
Kpna4	88.7055	0.0699573	0.563557	0.124135	0.901208	0.967618
Efcc1	10.3766	0.229598	1.84977	0.124122	0.901218	0.967618
Rccd1	3.15555	-0.231867	1.86895	-0.124063	0.901266	0.967618
Srpk3	3.97698	0.620446	5.01135	0.123808	0.901467	0.967753
Trove2	161.336	-0.0517838	0.419197	-0.123531	0.901687	0.967824
Zscan22	8.36922	-0.148827	1.20453	-0.123556	0.901667	0.967824
Extl2	90.5273	0.0856695	0.694958	0.123273	0.901891	0.967849
Rybp	21.1633	0.0972647	0.789513	0.123196	0.901952	0.967849
Slc25a22	16.6139	0.110088	0.894188	0.123115	0.902016	0.967849
Ripor1	85.0106	-0.0781041	0.633827	-0.123226	0.901928	0.967849
Rnpc3	11.3193	-0.139863	1.14243	-0.122426	0.902562	0.967861
Ythdf2	40.9006	0.0859203	0.701621	0.12246	0.902535	0.967861
Trmt44	4.45758	0.241772	1.97102	0.122664	0.902373	0.967861
Gm7879	3.93693	-0.216098	1.75875	-0.12287	0.90221	0.967861
Ahi1	21.5181	-0.113535	0.926841	-0.122497	0.902506	0.967861
Smpd2	59.0162	0.104456	0.852753	0.122493	0.902509	0.967861
Dhh	4.17314	-0.203629	1.65706	-0.122886	0.902198	0.967861
Armcx6	3.93459	-0.222994	1.82834	-0.121965	0.902927	0.968088
Ulk4	4.74933	0.173696	1.42344	0.122025	0.902879	0.968088
Igfbp5	3078.22	-0.0408673	0.336876	-0.121313	0.903443	0.968102
Chst7	29.5078	-0.094944	0.780238	-0.121686	0.903148	0.968102
Snx17	186.333	-0.0529224	0.436313	-0.121295	0.903458	0.968102
Rnf181	91.4843	-0.0553536	0.45428	-0.121849	0.903019	0.968102
Zfp28	8.33001	0.210558	1.73383	0.121441	0.903342	0.968102
Bpifc	10.65	-0.137475	1.13246	-0.121395	0.903378	0.968102
Polr2g	155.647	-0.0670484	0.552874	-0.121272	0.903475	0.968102
Dnajb6	256.408	-0.0537086	0.443233	-0.121175	0.903553	0.968103
Mios	30.411	-0.110705	0.917507	-0.120659	0.903961	0.968306
Rai1	30.7004	0.109655	0.908371	0.120716	0.903916	0.968306
Cox17	325.123	0.0634977	0.527157	0.120453	0.904124	0.968306
Hunk	2.36352	-0.314073	2.60582	-0.120528	0.904065	0.968306
Shoc2	94.5418	0.0544174	0.451571	0.120507	0.904082	0.968306
Tmem135	55.0072	-0.0881448	0.733762	-0.120127	0.904382	0.9685
Ldb1	143.399	0.0597642	0.498638	0.119855	0.904598	0.968649
Map3k15	2.3062	-0.280931	2.35263	-0.119411	0.904949	0.968862
Gpbp1	280.973	0.0434913	0.364123	0.119441	0.904926	0.968862
Iars2	83.8405	-0.0736208	0.617936	-0.11914	0.905165	0.968953
Szrd1	131.137	-0.0503394	0.422758	-0.119074	0.905217	0.968953
Plxnd1	82.801	0.0687881	0.578243	0.11896	0.905307	0.968953
Dnajc14	103.09	0.069593	0.585225	0.118917	0.905341	0.968953
Irx1	5.93698	0.165818	1.39902	0.118524	0.905652	0.969204
Cuedc1	121.668	-0.0803421	0.67909	-0.118308	0.905823	0.969223
Osbpl1a	43.5753	0.0694504	0.586602	0.118394	0.905755	0.969223
Tmem182	5.6463	-0.258851	2.20785	-0.117241	0.906669	0.969329
Dnajb2	57.6638	0.0861093	0.737653	0.116734	0.907071	0.969329
Dzank1	4.71012	0.244843	2.07359	0.118077	0.906007	0.969329
Ap1ar	140.923	0.0432832	0.370375	0.116863	0.906969	0.969329
Exosc3	17.0557	0.123887	1.05822	0.117072	0.906803	0.969329
Nipal1	6.32919	-0.200669	1.71768	-0.116826	0.906998	0.969329
Ttll3	3.88165	-0.237642	2.01827	-0.117746	0.906269	0.969329
Zfp146	20.6073	-0.118336	1.00956	-0.117215	0.90669	0.969329
Mvp	78.4446	0.0815034	0.692894	0.117627	0.906363	0.969329
Elp3	323.07	-0.0870715	0.738535	-0.117898	0.906149	0.969329
Msantd4	44.63	0.0725225	0.620073	0.116958	0.906893	0.969329
Map3k1	14.0683	0.115788	0.990944	0.116846	0.906982	0.969329
Otub2	5.86469	-0.208479	1.77985	-0.117133	0.906755	0.969329
Pmm1	81.8154	-0.0688814	0.588543	-0.117037	0.906831	0.969329
Rbm22	83.7511	0.0506352	0.429767	0.11782	0.90621	0.969329
Mtmr3	71.9836	-0.0680267	0.584121	-0.11646	0.907288	0.969389
Chkb	79.2779	0.0955005	0.820639	0.116373	0.907357	0.969389
Arsa	162.792	-0.0623958	0.535868	-0.116439	0.907305	0.969389
Maml3	39.9208	-0.0882374	0.764729	-0.115384	0.908141	0.969676
Trmo	3.53664	0.197044	1.70047	0.115876	0.907751	0.969676
Aebp2	94.8679	0.0511096	0.44388	0.115143	0.908332	0.969676
Ltv1	40.2726	0.103856	0.900669	0.11531	0.9082	0.969676
Prorsd1	62.126	0.0578396	0.501903	0.115241	0.908254	0.969676
Pdzd2	11.9023	0.140387	1.21331	0.115705	0.907886	0.969676
Eif3l	169.5	-0.0720896	0.62602	-0.115155	0.908322	0.969676
Kpna1	62.454	-0.0598244	0.519904	-0.115068	0.908391	0.969676
Dnajc28	5.87174	-0.222532	1.93208	-0.115177	0.908305	0.969676
AC149090.1	33.4462	0.116927	1.0138	0.115335	0.90818	0.969676
Zfp692	8.18054	-0.209744	1.82582	-0.114876	0.908543	0.969756
Fam168b	105.179	0.0659947	0.581675	0.113456	0.909669	0.969845
Als2	33.0784	-0.125453	1.09424	-0.114648	0.908724	0.969845
Tbx15	332.153	0.0597301	0.522421	0.114333	0.908974	0.969845
Ncbp1	126.557	-0.0540186	0.47466	-0.113805	0.909393	0.969845
Ppargc1a	4.40504	0.192518	1.68494	0.114258	0.909033	0.969845
Pxn	80.2032	0.0810726	0.70792	0.114522	0.908824	0.969845
Folr1	3.2822	0.264078	2.31911	0.11387	0.909341	0.969845
Cep85l	22.3044	-0.122429	1.07945	-0.113418	0.909699	0.969845
Cdc37	339.552	-0.0347214	0.305544	-0.113638	0.909525	0.969845
Larp6	155.21	-0.0687142	0.602721	-0.114007	0.909233	0.969845
Chd3os	2.52613	-0.240003	2.11418	-0.11352	0.909618	0.969845
Ror2	48.7459	0.0683148	0.599558	0.113942	0.909284	0.969845
Jdp2	157.077	-0.0451755	0.397345	-0.113693	0.909481	0.969845
Zbed4	19.26	0.104563	0.914568	0.114331	0.908976	0.969845
Opn3	13.2481	-0.129037	1.14059	-0.113131	0.909926	0.970006
1700056E22Rik	4.70659	0.227495	2.04674	0.11115	0.911497	0.970046
Hypk	260.245	0.0498681	0.446363	0.111721	0.911045	0.970046
Sulf2	470.912	-0.0606916	0.539888	-0.112415	0.910494	0.970046
2810403A07Rik	338.383	-0.0702928	0.630208	-0.111539	0.911189	0.970046
Psmb2	48.0838	0.0747652	0.671048	0.111416	0.911287	0.970046
Ptpn11	152.423	0.044784	0.401877	0.111437	0.91127	0.970046
Fzd10	32.8599	-0.0766017	0.689731	-0.11106	0.911569	0.970046
Samd9l	70.9824	-0.120372	1.0708	-0.112413	0.910496	0.970046
Map1s	29.3476	-0.0852696	0.759815	-0.112224	0.910646	0.970046
Ankrd11	175.852	-0.0636692	0.573074	-0.111101	0.911536	0.970046
Rab2b	44.7372	0.067094	0.595327	0.112701	0.910267	0.970046
Pdgfd	13.7635	0.14978	1.34633	0.111251	0.911417	0.970046
Aplp2	282.368	0.0376524	0.336654	0.111843	0.910948	0.970046
Slc36a1	47.4382	0.0802974	0.711587	0.112843	0.910155	0.970046
Dhrs7b	60.9857	-0.0621472	0.558068	-0.111361	0.91133	0.970046
Rtn4rl1	24.5019	0.104312	0.935938	0.111452	0.911258	0.970046
St6galnac2	6.09354	0.18826	1.66776	0.112882	0.910124	0.970046
Pnpla8	107.975	-0.0468951	0.422275	-0.111053	0.911574	0.970046
Eppk1	2.78065	-0.277167	2.46911	-0.112253	0.910622	0.970046
Lclat1	36.028	0.0811283	0.725019	0.111898	0.910904	0.970046
Psmg2	142.395	-0.0633431	0.5683	-0.111461	0.911251	0.970046
Wwtr1	255.617	-0.0409283	0.370313	-0.110523	0.911994	0.970331
Parp3	200.153	0.0457139	0.413595	0.110528	0.911991	0.970331
Lss	11.6621	-0.11733	1.06331	-0.110344	0.912136	0.9704
Tusc5	12.0967	0.127928	1.16248	0.110047	0.912372	0.970569
Bclaf1	172.335	0.0444498	0.404411	0.109912	0.912479	0.970601
Sf3b5	343.679	-0.0439183	0.400387	-0.10969	0.912655	0.970691
Zfp131	84.2734	0.0600285	0.547641	0.109613	0.912717	0.970691
Ube2l3	218.036	0.0385088	0.351798	0.109463	0.912835	0.970736
Kcnip3	3.13572	0.26739	2.44559	0.109336	0.912936	0.970762
Abraxas2	45.5234	0.0722171	0.661174	0.109226	0.913024	0.970773
Ankrd17	97.749	-0.0670105	0.614293	-0.109086	0.913135	0.97081
Pax7	53.0451	-0.108909	1.00324	-0.108558	0.913553	0.970978
Trib1	573.716	0.0392019	0.361212	0.108529	0.913576	0.970978
Adamts5	780.467	-0.0466159	0.429144	-0.108625	0.9135	0.970978
Ndufv3	199.802	0.0579882	0.534461	0.108498	0.9136	0.970978
Slc1a4	61.6513	0.0743513	0.68722	0.108191	0.913844	0.971156
Ube2e3	212.649	-0.0371593	0.344838	-0.107759	0.914187	0.971315
Tmem8b	12.0567	-0.129599	1.2032	-0.107712	0.914224	0.971315
Zbtb24	44.1983	-0.064804	0.601106	-0.107808	0.914148	0.971315
Wasf2	186.576	0.0390762	0.363888	0.107385	0.914483	0.971475
Ttc3	227.578	-0.0722695	0.673342	-0.107329	0.914528	0.971475
Cpne2	80.9923	-0.0501279	0.467861	-0.107143	0.914676	0.97155
Maip1	38.5684	0.103375	0.96941	0.106637	0.915077	0.9716
Cept1	138.723	0.0458714	0.42995	0.10669	0.915035	0.9716
Utp11	66.8961	-0.0632397	0.592618	-0.106712	0.915017	0.9716
Wdr83os	29.8523	-0.0891203	0.836029	-0.1066	0.915107	0.9716
Slc35b2	216.267	0.0436398	0.408239	0.106898	0.91487	0.9716
Tgfbr2	318.204	-0.0440107	0.413994	-0.106308	0.915338	0.971765
C1qtnf1	90.0182	0.0504648	0.475759	0.106072	0.915525	0.971882
Cox6b2	5.28623	0.139962	1.32411	0.105702	0.915819	0.97203
Gnao1	11.1137	0.118393	1.11927	0.105777	0.915759	0.97203
Ints10	15.8067	-0.0907958	0.859874	-0.105592	0.915906	0.972042
Emc4	14.1429	0.0813352	0.771483	0.105427	0.916037	0.972099
Slc1a2	7.36627	0.174924	1.67107	0.104678	0.916631	0.972516
Tsga13	4.7369	-0.214069	2.04574	-0.104641	0.91666	0.972516
Napg	50.3771	0.063167	0.602555	0.104832	0.916509	0.972516
Dnajc3	337.718	-0.0339567	0.324999	-0.104483	0.916786	0.972568
Slc9a1	137.968	0.0587804	0.564515	0.104126	0.91707	0.972706
Clip4	96.5047	0.0717767	0.689237	0.104139	0.917059	0.972706
P2rx6	10.3416	-0.136418	1.3141	-0.103811	0.91732	0.972889
Rbm17	167.406	-0.046067	0.447225	-0.103006	0.917958	0.973261
Rbmx2	7.40124	0.151415	1.47032	0.102981	0.917978	0.973261
Zw10	46.1667	0.0724872	0.703476	0.103041	0.91793	0.973261
Ankhd1	49.3505	-0.0685849	0.6659	-0.102996	0.917966	0.973261
Ehbp1l1	234.014	-0.0440705	0.428641	-0.102815	0.91811	0.97332
Ccdc60	2.09082	-0.26458	2.57832	-0.102617	0.918267	0.973404
Fam72a	2.84256	-0.250022	2.45214	-0.101961	0.918788	0.973735
Orai3	56.8671	-0.0689347	0.676957	-0.10183	0.918891	0.973735
Zbtb2	38.2697	0.0615592	0.605673	0.101638	0.919044	0.973735
Rpgrip1l	13.1774	-0.0952087	0.936883	-0.101623	0.919056	0.973735
Pard3	226.657	0.0469582	0.460165	0.102046	0.91872	0.973735
Ecd	85.7836	-0.0578548	0.570285	-0.101449	0.919194	0.973735
Ap3m1	58.7281	0.0869395	0.856595	0.101494	0.919158	0.973735
Gm4737	28.7523	0.0908697	0.8933	0.101724	0.918976	0.973735
Il10	21.6635	-0.0677458	0.684159	-0.0990205	0.921122	0.97394
Zbtb37	16.2904	-0.103774	1.04715	-0.0991014	0.921058	0.97394
Suv39h2	2.63014	-0.232789	2.3421	-0.0993931	0.920826	0.97394
Smad9	2.33362	0.243825	2.43592	0.100096	0.920268	0.97394
Aimp1	150.153	-0.0523303	0.527834	-0.0991417	0.921026	0.97394
Ago3	85.6755	-0.0526311	0.524141	-0.100414	0.920016	0.97394
Dpp6	8.25489	-0.156289	1.55421	-0.100558	0.919901	0.97394
Kdm5a	80.0413	0.0527857	0.522097	0.101103	0.919468	0.97394
Epyc	80.1459	-0.0825256	0.829365	-0.0995045	0.920738	0.97394
Snapc2	16.7727	0.112469	1.1218	0.100258	0.92014	0.97394
Parp4	25.2763	0.0984829	0.987676	0.0997117	0.920573	0.97394
Fbxl12	70.7049	0.0658259	0.652158	0.100935	0.919602	0.97394
Ilf3	67.7835	0.0700687	0.698757	0.100276	0.920125	0.97394
Ss18l2	32.3231	-0.0888461	0.893733	-0.0994101	0.920813	0.97394
Klhl40	8.84775	0.141275	1.42124	0.0994028	0.920818	0.97394
Actn1	938.959	0.0444571	0.449169	0.0989764	0.921157	0.97394
Serpina3k	3.02826	0.524236	5.2679	0.0995151	0.920729	0.97394
Mkl2	131.765	-0.0443845	0.443226	-0.10014	0.920233	0.97394
Snap29	45.5753	0.0565464	0.570695	0.0990834	0.921072	0.97394
Hspbap1	15.2266	0.105824	1.05	0.100785	0.919721	0.97394
Tbl3	29.3495	0.0907779	0.905346	0.100269	0.920131	0.97394
Epb41l3	82.3092	-0.0625199	0.621665	-0.100569	0.919893	0.97394
Nmrk1	37.2267	-0.102424	1.02745	-0.0996874	0.920592	0.97394
Zfp697	4.64543	-0.15517	1.5699	-0.0988407	0.921265	0.973969
Med26	36.5886	0.101313	1.02793	0.0985602	0.921487	0.973969
F2r	158.969	-0.0528659	0.536418	-0.0985537	0.921493	0.973969
Tmem267	3.87968	0.204292	2.06899	0.0987399	0.921345	0.973969
Entpd2	468.107	-0.0485765	0.493533	-0.0984262	0.921594	0.973995
Col27a1	257.321	0.0584992	0.595299	0.0982685	0.921719	0.974046
Hdlbp	534.629	-0.0428445	0.439386	-0.09751	0.922321	0.974199
Arhgap29	202.644	0.048844	0.502008	0.0972972	0.92249	0.974199
Lamtor3	106.802	0.0465173	0.47994	0.0969233	0.922787	0.974199
Zcchc17	55.8177	-0.079341	0.80984	-0.0979711	0.921955	0.974199
Fblim1	2.73885	-0.205127	2.11167	-0.0971396	0.922616	0.974199
Cep104	27.051	-0.0647083	0.662986	-0.0976014	0.922249	0.974199
Sorcs2	67.4112	0.0539844	0.5555	0.0971817	0.922582	0.974199
Tmem120b	11.0057	0.123387	1.26052	0.0978859	0.922023	0.974199
Lrwd1	42.2065	0.0657042	0.677459	0.0969863	0.922737	0.974199
Spag7	636.501	-0.0660837	0.677721	-0.0975088	0.922322	0.974199
Cyp4f13	11.0161	-0.106717	1.10009	-0.0970077	0.92272	0.974199
Pcdhb12	10.4963	0.0920558	0.947301	0.0971769	0.922586	0.974199
Hspa4	369.24	0.0384309	0.399085	0.0962976	0.923284	0.974479
Smc6	134.714	-0.0582943	0.604719	-0.0963991	0.923204	0.974479
Hsd17b4	32.0773	0.0805311	0.8355	0.0963867	0.923213	0.974479
Ccdc134	22.5478	0.117172	1.21813	0.0961906	0.923369	0.974488
Actn4	631.607	0.0379893	0.396193	0.095886	0.923611	0.974662
Pom121	74.6501	-0.0499595	0.522244	-0.0956632	0.923788	0.974703
Slc30a5	35.2929	-0.0622082	0.650416	-0.0956436	0.923804	0.974703
Fnbp1	208.57	0.0644179	0.675264	0.0953966	0.924	0.974828
Gtpbp6	21.5128	-0.104154	1.09541	-0.0950828	0.924249	0.974929
Cpne8	145.919	-0.0366733	0.385591	-0.0951094	0.924228	0.974929
Adamtsl4	90.8288	0.0552372	0.58272	0.094792	0.92448	0.974996
Asf1a	21.4566	0.0842698	0.889748	0.094712	0.924544	0.974996
Phyhipl	4.22994	-0.220284	2.32134	-0.0948954	0.924398	0.974996
N4bp2l2	164.651	-0.047896	0.507926	-0.0942973	0.924873	0.975099
Rplp1	10485.2	-0.0517993	0.548202	-0.0944893	0.92472	0.975099
Hmgcs1	764.466	-0.0595607	0.631597	-0.0943017	0.924869	0.975099
Dpm2	56.0569	0.0592614	0.629214	0.0941832	0.924964	0.975114
Rab3a	45.6506	-0.109798	1.17069	-0.0937892	0.925277	0.975362
Larp1b	31.7623	0.0636969	0.682427	0.0933387	0.925634	0.975411
Rab2a	893.223	0.0293568	0.314129	0.0934548	0.925542	0.975411
Vwa1	96.4629	-0.0762853	0.81655	-0.0934239	0.925567	0.975411
Cyld	202.761	0.0453468	0.486314	0.0932458	0.925708	0.975411
Minpp1	10.398	0.104292	1.11616	0.0934387	0.925555	0.975411
Ikbkb	75.6658	-0.0830088	0.892362	-0.0930214	0.925887	0.975518
Impa1	159.611	0.0415292	0.448856	0.0925223	0.926283	0.975585
Crcp	17.26	-0.0997579	1.07494	-0.0928032	0.92606	0.975585
Zfp369	18.967	-0.0884721	0.95642	-0.0925034	0.926298	0.975585
Gxylt1	94.7685	0.0586162	0.633989	0.0924562	0.926336	0.975585
Trub1	11.517	0.126272	1.36197	0.0927127	0.926132	0.975585
Ube2t	4.88384	0.14378	1.569	0.0916376	0.926986	0.976108
Rap2c	132.073	-0.0358628	0.391298	-0.0916508	0.926975	0.976108
Fiz1	12.1682	0.0950282	1.04076	0.0913064	0.927249	0.976303
Dpp7	75.9202	0.0514743	0.566255	0.090903	0.92757	0.976397
Emc9	21.9883	0.0954667	1.0495	0.0909639	0.927521	0.976397
Uts2r	22.9794	-0.11989	1.31647	-0.0910692	0.927438	0.976397
BC030336	53.0828	-0.0513149	0.565342	-0.0907678	0.927677	0.976429
Tmem168	33.157	0.0815666	0.900488	0.0905804	0.927826	0.976454
Arhgdib	28.2801	-0.091636	1.01206	-0.0905437	0.927855	0.976454
Spon1	176.678	-0.0440351	0.487387	-0.0903494	0.92801	0.976454
Ankrd1	9.77256	-0.140585	1.55471	-0.0904256	0.927949	0.976454
Srgap2	91.3989	0.0587053	0.651203	0.090149	0.928169	0.976541
Stradb	42.5021	0.0564673	0.634538	0.0889896	0.92909	0.976724
Mtg2	23.2707	0.0734642	0.823413	0.0892191	0.928908	0.976724
Mlf1	7.58445	0.114664	1.28497	0.0892349	0.928895	0.976724
Eps15l1	27.1788	-0.0589086	0.656763	-0.0896954	0.928529	0.976724
Sik2	8.14037	-0.136895	1.53638	-0.0891022	0.929001	0.976724
Fam214a	45.5198	0.0618686	0.69492	0.0890298	0.929058	0.976724
Dhrs13	6.0778	-0.147204	1.65331	-0.089036	0.929053	0.976724
Eef1e1	15.9489	0.076242	0.857982	0.088862	0.929192	0.976724
Rab10	222.186	0.0388673	0.437361	0.0888678	0.929187	0.976724
Zc3h3	6.80808	0.127607	1.43491	0.0889301	0.929137	0.976724
Haus1	33.635	0.0860961	0.960899	0.0895995	0.928605	0.976724
Rnf170	52.2243	0.0560168	0.631813	0.0886603	0.929352	0.976811
Galk2	42.2724	0.0537242	0.610174	0.0880473	0.929839	0.976848
Tmem87b	49.3054	-0.050888	0.576923	-0.0882058	0.929713	0.976848
Zfp182	3.51049	0.200156	2.26849	0.0882332	0.929691	0.976848
Nol9	43.0713	-0.0620541	0.702937	-0.0882782	0.929656	0.976848
Ldb2	57.1112	-0.0504017	0.572528	-0.0880337	0.92985	0.976848
Polb	120.848	0.0372123	0.420564	0.088482	0.929494	0.976848
Dph7	4.56741	0.143725	1.67714	0.0856964	0.931708	0.97843
Hdac6	16.1022	-0.09651	1.12676	-0.0856528	0.931742	0.97843
Atp5o	465.95	-0.0494483	0.575439	-0.0859314	0.931521	0.97843
Aip	95.2429	0.038939	0.454568	0.0856615	0.931736	0.97843
Ubtd1	39.1456	0.0701305	0.817364	0.0858007	0.931625	0.97843
Trib3	8.21688	0.131474	1.53771	0.0854996	0.931864	0.978477
Pex13	32.8701	-0.0617249	0.724626	-0.0851818	0.932117	0.97859
Pcyt2	24.7237	-0.0819432	0.962124	-0.085169	0.932127	0.97859
Rpl10	847.157	0.0524146	0.61751	0.0848806	0.932356	0.978672
Ccdc57	13.7218	-0.125908	1.48343	-0.0848764	0.93236	0.978672
Gtf2b	54.2732	-0.0498275	0.590583	-0.0843699	0.932762	0.978715
Banp	39.9381	-0.0552743	0.654888	-0.0844027	0.932736	0.978715
Gpalpp1	58.7598	-0.0496503	0.588696	-0.0843394	0.932787	0.978715
Snapc5	45.6002	0.0647812	0.765562	0.0846192	0.932564	0.978715
Zfp438	7.89606	-0.108638	1.28312	-0.0846667	0.932526	0.978715
Noct	21.1487	0.0859045	1.02094	0.0841427	0.932943	0.978792
Cenpt	11.4352	0.105752	1.25816	0.0840522	0.933015	0.978792
Slc47a1	3.26375	0.157026	1.87421	0.0837822	0.93323	0.978936
Slc6a6	354.225	-0.0505083	0.608397	-0.0830188	0.933837	0.979492
Nfe2l1	350.048	-0.0445806	0.537729	-0.0829053	0.933927	0.979505
Bivm	19.1449	-0.0756332	0.92674	-0.0816121	0.934955	0.979778
Ptma	327.184	-0.0366875	0.449342	-0.0816473	0.934927	0.979778
Hnrnpa2b1	624.27	0.0245345	0.300776	0.0815704	0.934988	0.979778
Apobec1	7.30979	0.111901	1.36831	0.0817803	0.934821	0.979778
Man2b1	83.573	-0.0452954	0.555085	-0.0816008	0.934964	0.979778
Setdb2	5.32037	0.146409	1.79626	0.0815073	0.935039	0.979778
Ptpn9	103.043	0.0376865	0.461276	0.0817006	0.934885	0.979778
Med10	104.346	0.0470193	0.572951	0.0820652	0.934595	0.979778
Itsn1	167.966	0.0395768	0.480777	0.0823184	0.934394	0.979778
Ptx4	17.7751	-0.101275	1.23542	-0.0819762	0.934666	0.979778
BC031181	222.543	0.0411798	0.504426	0.0816369	0.934935	0.979778
Timm8a1	13.5231	-0.0898564	1.10914	-0.0810143	0.935431	0.980027
Glt8d1	187.072	0.0322206	0.397412	0.0810759	0.935382	0.980027
Gm7694	3.03663	0.16192	2.03993	0.0793749	0.936734	0.980313
Slc23a2	122.672	0.0407185	0.511769	0.0795643	0.936584	0.980313
Hist2h3c1	21.2597	0.09858	1.23843	0.0796005	0.936555	0.980313
Snapc3	32.2714	0.0657141	0.826596	0.0794997	0.936635	0.980313
Pgm2	204.23	-0.0275979	0.343743	-0.0802864	0.936009	0.980313
Mrps25	80.1878	-0.0333149	0.418633	-0.0795801	0.936571	0.980313
Chmp2a	189.823	-0.0490035	0.612569	-0.0799967	0.93624	0.980313
Lats1	84.3165	-0.042388	0.528032	-0.0802753	0.936018	0.980313
Vgll2	7.73016	-0.113384	1.42955	-0.0793142	0.936783	0.980313
Prdm10	10.5165	-0.0874638	1.10116	-0.0794287	0.936692	0.980313
Twist1	140.336	-0.0317173	0.400063	-0.0792807	0.936809	0.980313
Eef1d	856.862	0.0499377	0.620537	0.0804749	0.93586	0.980313
Cct8	666.358	-0.0334701	0.419317	-0.0798206	0.93638	0.980313
Srbd1	13.613	-0.086416	1.07331	-0.0805135	0.935829	0.980313
Mrpl16	114.522	-0.0413878	0.522507	-0.07921	0.936866	0.980313
Ss18l1	11.2592	0.107159	1.36424	0.0785486	0.937392	0.980377
Lpar4	89.8709	0.045045	0.570592	0.0789443	0.937077	0.980377
Plekhf2	45.7434	-0.038449	0.48903	-0.0786231	0.937332	0.980377
Capns1	610.031	-0.0304657	0.386754	-0.078773	0.937213	0.980377
Acat2	60.0868	-0.0527792	0.670322	-0.0787372	0.937242	0.980377
Zfpl1	44.9279	0.0595627	0.757552	0.0786252	0.937331	0.980377
Strn4	82.2054	0.0435329	0.55695	0.078163	0.937698	0.980537
Npy1r	19.775	-0.0634182	0.811374	-0.0781615	0.9377	0.980537
Inhbb	21.6135	-0.0824828	1.05765	-0.0779868	0.937839	0.980594
Dab2ip	145.166	-0.0362879	0.466417	-0.0778014	0.937986	0.980594
Cacnb4	7.32465	-0.140088	1.79993	-0.0778298	0.937963	0.980594
2610524H06Rik	28.8721	-0.0714778	0.92133	-0.0775811	0.938161	0.980696
Zfp280b	9.11167	-0.106743	1.37766	-0.0774817	0.93824	0.980698
Ephx1	118.833	0.0454586	0.588743	0.0772131	0.938454	0.98084
Cobll1	3.80387	-0.151414	1.9786	-0.0765255	0.939001	0.981041
Sdc3	102.312	-0.0377761	0.493446	-0.0765557	0.938977	0.981041
Txndc11	103.637	0.0383857	0.500414	0.0767079	0.938856	0.981041
Adcy5	20.4051	-0.0830277	1.08556	-0.0764838	0.939034	0.981041
Rhot2	80.6924	0.0409169	0.532629	0.0768206	0.938766	0.981041
Rbmx	33.825	-0.0730605	0.957831	-0.076277	0.939199	0.981051
Fibp	71.6993	-0.0391354	0.513005	-0.0762866	0.939191	0.981051
5430419D17Rik	2.23556	-0.228598	3.00121	-0.0761686	0.939285	0.98106
Isyna1	25.2793	0.0594006	0.781527	0.0760058	0.939414	0.981115
Mbnl2	429.234	0.0430963	0.571277	0.0754386	0.939866	0.981448
Nepro	15.6833	-0.0862092	1.14321	-0.0754095	0.939889	0.981448
Dtx4	306.892	0.0395565	0.528365	0.0748658	0.940321	0.981819
Klhl11	3.16832	-0.163312	2.1893	-0.0745958	0.940536	0.981881
Slc22a23	5.36858	-0.141185	1.8924	-0.0746064	0.940528	0.981881
Gm11361	1679.25	-0.0414174	0.556065	-0.074483	0.940626	0.981894
Gstm1	306.621	0.0272163	0.367156	0.0741274	0.940909	0.981908
Adamtsl5	30.5427	-0.0609746	0.820017	-0.0743577	0.940726	0.981908
Hyal2	24.0207	-0.0464186	0.62662	-0.0740778	0.940949	0.981908
Tmem42	21.253	0.0670047	0.904539	0.0740761	0.94095	0.981908
Srpk2	127.072	-0.0402249	0.545281	-0.073769	0.941194	0.982001
Dbr1	51.7948	0.0557227	0.755361	0.0737696	0.941194	0.982001
Platr25	19.025	-0.0726922	0.986878	-0.0736587	0.941282	0.982012
Samsn1	2.10639	-0.209696	2.85289	-0.0735032	0.941406	0.98206
Bach2	19.6335	0.0931063	1.27001	0.0733115	0.941558	0.982138
Bora	7.53523	0.121693	1.66702	0.0730008	0.941805	0.982315
Ggta1	34.3713	-0.0676174	0.932661	-0.0724994	0.942204	0.982354
Vps13b	10.2006	0.0827411	1.13887	0.0726519	0.942083	0.982354
Pfdn5	762.612	-0.0334482	0.459902	-0.0727291	0.942022	0.982354
U2af1	117.829	0.040955	0.565161	0.0724661	0.942231	0.982354
Ehd3	56.0243	0.0487769	0.670544	0.0727423	0.942011	0.982354
Nudt11	8.33868	0.0955859	1.32573	0.0721008	0.942522	0.982367
Ttc37	18.4346	-0.0551117	0.764712	-0.0720686	0.942547	0.982367
Emb	164.78	-0.0403978	0.559071	-0.0722588	0.942396	0.982367
Scyl1	80.8335	-0.0469698	0.651815	-0.0720599	0.942554	0.982367
Zbtb8a	9.204	-0.099207	1.38164	-0.071804	0.942758	0.982464
Vstm4	93.3248	0.0500074	0.696986	0.0717482	0.942802	0.982464
Phf3	111.697	0.0544572	0.765545	0.0711352	0.94329	0.982723
Cyp27a1	22.5753	-0.0789863	1.1132	-0.0709544	0.943434	0.982723
Casc4	30.5955	-0.041698	0.590437	-0.0706222	0.943698	0.982723
Grin3a	13.1991	-0.0855894	1.21496	-0.0704465	0.943838	0.982723
Hectd4	22.8629	-0.0726755	1.0343	-0.0702652	0.943983	0.982723
Far1	158.833	-0.0297192	0.419721	-0.070807	0.943551	0.982723
Rcbtb2	52.9855	0.0327585	0.466107	0.070281	0.94397	0.982723
Wnk4	3.60655	-0.141312	2.00448	-0.0704982	0.943797	0.982723
Hid1	17.9168	0.0816361	1.15612	0.0706122	0.943706	0.982723
Foxd1	26.6029	-0.0450306	0.635891	-0.070815	0.943545	0.982723
Vdr	16.2552	-0.100466	1.41057	-0.0712238	0.94322	0.982723
Fignl2	77.5546	0.0519533	0.732035	0.070971	0.943421	0.982723
Htatip2	100.052	-0.0288019	0.410999	-0.0700778	0.944132	0.982798
Mid1ip1	78.9843	-0.0496736	0.712803	-0.0696876	0.944442	0.982831
Tsg101	91.1685	-0.0407656	0.58416	-0.0697849	0.944365	0.982831
Hgs	155.884	0.0344788	0.495051	0.069647	0.944475	0.982831
Atat1	12.6603	-0.058199	0.834792	-0.0697168	0.944419	0.982831
Pgap1	38.066	-0.0608237	0.874827	-0.0695265	0.944571	0.98285
Mocs2	138.419	0.0388923	0.56039	0.0694022	0.944669	0.982872
Mrps33	54.7301	-0.0482451	0.696217	-0.0692961	0.944754	0.98288
Nras	283.026	0.0250396	0.363335	0.0689159	0.945057	0.982952
Lrrn1	6.27881	0.102338	1.48446	0.0689397	0.945038	0.982952
Myd88	237.164	0.0337986	0.490055	0.0689689	0.945014	0.982952
Ttc9	12.3641	-0.078799	1.1464	-0.068736	0.9452	0.98302
Sel1l3	12.3333	0.0837737	1.22568	0.068349	0.945508	0.98326
Itpkb	60.0371	0.0364022	0.537655	0.0677056	0.94602	0.983712
Map7d1	322.587	-0.0310809	0.461259	-0.0673828	0.946277	0.98379
Vps26b	79.3272	-0.0343658	0.510504	-0.0673175	0.946329	0.98379
N6amt1	37.1402	-0.0487585	0.722898	-0.0674487	0.946225	0.98379
Wdr13	166.774	0.0317355	0.473434	0.0670327	0.946556	0.983913
Sntg2	4.01881	0.121842	1.81926	0.0669736	0.946603	0.983913
Vps50	57.877	0.0424903	0.639477	0.0664455	0.947023	0.984035
Trak1	173.757	0.0333305	0.499918	0.066672	0.946843	0.984035
Ccnd3	334.703	-0.0340158	0.511753	-0.0664691	0.947004	0.984035
Rab3il1	59.7747	-0.0472339	0.710965	-0.0664364	0.94703	0.984035
Crls1	40.972	-0.0360203	0.544326	-0.0661741	0.947239	0.984094
Lpcat3	49.8865	-0.0424166	0.641027	-0.0661698	0.947243	0.984094
Qsox2	18.2885	-0.0592276	0.896417	-0.0660715	0.947321	0.984094
Upf3b	21.2586	0.0692901	1.05051	0.0659582	0.947411	0.984107
Abhd10	25.441	-0.0511782	0.778681	-0.0657242	0.947597	0.984139
Tcf19	12.2665	0.0936221	1.42286	0.0657986	0.947538	0.984139
Ndufc2	214.94	0.0279616	0.429195	0.065149	0.948055	0.984292
Arhgef7	48.1781	-0.0425898	0.652237	-0.065298	0.947937	0.984292
Lrch1	31.728	-0.0622362	0.951209	-0.0654285	0.947833	0.984292
H2-Ke6	32.1924	-0.0422976	0.648968	-0.0651767	0.948033	0.984292
Pick1	10.6054	0.0686859	1.0611	0.0647308	0.948388	0.984557
Sox4	494.523	-0.0254111	0.39372	-0.0645409	0.94854	0.984633
Renbp	21.9148	-0.0699698	1.0935	-0.0639869	0.948981	0.984929
Zfp606	17.2385	0.0679978	1.06257	0.0639938	0.948975	0.984929
Twsg1	273.882	0.025832	0.405292	0.0637366	0.94918	0.985055
Cp	361.977	0.022837	0.363645	0.0628003	0.949926	0.985166
Gbp5	40.8834	-0.104539	1.66129	-0.0629263	0.949825	0.985166
Eif3i	523.966	0.0322745	0.514113	0.062777	0.949944	0.985166
Zfp467	17.9426	-0.0703934	1.1223	-0.0627226	0.949987	0.985166
Plxdc1	30.6949	-0.0642955	1.01357	-0.0634344	0.949421	0.985166
Cep295nl	4.15777	0.12294	1.94312	0.0632691	0.949552	0.985166
Osr1	110.484	0.0294775	0.468955	0.0628578	0.94988	0.985166
Pacrg	2.94816	-0.148975	2.35299	-0.063313	0.949517	0.985166
Cdc5l	29.1643	0.0385058	0.613532	0.0627608	0.949957	0.985166
Rrm1	29.8019	-0.0538841	0.863253	-0.0624198	0.950229	0.985303
Katnb1	22.7228	0.0607375	0.973958	0.0623615	0.950275	0.985303
Ppm1k	15.5552	-0.0591117	0.950401	-0.0621966	0.950406	0.985337
Echdc1	25.8096	0.0570471	0.918264	0.0621249	0.950463	0.985337
Zfyve21	257.72	0.0294653	0.477466	0.0617118	0.950792	0.985549
Mrpl18	104.97	0.0441102	0.715906	0.0616144	0.95087	0.985549
Afg3l2	44.7184	-0.0434673	0.705926	-0.0615749	0.950901	0.985549
Rps27a	3232.17	-0.0362951	0.590399	-0.0614756	0.95098	0.98555
Txndc5	195.975	0.0277968	0.457589	0.0607462	0.951561	0.986038
Pla2g6	9.23316	-0.0890944	1.46806	-0.0606884	0.951607	0.986038
Kiss1r	4.04589	-0.128532	2.12887	-0.0603754	0.951857	0.986055
B230219D22Rik	163.233	-0.0308565	0.509971	-0.0605065	0.951752	0.986055
Parl	67.4393	0.0255605	0.423151	0.0604053	0.951833	0.986055
Cdk14	175.819	-0.0316394	0.527899	-0.0599346	0.952208	0.986338
Glrx2	108.076	0.0305547	0.516167	0.0591954	0.952796	0.986563
Rtf1	130.321	-0.0287559	0.487659	-0.0589673	0.952978	0.986563
Nfs1	54.2071	-0.0367646	0.624376	-0.0588822	0.953046	0.986563
Abcd3	243.617	0.0353896	0.599662	0.0590159	0.952939	0.986563
Ufl1	60.1154	-0.0257472	0.437289	-0.0588791	0.953048	0.986563
Gatc	25.8092	-0.0412987	0.695286	-0.0593982	0.952635	0.986563
Acad12	2.60254	0.112324	1.90284	0.0590296	0.952929	0.986563
Ufd1	121.49	-0.0231151	0.389472	-0.0593497	0.952674	0.986563
Slc25a25	22.4867	0.0609916	1.03811	0.0587525	0.953149	0.986586
Ndufa10	98.3894	0.0306926	0.53422	0.0574531	0.954184	0.986649
Zfp275	70.6002	-0.0303261	0.53932	-0.0562302	0.955158	0.986649
Trmt2b	34.5618	-0.0413233	0.706986	-0.0584499	0.95339	0.986649
Tmem56	10.449	0.0553793	0.979873	0.0565168	0.95493	0.986649
Wwp1	53.9699	0.0331523	0.5875	0.0564295	0.955	0.986649
Yars	55.2445	0.0468206	0.815635	0.0574039	0.954223	0.986649
Plb1	3.26237	0.13466	2.33819	0.0575917	0.954074	0.986649
Pus1	26.6988	-0.0383482	0.677632	-0.0565915	0.954871	0.986649
Ttc28	180.624	-0.0362289	0.627546	-0.0577311	0.953963	0.986649
Iscu	41.4326	-0.032206	0.554262	-0.0581061	0.953664	0.986649
Kbtbd2	153.311	0.0369679	0.640304	0.057735	0.95396	0.986649
C2cd5	20.8338	-0.0549298	0.973326	-0.0564351	0.954995	0.986649
Ldha	839.071	-0.0191469	0.33901	-0.0564788	0.95496	0.986649
Asb7	31.1908	-0.0500089	0.880995	-0.0567641	0.954733	0.986649
Fam241b	4.45676	-0.0950715	1.62658	-0.0584488	0.953391	0.986649
Zwint	136.028	0.0318517	0.557079	0.0571762	0.954405	0.986649
Mex3d	27.2173	0.0537072	0.95198	0.0564163	0.95501	0.986649
Scara3	742.736	-0.0225102	0.394631	-0.0570413	0.954512	0.986649
Naalad2	29.851	-0.0438554	0.766996	-0.0571781	0.954403	0.986649
S1pr2	345.461	0.0243333	0.432702	0.0562357	0.955154	0.986649
Rpl26	3065.87	-0.0699364	1.23787	-0.0564974	0.954946	0.986649
Yeats2	31.3679	0.0400111	0.707849	0.0565249	0.954924	0.986649
Psmd2	421.16	-0.018597	0.319424	-0.0582204	0.953573	0.986649
Crybg3	77.6395	0.0492093	0.84453	0.0582683	0.953535	0.986649
Amdhd2	28.1075	0.0675484	1.188	0.0568589	0.954658	0.986649
Hbegf	668.267	-0.0268969	0.47918	-0.0561311	0.955237	0.98665
Ppp1r8	45.9496	0.040662	0.72677	0.0559489	0.955383	0.986679
Atn1	23.8936	0.0515871	0.925284	0.0557527	0.955539	0.986679
Senp3	197.13	-0.0338789	0.608194	-0.0557041	0.955578	0.986679
Exoc6	8.99619	-0.0498023	0.892532	-0.0557989	0.955502	0.986679
Col6a3	6502.83	0.0209596	0.379285	0.0552607	0.955931	0.986696
Glmn	21.3896	-0.0400627	0.722551	-0.0554462	0.955783	0.986696
Tmem248	258.563	0.0208054	0.378567	0.0549583	0.956172	0.986696
0610030E20Rik	32.4785	-0.0486515	0.87837	-0.0553884	0.955829	0.986696
Gucd1	20.3126	0.0419438	0.764246	0.0548826	0.956232	0.986696
Itm2b	3771.09	-0.0248227	0.44771	-0.0554438	0.955785	0.986696
Lingo1	6.95421	0.0890296	1.62109	0.0549196	0.956203	0.986696
Ptk2	81.3671	0.028163	0.513895	0.054803	0.956295	0.986696
Ston1	22.6287	0.0575058	1.04368	0.0550993	0.956059	0.986696
Rnf115	62.861	0.0346317	0.633613	0.0546575	0.956411	0.986735
Stac2	21.0109	-0.0574681	1.06051	-0.0541891	0.956784	0.98704
Ehf	7.79586	-0.273922	5.10033	-0.0537066	0.957169	0.987275
Ap5z1	15.7784	0.0583099	1.08489	0.0537471	0.957137	0.987275
Ppp1r35	3.92263	0.100714	1.89423	0.0531687	0.957598	0.987637
Wdfy1	113.539	0.0265481	0.500993	0.0529909	0.957739	0.987642
Nek7	97.7558	0.0268509	0.506937	0.052967	0.957758	0.987642
Vsig10	9.98402	0.0731889	1.38857	0.0527083	0.957964	0.987693
Rnf169	35.6722	-0.0503248	0.954734	-0.0527108	0.957962	0.987693
Spata2	34.056	0.0457854	0.876834	0.0522167	0.958356	0.987706
Ube2d3	1254.32	-0.0228626	0.436397	-0.0523893	0.958218	0.987706
Tmem251	41.8836	-0.0334032	0.639861	-0.0522038	0.958366	0.987706
Mrpl28	50.2536	0.0276953	0.52759	0.052494	0.958135	0.987706
Frat2	11.2863	-0.0630993	1.20863	-0.0522074	0.958363	0.987706
E2f2	2.53949	-0.120149	2.33028	-0.0515597	0.95888	0.988154
Taf3	27.3734	0.0432593	0.844453	0.0512276	0.959144	0.988201
Zfp503	144.736	-0.019761	0.385889	-0.0512089	0.959159	0.988201
Ssh2	239.868	-0.0228174	0.444349	-0.0513502	0.959046	0.988201
Sclt1	8.39874	-0.079606	1.57925	-0.0504074	0.959798	0.988346
Vopp1	109.4	-0.0255861	0.504395	-0.0507263	0.959544	0.988346
Dnmt1	39.5957	-0.0378252	0.7476	-0.0505954	0.959648	0.988346
Herc1	26.9218	-0.0442915	0.879735	-0.0503463	0.959846	0.988346
Unk	44.9989	-0.0351336	0.697642	-0.0503606	0.959835	0.988346
Jmjd6	221.504	-0.0339393	0.672216	-0.0504887	0.959733	0.988346
2410089E03Rik	18.3558	-0.0542403	1.07652	-0.0503847	0.959816	0.988346
Tmtc2	85.0795	-0.0288732	0.578702	-0.0498929	0.960208	0.988571
Mrpl21	64.7641	-0.0294627	0.590717	-0.0498762	0.960221	0.988571
Diexf	22.4719	0.0346693	0.696509	0.0497758	0.960301	0.988573
Nudt6	8.88777	-0.0665325	1.35026	-0.0492738	0.960701	0.988824
Tex10	32.1957	-0.0387106	0.78486	-0.0493216	0.960663	0.988824
Smarcc2	75.3863	0.0258617	0.527764	0.0490024	0.960917	0.988966
Ppp6c	87.312	-0.0220223	0.455275	-0.0483714	0.96142	0.989323
Kmt2b	19.8463	-0.042602	0.880627	-0.0483768	0.961416	0.989323
Slc44a1	750.186	-0.0285769	0.594957	-0.0480319	0.961691	0.989521
Zfp691	8.91659	-0.0771953	1.64003	-0.0470696	0.962458	0.989827
Sfxn5	9.2538	-0.0515124	1.09417	-0.0470789	0.96245	0.989827
Pgghg	33.778	0.0394209	0.834833	0.0472201	0.962338	0.989827
Serpinb6c	3.62028	-0.0757146	1.602	-0.0472626	0.962304	0.989827
Hbp1	128.173	-0.0200517	0.423572	-0.0473396	0.962243	0.989827
Tm9sf3	1009.61	-0.0215031	0.453028	-0.0474654	0.962142	0.989827
Spin2c	7.50928	0.0821345	1.75383	0.0468315	0.962648	0.989861
Rgs10	50.2195	-0.0287545	0.6136	-0.046862	0.962623	0.989861
E2f4	30.7447	0.0377452	0.808015	0.0467135	0.962742	0.989878
Zdhhc2	45.5423	0.0369226	0.795942	0.0463886	0.963001	0.990063
Tagap1	32.2667	-0.0483722	1.04797	-0.046158	0.963184	0.990172
Atp5b	704.598	0.0172856	0.375819	0.0459945	0.963315	0.990225
Creb3l1	243.782	0.0272636	0.596537	0.0457031	0.963547	0.990358
Rasl11a	5.73075	0.0657306	1.44341	0.0455385	0.963678	0.990358
Ldhb	16.8402	0.0506761	1.11274	0.0455418	0.963675	0.990358
Scrn3	38.4346	-0.0273218	0.603273	-0.0452893	0.963877	0.990401
Sdc1	565.888	0.0218377	0.482182	0.0452893	0.963877	0.990401
F5	1.92498	0.152172	3.37817	0.0450457	0.964071	0.990436
BC005561	3.22343	-0.0868254	1.93571	-0.0448546	0.964223	0.990436
Trabd	105.687	0.0219547	0.48896	0.0449008	0.964186	0.990436
Nit2	31.4847	0.0391195	0.868916	0.045021	0.964091	0.990436
Lrrc51	3.81277	-0.0940048	2.1111	-0.0445289	0.964483	0.990582
Zfp346	23.3805	-0.0473775	1.06577	-0.0444537	0.964543	0.990582
Opa1	78.4548	0.0217946	0.49108	0.0443809	0.964601	0.990582
Ppard	42.6644	0.0356036	0.806726	0.0441335	0.964798	0.990704
Ly9	3.12355	-0.0837243	1.90573	-0.0439328	0.964958	0.990788
Rif1	17.874	-0.0501577	1.15696	-0.043353	0.96542	0.991182
Gm45140	3.99402	-0.0990392	2.2971	-0.0431148	0.96561	0.991217
Supt3	28.2231	0.0482993	1.11775	0.0432114	0.965533	0.991217
2021-03-07	139.655	-0.0185704	0.433949	-0.042794	0.965866	0.991386
Ywhab	725.053	-0.0158973	0.372642	-0.042661	0.965972	0.991386
Abca9	71.1464	0.0313644	0.73603	0.042613	0.96601	0.991386
Efcab1	3.18492	0.083971	1.98925	0.0422124	0.966329	0.991633
Zmym5	95.7675	0.0238311	0.567639	0.0419829	0.966512	0.991741
Gimap6	4.38375	-0.0768434	1.84502	-0.0416491	0.966778	0.991933
Gle1	132.095	0.0245963	0.592332	0.0415245	0.966878	0.991955
Dtwd1	21.4324	-0.0392584	0.952969	-0.0411959	0.96714	0.992143
Abhd11	48.2263	0.0196052	0.479532	0.040884	0.967388	0.992157
Kat6b	62.9521	0.0271086	0.661438	0.0409844	0.967308	0.992157
Rrm2b	27.9017	0.0368491	0.899742	0.0409552	0.967332	0.992157
Unc45b	6.81192	0.0667566	1.64226	0.0406492	0.967576	0.992157
Ell2	183.003	0.0218395	0.535615	0.0407746	0.967476	0.992157
Zfp944	5.60505	0.077448	1.90812	0.0405886	0.967624	0.992157
Atxn7	93.3088	-0.0184145	0.456115	-0.0403725	0.967796	0.992173
Washc1	65.5039	-0.0214582	0.530691	-0.0404345	0.967747	0.992173
Rc3h1	103.072	0.0237074	0.594923	0.0398496	0.968213	0.992377
Gps1	6.77265	-0.0618946	1.55405	-0.039828	0.96823	0.992377
Mbp	48.7985	0.0417042	1.04376	0.0399557	0.968128	0.992377
Col16a1	1549.89	-0.0162204	0.410907	-0.0394747	0.968512	0.992586
Wdr45b	168.973	-0.015548	0.395058	-0.0393564	0.968606	0.992602
Leprotl1	191.872	-0.0139961	0.357997	-0.0390956	0.968814	0.992654
Thada	6.00611	-0.0611341	1.56012	-0.0391856	0.968742	0.992654
Suco	111.857	0.0141061	0.37013	0.0381112	0.969599	0.992753
Nebl	5.72978	-0.0724336	1.87315	-0.0386695	0.969154	0.992753
Mpp1	55.3549	-0.0238912	0.619908	-0.03854	0.969257	0.992753
Ndufaf4	74.4702	-0.0198831	0.521783	-0.0381061	0.969603	0.992753
Znrf2	44.7766	0.021818	0.56189	0.0388296	0.969026	0.992753
Erc1	55.6095	-0.0219972	0.57752	-0.0380891	0.969617	0.992753
Urgcp	45.5279	0.0294995	0.769962	0.0383129	0.969438	0.992753
Ap3b1	89.9417	-0.0268669	0.69621	-0.0385902	0.969217	0.992753
Fam131a	30.7658	0.0318641	0.834197	0.0381973	0.96953	0.992753
Traf7	84.5882	0.0201793	0.532332	0.0379074	0.969761	0.992821
Znhit2	26.1523	0.0350242	0.927485	0.0377625	0.969877	0.992859
Evc2	90.2658	-0.0236819	0.629509	-0.0376197	0.969991	0.992895
Ghr	204.964	0.0144466	0.388585	0.0371775	0.970343	0.993176
Akap17b	11.1692	-0.0471522	1.27331	-0.0370311	0.97046	0.993201
Nkapl	2.94451	-0.0687234	1.85991	-0.0369499	0.970525	0.993201
Zmat5	25.684	-0.0358456	0.975978	-0.0367279	0.970702	0.993248
Abcc5	164.303	-0.0242493	0.660817	-0.0366959	0.970728	0.993248
Polr3f	81.8452	-0.0334282	0.920668	-0.0363086	0.971036	0.993323
Pradc1	9.71646	0.048992	1.34776	0.0363507	0.971003	0.993323
Gnpda1	7.33911	-0.0434691	1.19409	-0.0364035	0.970961	0.993323
Larp7	56.8573	-0.0278469	0.780942	-0.0356581	0.971555	0.993532
Atg4c	30.5166	0.0414377	1.16151	0.0356758	0.971541	0.993532
Rbbp6	116.195	-0.0213686	0.598387	-0.0357104	0.971513	0.993532
Cactin	106.289	0.0186877	0.520193	0.0359246	0.971342	0.993532
Gdf9	4.24664	0.0650952	1.83238	0.0355249	0.971661	0.993561
Dars2	5.30938	-0.0519464	1.50492	-0.0345176	0.972464	0.99382
Acadm	74.5436	0.0168093	0.484236	0.034713	0.972309	0.99382
Osgin2	23.1414	0.0260994	0.756294	0.0345096	0.972471	0.99382
Hddc2	31.4769	-0.032052	0.940924	-0.0340644	0.972826	0.99382
Ppil6	10.9297	-0.0445333	1.30026	-0.0342495	0.972678	0.99382
Stk11	133.909	0.0120992	0.349305	0.0346379	0.972368	0.99382
Fam192a	111.019	-0.0206713	0.603325	-0.0342623	0.972668	0.99382
Tmem17	25.6733	0.0341719	1.00432	0.034025	0.972857	0.99382
Bod1	267.883	0.0120752	0.345718	0.034928	0.972137	0.99382
Txndc17	204.413	0.0168592	0.487001	0.0346185	0.972384	0.99382
Heatr5a	63.9811	0.0173009	0.49603	0.0348787	0.972176	0.99382
Ccdc85c	35.5364	-0.0219158	0.643736	-0.0340446	0.972842	0.99382
Wdhd1	12.7384	0.0337468	1.00164	0.0336915	0.973123	0.993894
Esam	10.1953	-0.045224	1.35681	-0.0333312	0.97341	0.993894
Gm42641	49.6431	0.0221998	0.657909	0.033743	0.973082	0.993894
Rangrf	26.6432	0.0447376	1.34248	0.0333246	0.973416	0.993894
Trp53i13	64.2369	-0.0164786	0.495664	-0.0332455	0.973479	0.993894
Trmu	12.6311	-0.0394993	1.17617	-0.033583	0.97321	0.993894
Pgm5	10.5943	-0.0519211	1.55334	-0.0334255	0.973335	0.993894
Praf2	40.2567	0.0238272	0.733326	0.032492	0.97408	0.993946
Mgst2	3.13271	-0.0792079	2.42764	-0.0326275	0.973972	0.993946
Ctbs	15.9822	0.0292479	0.899939	0.0324999	0.974073	0.993946
Ptafr	7.72436	-0.0604727	1.8542	-0.0326139	0.973982	0.993946
Yif1b	55.3378	-0.0244619	0.74065	-0.0330277	0.973653	0.993946
Lrpprc	504.121	-0.0179938	0.546143	-0.032947	0.973717	0.993946
Dnajc4	22.8565	0.0303944	0.929365	0.0327045	0.97391	0.993946
Cygb	972.381	-0.0114446	0.355928	-0.0321543	0.974349	0.994141
Bend6	30.0271	-0.0196498	0.613315	-0.0320386	0.974441	0.994148
Ptpn4	10.3189	-0.0345546	1.10508	-0.0312688	0.975055	0.994148
Grem1	23.4321	0.0649634	2.03644	0.0319004	0.974551	0.994148
Adig	2.24409	-0.082221	2.61488	-0.0314434	0.974916	0.994148
Myadm	1624.76	-0.0146346	0.461555	-0.0317071	0.974706	0.994148
Pwp1	47.5175	0.019251	0.61585	0.0312592	0.975063	0.994148
Ddc	6.05039	0.0529978	1.68573	0.0314392	0.974919	0.994148
Serpinf2	1.93115	0.0908684	2.87809	0.0315725	0.974813	0.994148
Rbm27	40.6344	0.023083	0.727051	0.0317488	0.974672	0.994148
Sdhd	156.912	0.0154101	0.494602	0.0311566	0.975145	0.994151
Ski	725.729	0.0105371	0.342987	0.0307216	0.975492	0.994397
Zfp651	97.4491	-0.0169898	0.554194	-0.0306567	0.975543	0.994397
Tdrp	2.86547	0.0681644	2.26081	0.0301504	0.975947	0.99461
Gm6793	24.4984	-0.0237391	0.786428	-0.0301861	0.975919	0.99461
Spns2	21.8051	-0.0321816	1.06915	-0.0301002	0.975987	0.99461
Zdhhc12	10.8713	0.0443229	1.47772	0.0299942	0.976072	0.994616
Kctd3	20.838	0.0222694	0.747212	0.0298034	0.976224	0.994618
Pold1	14.552	-0.0330424	1.12013	-0.0294987	0.976467	0.994618
Rdh11	93.2435	-0.0132171	0.447335	-0.0295463	0.976429	0.994618
Alkbh1	30.7872	0.0186299	0.630769	0.0295353	0.976438	0.994618
Clmn	19.0176	0.0222862	0.755293	0.0295066	0.976461	0.994618
Smg5	20.9564	-0.0282991	0.984566	-0.0287428	0.97707	0.99466
Ctbp1	532.204	0.0108903	0.378539	0.0287694	0.977048	0.99466
Tmem132c	4.51755	0.0633712	2.21745	0.0285784	0.977201	0.99466
Cyth2	93.6868	0.0155198	0.536993	0.0289012	0.976943	0.99466
Mtif2	38.1835	0.02564	0.902479	0.0284106	0.977335	0.99466
Shmt1	5.02271	0.0485218	1.7107	0.0283638	0.977372	0.99466
Gadd45g	551.818	0.0145984	0.506951	0.0287965	0.977027	0.99466
Snx6	122.823	-0.0141428	0.494632	-0.0285926	0.97719	0.99466
Prlr	15.1173	-0.0340008	1.16975	-0.0290667	0.976811	0.99466
Phldb2	53.8499	0.0247035	0.842647	0.0293165	0.976612	0.99466
C2cd2	79.4214	0.0245389	0.861952	0.028469	0.977288	0.99466
Pde4d	8.25405	-0.0468371	1.66193	-0.0281824	0.977517	0.994727
Fam160b1	76.8187	-0.0167661	0.601165	-0.0278894	0.97775	0.994885
Sema5a	163.156	-0.0139914	0.513313	-0.027257	0.978255	0.995318
Trim32	41.9594	0.021163	0.792212	0.0267138	0.978688	0.995335
Zfp607a	3.3227	0.0517984	1.9586	0.0264467	0.978901	0.995335
2610021A01Rik	8.10892	0.0454084	1.71177	0.0265272	0.978837	0.995335
Usp32	40.9791	0.0156434	0.577404	0.0270927	0.978386	0.995335
Fcho2	76.5999	0.0113167	0.425769	0.0265794	0.978795	0.995335
Cys1	69.6183	0.0143595	0.532022	0.0269904	0.978467	0.995335
Gtf2h5	270.905	0.0118094	0.445108	0.0265316	0.978833	0.995335
Syngap1	19.4439	0.0206315	0.777899	0.0265221	0.978841	0.995335
Cdkn2b	12.2872	0.0296225	1.12441	0.0263449	0.978982	0.995338
Agap1	229.21	0.0120375	0.474784	0.0253536	0.979773	0.996062
Pced1a	46.2525	0.0242512	0.969579	0.0250121	0.980045	0.996259
Muc1	9.66779	0.0314646	1.26782	0.0248178	0.9802	0.996266
Npr1	20.8169	0.0318913	1.28561	0.0248063	0.980209	0.996266
Sugt1	162.128	0.0147618	0.601876	0.0245264	0.980433	0.996377
Cep57	31.2987	0.0170667	0.697396	0.024472	0.980476	0.996377
Ngf	7.18134	-0.0398807	1.66527	-0.0239485	0.980894	0.996699
Pcdhb18	9.70995	-0.0255652	1.07072	-0.0238767	0.980951	0.996699
Rapgef5	2.53129	-0.0453604	1.92069	-0.0236168	0.981158	0.99683
Daglb	32.9451	-0.0237179	1.0329	-0.0229624	0.98168	0.99688
Sap18b	114.114	-0.0110224	0.479635	-0.0229807	0.981666	0.99688
Slc22a13b-ps	2.49173	-0.0606677	2.64077	-0.0229735	0.981671	0.99688
Trip13	5.69809	-0.0283053	1.21363	-0.0233229	0.981393	0.99688
Gstz1	60.5042	0.0138797	0.603402	0.0230024	0.981648	0.99688
Arhgap39	12.2463	0.0232744	1.00358	0.0231914	0.981498	0.99688
Maged1	447.132	-0.00913081	0.402618	-0.0226786	0.981907	0.996995
Pan2	15.4153	0.0247241	1.10887	0.0222967	0.982211	0.996995
Ankrd10	74.6434	-0.0159405	0.708199	-0.0225085	0.982042	0.996995
Pccb	99.1673	0.0112056	0.504134	0.0222274	0.982267	0.996995
Tigd5	4.93907	0.0378688	1.68899	0.022421	0.982112	0.996995
Zfp943	15.7829	0.0255761	1.13398	0.0225543	0.982006	0.996995
Cops7a	151.015	0.00959916	0.436369	0.0219978	0.98245	0.997101
Wdr55	26.9371	-0.0152652	0.6978	-0.0218761	0.982547	0.99712
Hs3st4	1.86061	0.0997491	4.61676	0.0216059	0.982762	0.997128
Cnpy2	194.152	0.00859095	0.397489	0.021613	0.982757	0.997128
Kdm1b	11.4844	-0.0261281	1.21134	-0.0215696	0.982791	0.997128
Tomm34	86.2037	0.0103661	0.491408	0.0210946	0.98317	0.997433
Me1	102.9	0.013859	0.667976	0.0207477	0.983447	0.997633
Tceal5	6.82436	0.0376439	1.82618	0.0206134	0.983554	0.997662
Emc7	169.134	0.0109215	0.532423	0.0205129	0.983634	0.997664
Itm2c	1392.08	0.00608091	0.303041	0.0200663	0.98399	0.997701
Gatm	3.47695	0.0462066	2.2971	0.0201152	0.983951	0.997701
Nek1	16.9487	-0.0209242	1.04326	-0.0200565	0.983998	0.997701
Tmx1	408.533	-0.00726442	0.36007	-0.020175	0.983904	0.997701
Jcad	71.7793	-0.0111806	0.559794	-0.0199728	0.984065	0.997701
Kmt2e	316.736	0.00814971	0.412188	0.0197718	0.984225	0.997704
Asb2	2.76973	0.0464413	2.34626	0.0197938	0.984208	0.997704
Gal3st2b	2.34769	-0.0477989	2.44876	-0.0195197	0.984427	0.997825
She	2.73853	-0.0474705	2.44385	-0.0194245	0.984502	0.997825
Mamld1	4.51227	-0.0283291	1.47806	-0.0191665	0.984708	0.997832
Gfpt1	223.588	0.00900234	0.46708	0.0192737	0.984623	0.997832
Pafah1b1	443.3	0.0050163	0.263728	0.0190208	0.984825	0.997832
Ly6c1	1839.91	0.00623368	0.327676	0.0190239	0.984822	0.997832
Radil	19.3705	-0.023095	1.24039	-0.0186191	0.985145	0.99791
Enpp3	31.1828	-0.0123894	0.658636	-0.0188106	0.984992	0.99791
Cldn5	14.8926	-0.0236113	1.27427	-0.0185293	0.985217	0.99791
Pik3c3	31.4692	0.0161333	0.870729	0.0185285	0.985217	0.99791
Lhx9	3.5159	0.0346522	1.97331	0.0175605	0.985989	0.998039
Ivns1abp	272.156	0.00937302	0.536927	0.0174568	0.986072	0.998039
Celf2	576.598	0.00892659	0.513594	0.0173806	0.986133	0.998039
Atp11b	50.8847	-0.00930401	0.527712	-0.0176308	0.985933	0.998039
Acap3	34.968	0.0115474	0.647984	0.0178204	0.985782	0.998039
Asphd2	13.0467	-0.0245316	1.34328	-0.0182624	0.98543	0.998039
Sdhaf3	15.7441	0.0160065	0.902917	0.0177275	0.985856	0.998039
Nup43	10.1737	0.0193382	1.08185	0.0178752	0.985738	0.998039
Pomk	15.3372	0.016797	0.927544	0.0181091	0.985552	0.998039
Ywhae	790.628	-0.00488295	0.276244	-0.0176762	0.985897	0.998039
Uba3	42.8861	-0.00819754	0.482957	-0.0169736	0.986458	0.998288
Toe1	11.8525	0.021639	1.30676	0.0165592	0.986788	0.998442
Usp36	35.1056	-0.0128861	0.781673	-0.0164853	0.986847	0.998442
Znrd1as	4.02907	-0.0296565	1.7831	-0.016632	0.98673	0.998442
Dcaf6	104.162	0.00870757	0.540334	0.0161151	0.987143	0.998583
Klf4	2057.36	-0.00713028	0.448899	-0.0158839	0.987327	0.998583
Nr2c1	15.1164	0.0154646	0.973443	0.0158865	0.987325	0.998583
Zswim4	5.98163	0.0180762	1.13919	0.0158676	0.98734	0.998583
Ppil2	59.4134	-0.0140444	0.887962	-0.0158165	0.987381	0.998583
Satb2	9.76282	-0.017454	1.13757	-0.0153432	0.987758	0.998761
Zyg11b	89.6001	-0.00813138	0.531487	-0.0152993	0.987793	0.998761
Rab37	71.6163	-0.0107733	0.700648	-0.0153762	0.987732	0.998761
Dis3l2	19.1416	0.0135714	0.901082	0.0150612	0.987983	0.998797
Lhfp	726.637	-0.00590463	0.392154	-0.0150569	0.987987	0.998797
Chsy1	174.009	0.00781587	0.530692	0.0147277	0.988249	0.998815
Abcc4	60.4173	-0.00805454	0.550232	-0.0146384	0.988321	0.998815
Nt5m	27.8306	0.0155144	1.05794	0.0146647	0.9883	0.998815
Kif21a	5.40012	0.0245155	1.65672	0.0147976	0.988194	0.998815
Chtop	374.984	-0.00414573	0.291442	-0.0142249	0.988651	0.999069
Tial1	89.5556	-0.00769456	0.54878	-0.0140212	0.988813	0.999074
Slc9a3r1	29.5444	0.0125127	0.886672	0.014112	0.988741	0.999074
Optc	3.55127	0.0250175	1.89625	0.0131932	0.989474	0.999351
Kirrel	28.5409	-0.00997034	0.768407	-0.0129753	0.989647	0.999351
Rer1	436.143	-0.00442785	0.332259	-0.0133265	0.989367	0.999351
Ube3c	118.356	0.00522615	0.405572	0.0128859	0.989719	0.999351
Rnf34	56.1447	0.00843775	0.649521	0.0129907	0.989635	0.999351
Alg11	48.1853	-0.00990477	0.750077	-0.013205	0.989464	0.999351
Adgre5	138.841	0.00732902	0.549286	0.0133428	0.989354	0.999351
Rogdi	9.35864	-0.0202068	1.53947	-0.0131258	0.989527	0.999351
Lman2l	18.8967	0.0101489	0.836213	0.0121368	0.990316	0.999416
Cyb5r1	328.405	0.0124892	1.04921	0.0119034	0.990503	0.999416
Arhgap21	114.735	-0.00467768	0.483513	-0.00967436	0.992281	0.999416
Smim26	54.3696	0.00794259	0.710571	0.0111778	0.991082	0.999416
Zswim1	7.56405	0.0139651	1.41105	0.00989692	0.992104	0.999416
Pgrmc1	125.801	-0.00475165	0.433555	-0.0109597	0.991256	0.999416
Tmem60	36.4518	0.00718716	0.693165	0.0103686	0.991727	0.999416
Nudt9	77.3355	-0.00443374	0.450806	-0.00983512	0.992153	0.999416
Lmod2	3.21248	-0.0531909	5.03222	-0.0105701	0.991566	0.999416
Immt	81.179	0.00495191	0.489318	0.01012	0.991926	0.999416
Mat2a	607.099	0.00465085	0.409627	0.0113539	0.990941	0.999416
Prmt3	89.6958	-0.00761651	0.790241	-0.00963821	0.99231	0.999416
Svip	2.62448	0.0337588	3.00024	0.011252	0.991022	0.999416
Relt	2.13377	0.0332351	3.01628	0.0110186	0.991209	0.999416
B1	51.1922	-0.00833405	0.816637	-0.0102053	0.991857	0.999416
Cks1brt	4.05613	0.0199233	1.59622	0.0124816	0.990041	0.999416
Ccl17	2.09695	-0.0387849	3.09567	-0.0125288	0.990004	0.999416
Zfpm1	17.5498	0.0105665	0.895691	0.0117971	0.990588	0.999416
Rgcc	783.069	0.00435471	0.415716	0.0104752	0.991642	0.999416
Dnaja4	46.4187	-0.00688096	0.584368	-0.011775	0.990605	0.999416
Ulk3	121.673	0.00853888	0.808989	0.010555	0.991578	0.999416
Prpsap2	28.3832	-0.0077338	0.759614	-0.0101812	0.991877	0.999416
Rab34	250.609	0.00327819	0.32525	0.010079	0.991958	0.999416
Nhlrc1	9.75891	0.0118964	1.19704	0.00993819	0.992071	0.999416
Ssbp2	95.5104	-0.00660621	0.557474	-0.0118503	0.990545	0.999416
Zfp839	16.2146	0.0133511	1.14483	0.0116621	0.990695	0.999416
Gramd4	92.3745	0.00748003	0.62676	0.0119344	0.990478	0.999416
Lsm2	67.9423	0.0086454	0.739467	0.0116914	0.990672	0.999416
Adgrf4	1.88518	-0.0239551	2.44055	-0.00981544	0.992169	0.999416
Spast	50.4542	0.00732908	0.645154	0.0113602	0.990936	0.999416
Fez2	141.183	-0.00677256	0.537676	-0.012596	0.98995	0.999416
Cyp26a1	2.11095	0.0276313	2.71702	0.0101697	0.991886	0.999416
Dedd2	9.11909	-0.0146313	1.54156	-0.00949123	0.992427	0.999455
Fhl2	80.6727	-0.00501932	0.573841	-0.00874689	0.993021	0.999575
Ttc30b	14.4916	-0.00992658	1.13087	-0.00877786	0.992996	0.999575
Reep1	9.39222	0.011261	1.21902	0.0092378	0.992629	0.999575
Kras	238.154	-0.00380827	0.430666	-0.00884273	0.992945	0.999575
Otud4	86.4336	0.00432802	0.486243	0.00890093	0.992898	0.999575
Glis2	211.29	-0.0043997	0.495005	-0.0088882	0.992908	0.999575
Tmem147	264.225	-0.00402245	0.473804	-0.00848969	0.993226	0.999702
Tbc1d4	19.456	0.0097794	1.16725	0.00837814	0.993315	0.999713
Rmdn1	10.9359	-0.00760832	0.944315	-0.00805697	0.993572	0.999826
Hmbox1	29.6694	0.00724387	0.912297	0.00794025	0.993665	0.999826
Drosha	89.2695	0.00638755	0.795385	0.00803076	0.993592	0.999826
Ly96	15.7331	0.0104733	1.36555	0.00766963	0.993881	0.999884
Dopey1	60.3694	0.00441278	0.575128	0.00767269	0.993878	0.999884
Aox3	3.26422	0	2.40723	0	1	1
Hjurp	96.7149	0.000944404	0.580295	0.00162745	0.998701	1
Ndufs2	259.291	0.000758083	0.414927	0.00182703	0.998542	1
Cnst	14.3711	-0.000879429	0.933099	-0.000942482	0.999248	1
Gm13199	2.84626	0	5.2679	0	1	1
Fibcd1	2.97853	0	5.2679	0	1	1
Ly75	2.76147	0	2.60762	0	1	1
Col20a1	4.10079	0	2.97376	0	1	1
Pim2	2.89134	0	2.8588	0	1	1
Arhgef9	22.6752	0.002124	0.909695	0.00233484	0.998137	1
Cldn2	7.14599	0	2.20017	0	1	1
Cxxc4	2.94246	0	2.87723	0	1	1
Zcchc7	47.7317	-0.000487392	0.910854	-0.000535094	0.999573	1
Mup3	1.85494	0	5.25993	0	1	1
Gja4	2.22776	0.0125297	3.15854	0.00396693	0.996835	1
Capzb	462.188	0.000594508	0.470227	0.0012643	0.998991	1
Fam131c	2.73676	0	5.2679	0	1	1
Morn1	2.32114	0	3.24737	0	1	1
9430015G10Rik	27.5824	-0.00742227	1.36034	-0.00545619	0.995647	1
Gbp9	1.94485	0.0126963	2.22694	0.00570122	0.995451	1
Sart3	49.105	-0.00495914	0.74583	-0.00664916	0.994695	1
Ica1	10.8015	-0.00448839	0.977695	-0.00459079	0.996337	1
Reg3b	3.08312	0	5.2679	0	1	1
Nat8f5	3.43857	0	2.70491	0	1	1
Prokr1	2.33653	0	2.66187	0	1	1
Acrbp	5.83023	-0.000968904	1.56471	-0.000619221	0.999506	1
Vwf	1.89874	0	2.82384	0	1	1
Caprin2	7.43766	-0.00403247	1.48618	-0.00271332	0.997835	1
Tmc4	4.43076	0	2.48654	0	1	1
Zfp526	3.26367	0	3.26907	0	1	1
Rinl	3.12366	0.0147997	2.14735	0.00689209	0.994501	1
Polr2i	52.3465	-0.00181428	0.651625	-0.00278424	0.997778	1
Sez6l2	1.8502	0	5.23555	0	1	1
Tube1	2.37913	0	3.35572	0	1	1
Mfsd4b3	2.07797	0	3.6938	0	1	1
Parpbp	2.01058	0	2.96776	0	1	1
Rnf41	18.0897	0.00492233	1.00549	0.00489545	0.996094	1
Star	2.79442	0	2.8473	0	1	1
Slc5a5	2.11955	0	3.19917	0	1	1
Tox3	2.10566	0	3.48735	0	1	1
Dnah1	2.96866	0	2.80068	0	1	1
Dlgap5	1.89061	0	3.11911	0	1	1
Slc15a1	2.84761	0	5.2679	0	1	1
Pgr	1.93594	0	4.17782	0	1	1
Myo5a	97.445	-0.00365661	0.565824	-0.00646244	0.994844	1
Ephb1	1.94628	0	4.08884	0	1	1
Dnajc13	68.7632	-0.000883391	0.558388	-0.00158204	0.998738	1
Cnot10	53.9989	-0.001492	0.43398	-0.00343795	0.997257	1
Mtfp1	2.8817	0.00248777	2.00679	0.00123968	0.999011	1
Arhgef15	2.49388	0	2.60232	0	1	1
Zfp825	1.86248	0	2.85019	0	1	1
Hmgcr	44.4998	-0.00330103	0.603485	-0.00546996	0.995636	1
Naip6	6.20756	0	3.90178	0	1	1
Kif3c	38.012	-0.0049685	0.781117	-0.00636076	0.994925	1
Nrcam	2.89243	0	2.42873	0	1	1
Slc25a21	2.87852	0	2.97693	0	1	1
Esrrb	2.45141	0	3.37343	0	1	1
Atg2b	57.3794	0.000481077	0.755835	0.000636485	0.999492	1
Amn	1.96725	0	2.85531	0	1	1
Trhr	1.99338	0	3.5434	0	1	1
Colec10	3.61504	0	2.74619	0	1	1
Ly6h	4.79083	0	2.34346	0	1	1
Gm35339	2.40521	0	3.10304	0	1	1
Slc2a13	9.06176	-0.000279531	1.33953	-0.000208679	0.999833	1
Lima1	2989.24	-0.00341456	0.562902	-0.00606599	0.99516	1
Dazap2	732.936	0.00101196	0.339889	0.00297732	0.997624	1
Txnrd2	13.8777	-0.00232823	0.882876	-0.0026371	0.997896	1
Stfa3	5.54356	0	2.2156	0	1	1
Cbr3	147.071	-0.00110024	0.430632	-0.00255494	0.997961	1
Pnldc1	2.35481	0	2.65946	0	1	1
Ermard	9.1863	0.00276165	1.1462	0.00240939	0.998078	1
Cbs	2.83758	0	2.65953	0	1	1
Tap2	534.721	-0.00225917	0.629008	-0.00359164	0.997134	1
Sema6b	6.25642	-0.0133348	1.79683	-0.00742129	0.994079	1
4430402I18Rik	1.90533	0	3.05055	0	1	1
Pank1	9.92606	0.00684104	1.36564	0.00500941	0.996003	1
Xkr4	0.0905412	0	5.2679	0	1	NA
Rp1	0	NA	NA	NA	NA	NA
Sox17	0.657994	0	5.2679	0	1	NA
Oprk1	0.440525	-2.80314	5.20541	-0.538505	0.590228	NA
Npbwr1	0	NA	NA	NA	NA	NA
Alkal1	0.0522599	0	5.2679	0	1	NA
St18	0.0452706	0	5.2679	0	1	NA
Sntg1	0.0471017	0	5.2679	0	1	NA
3110035E14Rik	0.0942035	0	5.2679	0	1	NA
Mybl1	0.870177	0.524239	4.19874	0.124856	0.900637	NA
Mcmdc2	1.13903	-2.76758	3.51165	-0.788112	0.430631	NA
Tcf24	0.617643	-1.39934	4.49414	-0.311369	0.75552	NA
Ppp1r42	0.312924	-0.437547	5.2679	-0.0830591	0.933805	NA
Cpa6	1.2399	-0.59386	3.92233	-0.151405	0.879656	NA
A830018L16Rik	0.0803651	0.524236	5.2679	0.0995151	0.920729	NA
Prdm14	0	NA	NA	NA	NA	NA
Xkr9	0	NA	NA	NA	NA	NA
Trpa1	0	NA	NA	NA	NA	NA
Kcnb2	0.232586	0	5.2679	0	1	NA
4930444P10Rik	0	NA	NA	NA	NA	NA
Gdap1	1.14149	-2.65104	4.08101	-0.649605	0.515948	NA
Crisp4	0.0856101	0.524236	5.2679	0.0995151	0.920729	NA
Defb41	0	NA	NA	NA	NA	NA
Tfap2d	0	NA	NA	NA	NA	NA
Pkhd1	0	NA	NA	NA	NA	NA
Il17a	0	NA	NA	NA	NA	NA
Il17f	0	NA	NA	NA	NA	NA
Khdc1a	0.176661	0	5.2679	0	1	NA
Khdc1c	0.0369205	0.524236	5.2679	0.0995151	0.920729	NA
Khdc1b	0	NA	NA	NA	NA	NA
Kcnq5	1.78528	0.531114	2.80685	0.189221	0.84992	NA
Rims1	0.133738	-2.25951	5.23753	-0.431408	0.666172	NA
4933415F23Rik	0	NA	NA	NA	NA	NA
B3gat2	0	NA	NA	NA	NA	NA
Col19a1	0.043991	0.524236	5.2679	0.0995151	0.920729	NA
Adgrb3	0	NA	NA	NA	NA	NA
4931408C20Rik	0	NA	NA	NA	NA	NA
Gm597	0	NA	NA	NA	NA	NA
4931428L18Rik	0.0649212	-1.39933	5.2679	-0.265633	0.790522	NA
Lgsn	0	NA	NA	NA	NA	NA
Pih1d3	0	NA	NA	NA	NA	NA
Khdrbs2	0.0649212	-1.39933	5.2679	-0.265633	0.790522	NA
Gm5415	0	NA	NA	NA	NA	NA
Prss39	0	NA	NA	NA	NA	NA
Cfc1	0	NA	NA	NA	NA	NA
Prss40	0	NA	NA	NA	NA	NA
Amer3	0	NA	NA	NA	NA	NA
Fer1l5	0	NA	NA	NA	NA	NA
Actr1b	1407.03	-5.27858	1.16206	-4.54243	NA	NA
4933424G06Rik	0	NA	NA	NA	NA	NA
Zap70	0	NA	NA	NA	NA	NA
Cnga3	0	NA	NA	NA	NA	NA
Lyg2	0	NA	NA	NA	NA	NA
Lyg1	0	NA	NA	NA	NA	NA
Nms	0	NA	NA	NA	NA	NA
Rfx8	1.44841	-2.26168	4.04825	-0.558682	0.576379	NA
Gm3646	0	NA	NA	NA	NA	NA
Il18r1	0.221277	0	5.2679	0	1	NA
Il18rap	1.05861	1.98109	3.31888	0.596915	0.550564	NA
Slc9a4	0.233678	0	5.2679	0	1	NA
Slc9a2	1.28708	-4.56333	3.67225	-1.24265	0.213996	NA
Pou3f3	0.176661	0	5.2679	0	1	NA
Gpr45	0	NA	NA	NA	NA	NA
Mettl21c	0	NA	NA	NA	NA	NA
Mettl21e	0	NA	NA	NA	NA	NA
Dnah7c	0	NA	NA	NA	NA	NA
Stat4	0.0656144	0	5.2679	0	1	NA
1700019A02Rik	0	NA	NA	NA	NA	NA
Gm28551	1.34775	5.07899	5.14301	0.987553	0.323372	NA
Dnah7a	0.107245	0	5.2679	0	1	NA
Ccdc150	0.657976	1.3371	4.88394	0.273776	0.784257	NA
Boll	0	NA	NA	NA	NA	NA
Hsfy2	0	NA	NA	NA	NA	NA
Aox4	0	NA	NA	NA	NA	NA
Aox2	0.899351	-1.19719	3.89565	-0.307314	0.758604	NA
Als2cr12	0.0803651	0.524236	5.2679	0.0995151	0.920729	NA
C2cd6	0	NA	NA	NA	NA	NA
Mpp4	0.0357431	0	5.2679	0	1	NA
Gm973	0.126284	0	5.2679	0	1	NA
Ica1l	0.315438	2.22687	5.19519	0.428639	0.668186	NA
Cd28	0.426016	0	5.2679	0	1	NA
Ctla4	0.174699	-2.25951	5.23753	-0.431408	0.666172	NA
Icos	0.857946	3.51457	3.68347	0.954148	0.340009	NA
Gm39653	0	NA	NA	NA	NA	NA
Dytn	0	NA	NA	NA	NA	NA
Mdh1b	0	NA	NA	NA	NA	NA
4933402D24Rik	0.222514	1.81548	5.21491	0.348131	0.727741	NA
Akr1cl	0.0923723	0	5.2679	0	1	NA
Cryge	0	NA	NA	NA	NA	NA
Crygd	1.01224	0	5.10612	0	1	NA
Crygc	0.0452706	0	5.2679	0	1	NA
Crygb	0	NA	NA	NA	NA	NA
Cryga	0	NA	NA	NA	NA	NA
Gm28845	0	NA	NA	NA	NA	NA
D630023F18Rik	0.0452706	0	5.2679	0	1	NA
Pth2r	0.0357431	0	5.2679	0	1	NA
Crygf	0	NA	NA	NA	NA	NA
Unc80	0.115956	-1.39933	5.2679	-0.265633	0.790522	NA
Cps1	0	NA	NA	NA	NA	NA
Erbb4	0	NA	NA	NA	NA	NA
Spag16	0	NA	NA	NA	NA	NA
Vwc2l	0	NA	NA	NA	NA	NA
Abca12	0	NA	NA	NA	NA	NA
Mreg	1.50845	-4.42332	3.78945	-1.16727	0.243101	NA
2021-03-04	0	NA	NA	NA	NA	NA
Ankar	0	NA	NA	NA	NA	NA
Tnp1	0	NA	NA	NA	NA	NA
Rufy4	0.083261	0	5.2679	0	1	NA
Cxcr2	0.598727	2.22686	5.19519	0.428639	0.668186	NA
Cxcr1	0	NA	NA	NA	NA	NA
Gpbar1	0	NA	NA	NA	NA	NA
Catip	0.439826	-1.29773	5.23753	-0.247775	0.804308	NA
Vil1	0.0668692	-1.39933	5.2679	-0.265633	0.790522	NA
Plcd4	0.133738	-2.25951	5.23753	-0.431408	0.666172	NA
Prkag3	0.0357431	0	5.2679	0	1	NA
Cdk5r2	0.0656144	0	5.2679	0	1	NA
Fev	0	NA	NA	NA	NA	NA
Cryba2	0	NA	NA	NA	NA	NA
Cfap65	0	NA	NA	NA	NA	NA
Slc23a3	1.11031	-1.39934	3.58431	-0.390407	0.696236	NA
A630095N17Rik	0	NA	NA	NA	NA	NA
Ptprn	0.950859	0	4.41741	0	1	NA
Resp18	0	NA	NA	NA	NA	NA
Asic4	0	NA	NA	NA	NA	NA
Inha	1.72058	-1.39934	3.02992	-0.461841	0.644195	NA
Pax3	0.264992	0	5.2679	0	1	NA
Sgpp2	0.82154	-4.8735	5.15149	-0.946037	0.34413	NA
Farsb	424.379	-0.342722	0.761576	-0.450016	NA	NA
BC035947	0	NA	NA	NA	NA	NA
Mogat1	0.548231	0	5.2679	0	1	NA
Scg2	0.24353	-1.39933	5.2679	-0.265633	0.790522	NA
Ap1s3	1.01179	4.74044	5.14525	0.921324	0.356882	NA
Fam124b	0	NA	NA	NA	NA	NA
Nyap2	0	NA	NA	NA	NA	NA
Gm9747	0	NA	NA	NA	NA	NA
Col4a3	0.245837	0	5.2679	0	1	NA
Tm4sf20	1.14376	4.91706	5.14402	0.955879	0.339133	NA
A030005L19Rik	0.231416	0	5.2679	0	1	NA
A030014E15Rik	0	NA	NA	NA	NA	NA
Gm6217	0	NA	NA	NA	NA	NA
A030003K21Rik	0.0409602	0	5.2679	0	1	NA
Gm7544	0	NA	NA	NA	NA	NA
Gm47955	0	NA	NA	NA	NA	NA
Gm47959	0	NA	NA	NA	NA	NA
Slc19a3	2.65921	6.02951	5.13892	1.1733	NA	NA
Krtap28-10	0	NA	NA	NA	NA	NA
Gm47969	0	NA	NA	NA	NA	NA
A030005K14Rik	0	NA	NA	NA	NA	NA
Krtap28-13	0	NA	NA	NA	NA	NA
Daw1	0.184122	0	5.2679	0	1	NA
Fbxo36	0.277903	-2.40698	5.22761	-0.460436	0.645203	NA
Slc16a14	0	NA	NA	NA	NA	NA
C130026I21Rik	0	NA	NA	NA	NA	NA
A530032D15Rik	0.288893	0	5.2679	0	1	NA
4933407L21Rik	0	NA	NA	NA	NA	NA
Gpr55	0.0883305	0	5.2679	0	1	NA
Spata3	0	NA	NA	NA	NA	NA
2810459M11Rik	0.377735	0.524236	5.2679	0.0995151	0.920729	NA
Htr2b	0.251423	0.524236	5.2679	0.0995151	0.920729	NA
Gm21972	0.451432	-3.80094	5.17015	-0.73517	0.462236	NA
B3gnt7	0	NA	NA	NA	NA	NA
Nmur1	0	NA	NA	NA	NA	NA
Tex44	0.043991	0.524236	5.2679	0.0995151	0.920729	NA
Alppl2	0	NA	NA	NA	NA	NA
Alpi	0	NA	NA	NA	NA	NA
Ecel1	0.573011	-3.73403	5.17183	-0.721995	0.470298	NA
Prss56	0	NA	NA	NA	NA	NA
Chrnd	0.0883305	0	5.2679	0	1	NA
Chrng	0	NA	NA	NA	NA	NA
Kcnj13	0.777651	-4.22048	5.16118	-0.817736	0.413508	NA
Sag	0.535842	-0.437548	4.71102	-0.0928777	0.926001	NA
Ugt1a10	0	NA	NA	NA	NA	NA
Ugt1a9	0	NA	NA	NA	NA	NA
Ugt1a8	0	NA	NA	NA	NA	NA
Ugt1a6b	0	NA	NA	NA	NA	NA
Ugt1a6a	0	NA	NA	NA	NA	NA
Ugt1a5	0	NA	NA	NA	NA	NA
Ugt1a2	0	NA	NA	NA	NA	NA
Ugt1a1	0	NA	NA	NA	NA	NA
Mroh2a	0	NA	NA	NA	NA	NA
Trpm8	0	NA	NA	NA	NA	NA
Spp2	0	NA	NA	NA	NA	NA
Glrp1	0.875318	2.5465	5.18325	0.491295	0.623218	NA
Gbx2	0.585689	0	5.2679	0	1	NA
Asb18	0	NA	NA	NA	NA	NA
Iqca	0	NA	NA	NA	NA	NA
Prlh	0.0409602	0	5.2679	0	1	NA
Rab17	0	NA	NA	NA	NA	NA
Rbm44	0	NA	NA	NA	NA	NA
Espnl	0.0825409	0	5.2679	0	1	NA
Olfr1416	0	NA	NA	NA	NA	NA
Olfr1415	0	NA	NA	NA	NA	NA
Olfr1414	0	NA	NA	NA	NA	NA
Olfr1413	0	NA	NA	NA	NA	NA
Olfr1412	0	NA	NA	NA	NA	NA
Olfr1411	0	NA	NA	NA	NA	NA
Olfr1410	0	NA	NA	NA	NA	NA
Olfr12	0	NA	NA	NA	NA	NA
Otos	0	NA	NA	NA	NA	NA
Ankmy1	0.465938	0.524236	5.2679	0.0995151	0.920729	NA
Gpr35	1.15921	4.23949	4.08832	1.03698	0.299747	NA
Aqp12	0	NA	NA	NA	NA	NA
Agxt	0.235509	0	5.2679	0	1	NA
2310007B03Rik	0.149887	1.33642	5.23524	0.255274	0.798511	NA
Ano7	0.935858	-3.41065	4.8924	-0.697132	0.48572	NA
Gal3st2	0.265529	-3.24785	5.18671	-0.626188	0.531191	NA
Gal3st2c	0.0649212	-1.39933	5.2679	-0.265633	0.790522	NA
Neu4	0	NA	NA	NA	NA	NA
Pdcd1	0	NA	NA	NA	NA	NA
Slco4c1	0	NA	NA	NA	NA	NA
Slco6c1	0	NA	NA	NA	NA	NA
Slco6d1	0	NA	NA	NA	NA	NA
Cntnap5b	0	NA	NA	NA	NA	NA
Cdh20	0.0471017	0	5.2679	0	1	NA
Serpinb5	0	NA	NA	NA	NA	NA
Serpinb12	0	NA	NA	NA	NA	NA
Serpinb13	0	NA	NA	NA	NA	NA
Serpinb3a	0	NA	NA	NA	NA	NA
Serpinb3d	0	NA	NA	NA	NA	NA
Serpinb3b	0	NA	NA	NA	NA	NA
Serpinb3c	0	NA	NA	NA	NA	NA
Serpinb11	0.381873	0	5.2679	0	1	NA
Serpinb2	1.41656	3.69702	3.33495	1.10857	0.267616	NA
Serpinb10	0.200771	0.524236	5.2679	0.0995151	0.920729	NA
Cdh7	0	NA	NA	NA	NA	NA
Cntnap5a	0.141305	0	5.2679	0	1	NA
Gm19965	0	NA	NA	NA	NA	NA
B020011L13Rik	0	NA	NA	NA	NA	NA
Gm28360	0	NA	NA	NA	NA	NA
Gm28168	0	NA	NA	NA	NA	NA
Gm7145	0	NA	NA	NA	NA	NA
Gm29106	0	NA	NA	NA	NA	NA
Tfcp2l1	0.846191	3.9194	4.94119	0.79321	0.427656	NA
Cfap221	0	NA	NA	NA	NA	NA
Sctr	0	NA	NA	NA	NA	NA
C1ql2	0	NA	NA	NA	NA	NA
Htr5b	0	NA	NA	NA	NA	NA
Dpp10	0.318227	0	5.2679	0	1	NA
Lypd1	0.952205	0.52424	3.67839	0.142519	0.88667	NA
Mgat5	46.6311	-1.5493	1.10124	-1.40688	NA	NA
Tmem163	0.0522599	0	5.2679	0	1	NA
Acmsd	0.0649212	-1.39933	5.2679	-0.265633	0.790522	NA
Map3k19	0	NA	NA	NA	NA	NA
Lct	0.553808	3.87584	5.15402	0.752003	0.452049	NA
Thsd7b	0	NA	NA	NA	NA	NA
Cd55b	0.0942035	0	5.2679	0	1	NA
Zp3r	0.195457	-2.22025	5.24034	-0.423685	0.671796	NA
C4bp	0	NA	NA	NA	NA	NA
Gm29427	0.636767	0	5.2679	0	1	NA
Fcamr	0	NA	NA	NA	NA	NA
Pigr	0.0942035	0	5.2679	0	1	NA
Fcmr	0.806947	-2.404	4.53368	-0.530254	0.595936	NA
Il24	0	NA	NA	NA	NA	NA
Il20	0	NA	NA	NA	NA	NA
Il19	0.149371	-2.40699	5.22761	-0.460437	0.645203	NA
Dyrk3	1.166	2.81948	3.38728	0.832371	0.405199	NA
Avpr1b	0	NA	NA	NA	NA	NA
Ctse	0.865627	1.43829	5.09114	0.282508	0.777554	NA
Slc26a9	0	NA	NA	NA	NA	NA
Pm20d1	1.77477	-3.58211	3.15411	-1.13569	0.256084	NA
Mfsd4a	1.66552	-0.101387	2.4545	-0.0413065	0.967052	NA
Cdk18	0.346487	2.80797	5.17523	0.542577	0.587421	NA
Lemd1	0	NA	NA	NA	NA	NA
Gm10188	0	NA	NA	NA	NA	NA
Tmem81	0.110429	-1.39933	5.2679	-0.265633	0.790522	NA
Cntn2	1.63042	0.592894	3.06997	0.193127	0.846859	NA
Golt1a	0	NA	NA	NA	NA	NA
Gm28040	0.522629	-2.03296	5.19665	-0.391206	0.695645	NA
Kiss1	0	NA	NA	NA	NA	NA
Ren1	0.603968	0	5.2679	0	1	NA
Zbed6	0	NA	NA	NA	NA	NA
Lax1	0.303549	0.524236	5.2679	0.0995151	0.920729	NA
Chit1	0.202301	-1.39933	5.2679	-0.265633	0.790522	NA
4933406M09Rik	0	NA	NA	NA	NA	NA
Mgat4e	0	NA	NA	NA	NA	NA
Ptpn7	0.822667	0	4.44011	0	1	NA
Gpr37l1	1.59919	0.531863	3.58098	0.148524	0.881929	NA
Elf3	0	NA	NA	NA	NA	NA
Lmod1	1.08063	1.58249	3.87587	0.408294	0.683058	NA
Lad1	0.438309	-3.64323	5.17425	-0.704108	0.481366	NA
Tnnt2	0.478259	-3.80094	5.17015	-0.73517	0.462236	NA
Igfn1	0.267477	-3.25797	5.18634	-0.628183	0.529884	NA
Cacna1s	0.901914	-2.2237	5.1323	-0.433275	0.664815	NA
Mroh3	0	NA	NA	NA	NA	NA
Nr5a2	1.09296	0.142284	4.623	0.0307773	0.975447	NA
Atp6v1g3	0	NA	NA	NA	NA	NA
Crb1	0	NA	NA	NA	NA	NA
F13b	0	NA	NA	NA	NA	NA
Cfhr1	0.353322	0	5.2679	0	1	NA
Gm4788	0	NA	NA	NA	NA	NA
Cfhr2	0.502378	0.524237	4.81187	0.108947	0.913245	NA
B3galt2	1.08215	-4.80055	4.08654	-1.17472	0.240106	NA
Rgs13	0.0668692	-1.39933	5.2679	-0.265633	0.790522	NA
Rgs21	0	NA	NA	NA	NA	NA
Rgs18	0.206352	0	5.2679	0	1	NA
Brinp3	1.31086	2.81597	3.72395	0.756178	0.449543	NA
Pdc	0.252867	-2.84347	5.20347	-0.546455	0.584753	NA
Gm47985	0	NA	NA	NA	NA	NA
Gm8947	0	NA	NA	NA	NA	NA
Apobec4	0	NA	NA	NA	NA	NA
Shcbp1l	0	NA	NA	NA	NA	NA
Npl	0.253916	-2.22025	5.24034	-0.423685	0.671796	NA
Rgs8	0.242114	0	5.2679	0	1	NA
Rgsl1	0.0656144	0	5.2679	0	1	NA
Teddm2	0	NA	NA	NA	NA	NA
Teddm1b	0	NA	NA	NA	NA	NA
Teddm1a	0	NA	NA	NA	NA	NA
Zfp648	0	NA	NA	NA	NA	NA
Cacna1e	0.309524	0	5.2679	0	1	NA
Lhx4	0.0649212	-1.39933	5.2679	-0.265633	0.790522	NA
Fam163a	0	NA	NA	NA	NA	NA
Tdrd5	0	NA	NA	NA	NA	NA
Nphs2	0.354854	-0.437547	5.2679	-0.0830591	0.933805	NA
Axdnd1	0	NA	NA	NA	NA	NA
Tex35	0	NA	NA	NA	NA	NA
Brinp2	0	NA	NA	NA	NA	NA
Astn1	0.333283	0	5.2679	0	1	NA
Tnr	0.298742	-3.41123	5.18115	-0.658392	0.510286	NA
Serpinc1	0.14059	0	5.2679	0	1	NA
Ankrd45	0	NA	NA	NA	NA	NA
Tex50	0	NA	NA	NA	NA	NA
Tnfsf4	0.385734	0.524236	5.2679	0.0995151	0.920729	NA
Tnfsf18	0	NA	NA	NA	NA	NA
Fasl	0	NA	NA	NA	NA	NA
4930558K02Rik	0	NA	NA	NA	NA	NA
7420461P10Rik	0.0905412	0	5.2679	0	1	NA
Fmo4	0.931848	-3.25797	5.18634	-0.628183	0.529884	NA
Fmo6	0	NA	NA	NA	NA	NA
Fmo3	0	NA	NA	NA	NA	NA
Mroh9	0	NA	NA	NA	NA	NA
Mettl11b	0	NA	NA	NA	NA	NA
Sele	1.58082	3.39859	3.35018	1.01445	0.310369	NA
Sell	0.240832	0	5.2679	0	1	NA
Xcl1	0.629362	2.22686	5.19519	0.428639	0.668186	NA
Tbx19	0	NA	NA	NA	NA	NA
Adcy10	0.408811	-1.39933	5.2679	-0.265633	0.790522	NA
Cd247	0.107229	0	5.2679	0	1	NA
Dusp27	0.405408	-2.84346	5.20347	-0.546455	0.584753	NA
Gpa33	0	NA	NA	NA	NA	NA
Mael	0.0452706	0	5.2679	0	1	NA
Gm4846	0	NA	NA	NA	NA	NA
Gm4847	0	NA	NA	NA	NA	NA
Fmo9	0	NA	NA	NA	NA	NA
Lrrc52	0	NA	NA	NA	NA	NA
Ccdc190	1.71989	2.434	3.72232	0.653892	0.513181	NA
Sh2d1b2	0	NA	NA	NA	NA	NA
Sh2d1b1	0.324606	-3.53836	5.17723	-0.683446	0.494325	NA
Spata46	0	NA	NA	NA	NA	NA
Gm26620	1.51408	-1.8966	2.64352	-0.717453	0.473095	NA
Fcrla	0.0822306	0	5.2679	0	1	NA
Fcgr4	1.3753	-1.39934	3.64682	-0.383715	0.701189	NA
Nr1i3	0.0357431	0	5.2679	0	1	NA
Apoa2	0.529983	0	5.2679	0	1	NA
Nectin4	0.89195	-2.31419	3.75704	-0.615961	0.53792	NA
Tstd1	0.517472	-2.57657	5.17723	-0.497674	0.618714	NA
Itln1	53.238	0	5.2679	0	NA	NA
Cd244	0.245878	-2.84347	5.20347	-0.546455	0.584753	NA
Cd48	0.475785	-3.21709	5.18782	-0.620124	0.535176	NA
Slamf1	0	NA	NA	NA	NA	NA
Gm10521	0.0412705	0	5.2679	0	1	NA
Slamf6	0.0810137	0	5.2679	0	1	NA
Nhlh1	0.291413	0	5.2679	0	1	NA
Atp1a4	0.322388	0	5.2679	0	1	NA
Kcnj9	0.259685	-3.2171	5.18782	-0.620124	0.535176	NA
Kcnj10	0.418231	-1.88168	5.20347	-0.36162	0.717636	NA
Slamf9	0.97806	2.23925	3.64627	0.614121	0.539135	NA
Cfap45	1.61339	1.83334	3.51786	0.521152	0.602261	NA
Fcrl6	0	NA	NA	NA	NA	NA
Crp	0.0825409	0	5.2679	0	1	NA
Apcs	0	NA	NA	NA	NA	NA
Olfr16	0.0416305	0	5.2679	0	1	NA
Olfr1408	0	NA	NA	NA	NA	NA
Olfr1406	0	NA	NA	NA	NA	NA
Olfr218	0	NA	NA	NA	NA	NA
Olfr1404	0	NA	NA	NA	NA	NA
Fcer1a	0	NA	NA	NA	NA	NA
Olfr418	0	NA	NA	NA	NA	NA
Mptx2	0	NA	NA	NA	NA	NA
Ifi206	0	NA	NA	NA	NA	NA
Ifi214	0.0803651	0.524236	5.2679	0.0995151	0.920729	NA
Ifi213	0	NA	NA	NA	NA	NA
Ifi209	1.11574	4.39761	5.03952	0.872624	0.382868	NA
Pydc3	0.215622	0	5.2679	0	1	NA
Olfr433	0.580665	0.524236	5.2679	0.0995151	0.920729	NA
Olfr432	0.117874	0	5.2679	0	1	NA
Olfr430	0	NA	NA	NA	NA	NA
Olfr429	0	NA	NA	NA	NA	NA
Olfr427	0.043991	0.524236	5.2679	0.0995151	0.920729	NA
Olfr231	0	NA	NA	NA	NA	NA
Olfr424	0	NA	NA	NA	NA	NA
Olfr421-ps1	0	NA	NA	NA	NA	NA
Olfr420	0	NA	NA	NA	NA	NA
Spta1	0.177243	1.81548	5.21491	0.348131	0.727741	NA
Olfr419	0	NA	NA	NA	NA	NA
Mptx1	0	NA	NA	NA	NA	NA
Olfr417	0.0357431	0	5.2679	0	1	NA
Olfr248	0	NA	NA	NA	NA	NA
Olfr414	0	NA	NA	NA	NA	NA
Olfr220	0	NA	NA	NA	NA	NA
Fmn2	0.532461	-2.4046	4.65049	-0.517064	0.605111	NA
Kmo	0.0821912	0.524236	5.2679	0.0995151	0.920729	NA
Wdr64	0	NA	NA	NA	NA	NA
Exo1	0.55937	-1.39933	5.10272	-0.274232	0.783906	NA
Gm38100	0.116108	0.524236	5.2679	0.0995151	0.920729	NA
Pld5	0.180909	0	5.2679	0	1	NA
1700016C15Rik	0	NA	NA	NA	NA	NA
Gm16432	0.183489	0	5.2679	0	1	NA
Kif28	0.0357431	0	5.2679	0	1	NA
Gm10518	0	NA	NA	NA	NA	NA
Stum	0.794638	-4.82794	5.15204	-0.937093	0.348711	NA
Mixl1	0	NA	NA	NA	NA	NA
Lefty2	0.0668692	-1.39933	5.2679	-0.265633	0.790522	NA
9130409I23Rik	0	NA	NA	NA	NA	NA
Cnih3	0.241582	-1.39933	5.2679	-0.265633	0.790522	NA
Ccdc121	0	NA	NA	NA	NA	NA
Dnah14	0	NA	NA	NA	NA	NA
Vmn1r1	0	NA	NA	NA	NA	NA
Capn8	0.433332	0	5.2679	0	1	NA
Ccdc185	0	NA	NA	NA	NA	NA
Hhipl2	1.19711	-1.39934	3.48652	-0.401357	0.688157	NA
Marc1	0.643419	2.5465	5.18325	0.491295	0.623218	NA
Slc30a10	0.126582	0.524236	5.2679	0.0995151	0.920729	NA
D1Pas1	0	NA	NA	NA	NA	NA
Spata17	0	NA	NA	NA	NA	NA
Esrrg	0.670643	-2.40698	5.22761	-0.460436	0.645203	NA
Ush2a	0	NA	NA	NA	NA	NA
Spata45	0	NA	NA	NA	NA	NA
Fam71a	1.57817	0	4.47631	0	1	NA
Rd3	0	NA	NA	NA	NA	NA
Syt14	0.317446	0.524236	5.2679	0.0995151	0.920729	NA
Irf6	0	NA	NA	NA	NA	NA
Lamb3	0.742499	0	4.72204	0	1	NA
Camk1g	0.199457	0	5.2679	0	1	NA
Cr2	0	NA	NA	NA	NA	NA
Acbd7	0.448448	0	5.2679	0	1	NA
Olah	0	NA	NA	NA	NA	NA
Meig1	0	NA	NA	NA	NA	NA
Bend7	0.0416305	0	5.2679	0	1	NA
4930412O13Rik	0	NA	NA	NA	NA	NA
9230102O04Rik	0.10452	0	5.2679	0	1	NA
Prkcq	21.9832	-2.24061	3.13661	-0.71434	NA	NA
Il2ra	1.01606	0	4.02873	0	1	NA
C1ql3	0.149371	-2.40699	5.22761	-0.460437	0.645203	NA
Tmem236	0.0825409	0	5.2679	0	1	NA
Slc39a12	0.515435	2.22686	5.19519	0.428639	0.668186	NA
Malrd1	0	NA	NA	NA	NA	NA
H2afb1	0	NA	NA	NA	NA	NA
Spag6	0.619046	0	5.2679	0	1	NA
4930426L09Rik	0	NA	NA	NA	NA	NA
Armc3	0.58785	2.22686	5.19519	0.428639	0.668186	NA
Ptf1a	0	NA	NA	NA	NA	NA
4921504E06Rik	0	NA	NA	NA	NA	NA
Gpr158	0.170913	0	5.2679	0	1	NA
Myo3a	0	NA	NA	NA	NA	NA
Gad2	0.0522599	0	5.2679	0	1	NA
4931423N10Rik	0	NA	NA	NA	NA	NA
Nxph2	0	NA	NA	NA	NA	NA
Tbpl2	0	NA	NA	NA	NA	NA
Il1f8	0	NA	NA	NA	NA	NA
Il1f9	0.115112	1.16123	5.24261	0.221498	0.824705	NA
Il1f6	0	NA	NA	NA	NA	NA
Il1f5	0	NA	NA	NA	NA	NA
Il1f10	0	NA	NA	NA	NA	NA
Pax8	0	NA	NA	NA	NA	NA
Cacna1b	0.124074	0	5.2679	0	1	NA
Entpd8	0	NA	NA	NA	NA	NA
Noxa1	0	NA	NA	NA	NA	NA
Stpg3	0	NA	NA	NA	NA	NA
Fam166a	0	NA	NA	NA	NA	NA
Slc34a3	0.135812	0	5.2679	0	1	NA
Rnf224	0	NA	NA	NA	NA	NA
Cysrt1	0	NA	NA	NA	NA	NA
Rnf208	0	NA	NA	NA	NA	NA
AL732309.2	0	NA	NA	NA	NA	NA
Tmem210	0	NA	NA	NA	NA	NA
Lrrc26	0.0668692	-1.39933	5.2679	-0.265633	0.790522	NA
Grin1	0.0522599	0	5.2679	0	1	NA
Fut7	1.43633	0.423411	2.89868	0.14607	0.883866	NA
Clic3	0	NA	NA	NA	NA	NA
Ptgds	0.455591	0	5.2679	0	1	NA
Lcn12	0	NA	NA	NA	NA	NA
C8g	0.591218	0	5.2679	0	1	NA
Mamdc4	0.763049	0	5.19001	0	1	NA
Gm996	0.758124	-3.71257	5.154	-0.720328	0.471323	NA
Ccdc183	0.131229	0	5.2679	0	1	NA
Lcn8	0.0883305	0	5.2679	0	1	NA
Lcn5	0	NA	NA	NA	NA	NA
Lcn6	0	NA	NA	NA	NA	NA
Lcn10	0	NA	NA	NA	NA	NA
Obp2a	0.0412705	0	5.2679	0	1	NA
Obp2b	0	NA	NA	NA	NA	NA
Lcn3	0	NA	NA	NA	NA	NA
Lcn11	0	NA	NA	NA	NA	NA
Glt6d1	0	NA	NA	NA	NA	NA
Lcn9	0	NA	NA	NA	NA	NA
Sohlh1	0	NA	NA	NA	NA	NA
Kcnt1	0.307937	3.02922	5.16948	0.585981	0.557888	NA
Lhx3	0	NA	NA	NA	NA	NA
Ccdc187	0.398365	-1.39933	5.16464	-0.270945	0.786434	NA
Gpsm1	51.276	-0.723503	0.962725	-0.751516	NA	NA
Card9	0.179096	0.524236	5.2679	0.0995151	0.920729	NA
Gm20532	0	NA	NA	NA	NA	NA
Lcn4	0	NA	NA	NA	NA	NA
Abo	0	NA	NA	NA	NA	NA
Stkld1	0	NA	NA	NA	NA	NA
Adamts13	0	NA	NA	NA	NA	NA
Mymk	1.2466	-3.2494	3.9853	-0.815346	0.414874	NA
Fam163b	0.131973	1.81548	5.21491	0.348131	0.727741	NA
Dbh	0	NA	NA	NA	NA	NA
Fcnb	0.163841	0	5.2679	0	1	NA
1700007K13Rik	0.0409602	0	5.2679	0	1	NA
Gbgt1	0	NA	NA	NA	NA	NA
Cel	0.0714861	0	5.2679	0	1	NA
Gfi1b	0.264992	0	5.2679	0	1	NA
Spaca9	0	NA	NA	NA	NA	NA
Ak8	0.370228	-3.41123	5.18115	-0.658392	0.510286	NA
Barhl1	0	NA	NA	NA	NA	NA
Cfap77	0.264009	0	5.2679	0	1	NA
Gm13420	0	NA	NA	NA	NA	NA
Gm13547	0.0369205	0.524236	5.2679	0.0995151	0.920729	NA
Gm28035	1.82958	0.413493	3.03374	0.136298	0.891586	NA
1700001O22Rik	1.21129	-4.06478	4.80927	-0.845197	0.398001	NA
Prdm12	0	NA	NA	NA	NA	NA
Qrfp	0	NA	NA	NA	NA	NA
Fam78a	0.0452706	0	5.2679	0	1	NA
9430097D07Rik	0	NA	NA	NA	NA	NA
Pip5kl1	0.224056	-2.99475	5.19665	-0.576284	0.564424	NA
6330409D20Rik	0	NA	NA	NA	NA	NA
Ttc16	0.118676	-0.437547	5.2679	-0.0830591	0.933805	NA
Cfap157	0	NA	NA	NA	NA	NA
Gm34653	0.177994	0.524236	5.2679	0.0995151	0.920729	NA
Cutal	0	NA	NA	NA	NA	NA
Phf19	1.18969	0	2.90346	0	1	NA
Hc	0	NA	NA	NA	NA	NA
4930568D16Rik	0	NA	NA	NA	NA	NA
4930402F06Rik	0	NA	NA	NA	NA	NA
Morn5	0.043991	0.524236	5.2679	0.0995151	0.920729	NA
Lhx6	0.593137	2.22687	5.19519	0.428639	0.668186	NA
Olfr338	0.203252	-2.31617	5.2336	-0.442558	0.658085	NA
Olfr339	0.0409602	0	5.2679	0	1	NA
Olfr341	0	NA	NA	NA	NA	NA
Olfr342	0	NA	NA	NA	NA	NA
Olfr344	0	NA	NA	NA	NA	NA
Olfr346	0	NA	NA	NA	NA	NA
Olfr347	0	NA	NA	NA	NA	NA
Olfr348	0	NA	NA	NA	NA	NA
Olfr50	0	NA	NA	NA	NA	NA
Olfr3	0.0656144	0	5.2679	0	1	NA
Olfr350	0	NA	NA	NA	NA	NA
Olfr351	0	NA	NA	NA	NA	NA
Olfr352	0	NA	NA	NA	NA	NA
Olfr353	0	NA	NA	NA	NA	NA
Olfr354	1.12719	3.62994	2.72145	1.33383	0.182261	NA
Olfr355	0	NA	NA	NA	NA	NA
Olfr357	0	NA	NA	NA	NA	NA
Olfr358	0	NA	NA	NA	NA	NA
Olfr360	0	NA	NA	NA	NA	NA
Olfr361	0	NA	NA	NA	NA	NA
Olfr362	0	NA	NA	NA	NA	NA
Olfr364-ps1	0	NA	NA	NA	NA	NA
Olfr365	0	NA	NA	NA	NA	NA
Olfr366	0	NA	NA	NA	NA	NA
Olfr368	0	NA	NA	NA	NA	NA
Strbp	123.693	-1.55904	1.38481	-1.12582	NA	NA
Gpr21	0.0942035	0	5.2679	0	1	NA
Crb2	0	NA	NA	NA	NA	NA
Nr5a1	0	NA	NA	NA	NA	NA
Wdr38	0.311147	0	5.2679	0	1	NA
Lrp1b	0.892704	4.07408	5.15153	0.790849	0.429032	NA
Kynu	0.0803651	0.524236	5.2679	0.0995151	0.920729	NA
Arhgap15	1.22604	-3.58041	4.12415	-0.868158	0.385308	NA
Lypd6	0.431901	0	5.2679	0	1	NA
Tas2r134	0	NA	NA	NA	NA	NA
Galnt13	0	NA	NA	NA	NA	NA
Kcnj3	0	NA	NA	NA	NA	NA
Ermn	0	NA	NA	NA	NA	NA
Cytip	1.81808	3.55338	2.94321	1.20731	0.227311	NA
Gm17409	0	NA	NA	NA	NA	NA
Upp2	0.0452706	0	5.2679	0	1	NA
Ccdc148	0.131501	0	5.2679	0	1	NA
Dapl1	0.325278	-3.22741	5.18745	-0.622158	0.533838	NA
Itgb6	0.140263	0	5.2679	0	1	NA
Tbr1	0.176499	0	5.2679	0	1	NA
Slc4a10	0.671711	0	3.95659	0	1	NA
Gcg	0.536422	-2.77225	5.17183	-0.536029	0.591939	NA
Gca	0.800295	2.23088	4.50162	0.495574	0.620195	NA
Kcnh7	0.0522599	0	5.2679	0	1	NA
Slc38a11	0	NA	NA	NA	NA	NA
Scn3a	0.113117	0	5.2679	0	1	NA
Galnt3	0.78368	0.748509	3.78415	0.197801	0.843201	NA
Scn1a	0.583969	0	5.2679	0	1	NA
Scn9a	0	NA	NA	NA	NA	NA
B3galt1	0.784721	-2.40466	4.66204	-0.515795	0.605997	NA
4933409G03Rik	0	NA	NA	NA	NA	NA
4932414N04Rik	0	NA	NA	NA	NA	NA
G6pc2	0	NA	NA	NA	NA	NA
Abcb11	0.124891	0	5.2679	0	1	NA
Lrp2	0	NA	NA	NA	NA	NA
Myo3b	0	NA	NA	NA	NA	NA
Sp5	0.0409602	0	5.2679	0	1	NA
Gad1	0	NA	NA	NA	NA	NA
Dlx1	0.208278	0	5.2679	0	1	NA
Dlx2	0.550667	2.80797	5.17523	0.542578	0.58742	NA
Sp9	0.0932201	0	5.2679	0	1	NA
Hoxd3	0.343784	0	5.2679	0	1	NA
Gm28230	0.102612	-1.39933	5.2679	-0.265633	0.790522	NA
Hoxd1	0	NA	NA	NA	NA	NA
Ttc30a2	0.0357431	0	5.2679	0	1	NA
Cyct	0.0714861	0	5.2679	0	1	NA
Pjvk	0.0412705	0	5.2679	0	1	NA
Cerkl	1.01079	-1.39934	3.59353	-0.389405	0.696976	NA
Neurod1	0	NA	NA	NA	NA	NA
Ppp1r1c	0	NA	NA	NA	NA	NA
Prdx6b	0.845184	-2.44626	4.02298	-0.608071	0.54314	NA
Zfp804a	0.506708	-4.023	5.16508	-0.778885	0.436048	NA
Fsip2	0.136407	-1.39933	5.2679	-0.265633	0.790522	NA
Zswim2	0.127291	0	5.2679	0	1	NA
Gm28635	0	NA	NA	NA	NA	NA
Btbd18	0	NA	NA	NA	NA	NA
Gm19426	1.01342	0.52424	3.75512	0.139607	0.888971	NA
Smtnl1	0.641558	-3.2171	5.18782	-0.620124	0.535176	NA
Rtn4rl2	0.561864	0	5.2679	0	1	NA
Prg3	0	NA	NA	NA	NA	NA
P2rx3	0.0412705	0	5.2679	0	1	NA
Aplnr	0.129643	0	5.2679	0	1	NA
Olfr987	0	NA	NA	NA	NA	NA
Olfr988	0	NA	NA	NA	NA	NA
Olfr992	0	NA	NA	NA	NA	NA
Olfr994	0	NA	NA	NA	NA	NA
Olfr995	0	NA	NA	NA	NA	NA
4833423E24Rik	0	NA	NA	NA	NA	NA
Olfr996	0	NA	NA	NA	NA	NA
Olfr998	0	NA	NA	NA	NA	NA
Olfr1000	0	NA	NA	NA	NA	NA
Olfr1002	0	NA	NA	NA	NA	NA
Olfr154	0	NA	NA	NA	NA	NA
Olfr1006	0	NA	NA	NA	NA	NA
Olfr1009	0	NA	NA	NA	NA	NA
Olfr1010	0	NA	NA	NA	NA	NA
Olfr1012	0	NA	NA	NA	NA	NA
Olfr1013	0	NA	NA	NA	NA	NA
Olfr1014	0	NA	NA	NA	NA	NA
Olfr1015	0	NA	NA	NA	NA	NA
Olfr1016	0	NA	NA	NA	NA	NA
Olfr1018	0	NA	NA	NA	NA	NA
Olfr1019	0	NA	NA	NA	NA	NA
Olfr1020	0	NA	NA	NA	NA	NA
Olfr1023	0	NA	NA	NA	NA	NA
Olfr1025-ps1	0	NA	NA	NA	NA	NA
Olfr1026	0	NA	NA	NA	NA	NA
Olfr1028	0.215328	-1.39933	5.2679	-0.265633	0.790522	NA
Olfr1029	0	NA	NA	NA	NA	NA
Olfr1030	1.75231	4.01781	2.07996	1.93167	0.0533998	NA
Olfr1031	0	NA	NA	NA	NA	NA
Olfr1032	0	NA	NA	NA	NA	NA
Olfr1033	0.254934	2.0453	5.20323	0.393084	0.694258	NA
Olfr1034	0.335404	0.524236	5.2679	0.0995151	0.920729	NA
Olfr1036	0	NA	NA	NA	NA	NA
Olfr1037	0	NA	NA	NA	NA	NA
Olfr1038-ps	0	NA	NA	NA	NA	NA
Olfr1039	0	NA	NA	NA	NA	NA
Olfr1042	0	NA	NA	NA	NA	NA
Olfr1043	0	NA	NA	NA	NA	NA
Olfr1044	0	NA	NA	NA	NA	NA
Olfr52	0.0409602	0	5.2679	0	1	NA
Olfr1045	0.0486895	0	5.2679	0	1	NA
Olfr1046	0	NA	NA	NA	NA	NA
Olfr1047	0	NA	NA	NA	NA	NA
Olfr1048	0	NA	NA	NA	NA	NA
Olfr1049	0	NA	NA	NA	NA	NA
Olfr1051	0	NA	NA	NA	NA	NA
Olfr1052	0	NA	NA	NA	NA	NA
Olfr1054	0	NA	NA	NA	NA	NA
Olfr1055	0	NA	NA	NA	NA	NA
Olfr1056	0	NA	NA	NA	NA	NA
Olfr1057	0	NA	NA	NA	NA	NA
Olfr1058	0	NA	NA	NA	NA	NA
Olfr1062	0	NA	NA	NA	NA	NA
Olfr1065	0	NA	NA	NA	NA	NA
Olfr228	0	NA	NA	NA	NA	NA
Olfr1077-ps1	0	NA	NA	NA	NA	NA
Olfr1079	0	NA	NA	NA	NA	NA
Olfr1080	0	NA	NA	NA	NA	NA
Olfr1082	0	NA	NA	NA	NA	NA
Olfr1085	0	NA	NA	NA	NA	NA
Olfr1086	0	NA	NA	NA	NA	NA
Olfr1087	0	NA	NA	NA	NA	NA
Olfr1089	0	NA	NA	NA	NA	NA
Olfr1090	0	NA	NA	NA	NA	NA
Olfr1093	0	NA	NA	NA	NA	NA
Olfr141	0.121636	0.524236	5.2679	0.0995151	0.920729	NA
Olfr1094	0	NA	NA	NA	NA	NA
Gm13723	0	NA	NA	NA	NA	NA
Olfr1097	0	NA	NA	NA	NA	NA
Olfr1098	0	NA	NA	NA	NA	NA
Olfr1099	0	NA	NA	NA	NA	NA
Olfr1100	0	NA	NA	NA	NA	NA
Olfr1101	0	NA	NA	NA	NA	NA
Olfr1102	0	NA	NA	NA	NA	NA
Olfr1104	0	NA	NA	NA	NA	NA
Olfr1105	0	NA	NA	NA	NA	NA
Olfr1106	0	NA	NA	NA	NA	NA
Olfr1107	0	NA	NA	NA	NA	NA
Olfr1109	0	NA	NA	NA	NA	NA
Olfr259	0.185114	-2.40699	5.22761	-0.460437	0.645203	NA
Olfr1110	0	NA	NA	NA	NA	NA
Olfr1111	0.0522599	0	5.2679	0	1	NA
Olfr1112	0	NA	NA	NA	NA	NA
Olfr1113	0	NA	NA	NA	NA	NA
Olfr1115	0	NA	NA	NA	NA	NA
Olfr1116	0.0416305	0	5.2679	0	1	NA
Olfr1118	0	NA	NA	NA	NA	NA
Olfr1120	0	NA	NA	NA	NA	NA
Olfr1121	0	NA	NA	NA	NA	NA
Olfr1122	0	NA	NA	NA	NA	NA
Olfr1123	0	NA	NA	NA	NA	NA
Olfr1124	0.0486895	0	5.2679	0	1	NA
Olfr1126	0	NA	NA	NA	NA	NA
Pramel7	0	NA	NA	NA	NA	NA
Pramel6	0	NA	NA	NA	NA	NA
Olfr153	0	NA	NA	NA	NA	NA
Olfr1129	0	NA	NA	NA	NA	NA
Olfr1130	0	NA	NA	NA	NA	NA
Olfr1131	0	NA	NA	NA	NA	NA
Olfr1132	0	NA	NA	NA	NA	NA
Olfr1134	0	NA	NA	NA	NA	NA
Olfr1135	0	NA	NA	NA	NA	NA
Olfr1136	0	NA	NA	NA	NA	NA
Olfr1137	0	NA	NA	NA	NA	NA
Olfr1138	0	NA	NA	NA	NA	NA
Olfr1140	0	NA	NA	NA	NA	NA
Olfr152	0	NA	NA	NA	NA	NA
Olfr1143	0	NA	NA	NA	NA	NA
Olfr1148	0	NA	NA	NA	NA	NA
Olfr1150-ps1	0	NA	NA	NA	NA	NA
Olfr1151	0	NA	NA	NA	NA	NA
Olfr1152	0	NA	NA	NA	NA	NA
Olfr1153	0	NA	NA	NA	NA	NA
Olfr1154	0	NA	NA	NA	NA	NA
Olfr1155	0	NA	NA	NA	NA	NA
Olfr1156	0.0636455	0	5.2679	0	1	NA
Olfr1157	0	NA	NA	NA	NA	NA
Olfr1160	0	NA	NA	NA	NA	NA
Olfr1161	0	NA	NA	NA	NA	NA
Olfr73	0.0879819	1.33642	5.23524	0.255274	0.798511	NA
Olfr1162	0	NA	NA	NA	NA	NA
Olfr1163	0	NA	NA	NA	NA	NA
Olfr1164	0	NA	NA	NA	NA	NA
Olfr1166	0	NA	NA	NA	NA	NA
Olfr1167	0	NA	NA	NA	NA	NA
Olfr1168	0	NA	NA	NA	NA	NA
Olfr1170	0	NA	NA	NA	NA	NA
Olfr1173	0	NA	NA	NA	NA	NA
Olfr1174-ps	0	NA	NA	NA	NA	NA
Olfr1175-ps	0	NA	NA	NA	NA	NA
Olfr1176	0	NA	NA	NA	NA	NA
Olfr1177-ps	0.0416305	0	5.2679	0	1	NA
Olfr1178	0	NA	NA	NA	NA	NA
Olfr1179	0	NA	NA	NA	NA	NA
Olfr1180	0	NA	NA	NA	NA	NA
Olfr1181	0	NA	NA	NA	NA	NA
Gm13757	0	NA	NA	NA	NA	NA
Olfr1183	0	NA	NA	NA	NA	NA
Olfr1184	0	NA	NA	NA	NA	NA
Olfr1185-ps1	0.498667	-1.98231	4.28352	-0.462775	0.643526	NA
Olfr1186	0	NA	NA	NA	NA	NA
Olfr1188	0.245506	-1.39933	5.2679	-0.265633	0.790522	NA
Olfr1189	0	NA	NA	NA	NA	NA
Olfr1191-ps1	0	NA	NA	NA	NA	NA
Olfr1192-ps1	0	NA	NA	NA	NA	NA
Olfr1193	0	NA	NA	NA	NA	NA
Olfr1195	0	NA	NA	NA	NA	NA
Olfr1196	0	NA	NA	NA	NA	NA
Olfr1197	0	NA	NA	NA	NA	NA
Olfr1198	0.0656144	0	5.2679	0	1	NA
Olfr1199	0	NA	NA	NA	NA	NA
Olfr1200	0	NA	NA	NA	NA	NA
Olfr1201	0.0746855	-1.39933	5.2679	-0.265633	0.790522	NA
Olfr1202	0	NA	NA	NA	NA	NA
Olfr1205	0	NA	NA	NA	NA	NA
Olfr1204	0	NA	NA	NA	NA	NA
Olfr1206	0	NA	NA	NA	NA	NA
Olfr1208	0	NA	NA	NA	NA	NA
Olfr1209	0	NA	NA	NA	NA	NA
Olfr1211	0	NA	NA	NA	NA	NA
Olfr1212	0	NA	NA	NA	NA	NA
Gm13762	0	NA	NA	NA	NA	NA
Olfr1214	0	NA	NA	NA	NA	NA
Olfr1215	0	NA	NA	NA	NA	NA
Olfr1216	0	NA	NA	NA	NA	NA
Olfr1217	0	NA	NA	NA	NA	NA
Olfr1218	0	NA	NA	NA	NA	NA
Olfr1219	0	NA	NA	NA	NA	NA
Olfr1220	0	NA	NA	NA	NA	NA
Olfr1221	0.0803651	0.524236	5.2679	0.0995151	0.920729	NA
Olfr1222	0.0412705	0	5.2679	0	1	NA
Olfr1223	0	NA	NA	NA	NA	NA
Olfr1224-ps1	0	NA	NA	NA	NA	NA
Olfr1225	0	NA	NA	NA	NA	NA
Olfr1226	0.0803651	0.524236	5.2679	0.0995151	0.920729	NA
Olfr1228	0	NA	NA	NA	NA	NA
Olfr1229	0	NA	NA	NA	NA	NA
Olfr1231	0	NA	NA	NA	NA	NA
Olfr1232	0	NA	NA	NA	NA	NA
Olfr1233	0	NA	NA	NA	NA	NA
Olfr1234	0	NA	NA	NA	NA	NA
Olfr1238	0.0369205	0.524236	5.2679	0.0995151	0.920729	NA
Olfr1239	0	NA	NA	NA	NA	NA
Olfr1240	0	NA	NA	NA	NA	NA
Olfr1241	0	NA	NA	NA	NA	NA
Olfr1242	0	NA	NA	NA	NA	NA
Olfr1243	0	NA	NA	NA	NA	NA
Olfr1245	0	NA	NA	NA	NA	NA
Olfr1246	0	NA	NA	NA	NA	NA
Olfr1247	0	NA	NA	NA	NA	NA
Olfr1248	0	NA	NA	NA	NA	NA
Olfr1249	0	NA	NA	NA	NA	NA
Olfr1250	0	NA	NA	NA	NA	NA
Olfr1251	0	NA	NA	NA	NA	NA
Olfr1252	0	NA	NA	NA	NA	NA
Olfr1253	0	NA	NA	NA	NA	NA
Olfr1254	0.0486895	0	5.2679	0	1	NA
Olfr1255	0	NA	NA	NA	NA	NA
Olfr1256	0	NA	NA	NA	NA	NA
Olfr48	0	NA	NA	NA	NA	NA
Olfr1257	0	NA	NA	NA	NA	NA
Olfr1258	0.532397	-2.39956	3.88418	-0.617779	0.536721	NA
Olfr1259	0	NA	NA	NA	NA	NA
Olfr1260	0	NA	NA	NA	NA	NA
Olfr1261	0	NA	NA	NA	NA	NA
Olfr1262	0.154419	-0.437547	5.2679	-0.0830591	0.933805	NA
Olfr1263	0.0656144	0	5.2679	0	1	NA
Olfr1264	0	NA	NA	NA	NA	NA
Olfr1265	0.0412705	0	5.2679	0	1	NA
Olfr140	0	NA	NA	NA	NA	NA
Olfr1268-ps1	0	NA	NA	NA	NA	NA
Olfr1269	0	NA	NA	NA	NA	NA
Olfr32	0	NA	NA	NA	NA	NA
Olfr1270	0	NA	NA	NA	NA	NA
Olfr1506	0.190936	0	5.2679	0	1	NA
Olfr142	0	NA	NA	NA	NA	NA
Olfr1271	0	NA	NA	NA	NA	NA
Olfr1272	0	NA	NA	NA	NA	NA
Olfr1273-ps	0.0803651	0.524236	5.2679	0.0995151	0.920729	NA
Gm13769	0.0819204	0	5.2679	0	1	NA
Olfr1274-ps	0	NA	NA	NA	NA	NA
Rapsn	1.64775	0.691479	2.8075	0.246297	0.805452	NA
Mybpc3	0.235758	-2.33484	5.23234	-0.446233	0.655429	NA
F2	0.0412705	0	5.2679	0	1	NA
Gm9821	0	NA	NA	NA	NA	NA
Large2	0.888813	0	5.2679	0	1	NA
1700029I15Rik	1.51471	2.83169	2.68718	1.05378	0.291985	NA
Syt13	0.749403	0	5.15929	0	1	NA
Gm10803	0	NA	NA	NA	NA	NA
Alx4	1.69015	-5.84893	3.2698	-1.78877	0.0736517	NA
Accsl	0	NA	NA	NA	NA	NA
Gm27027	0.155051	-0.437547	5.2679	-0.0830591	0.933805	NA
Lrrc4c	0.532918	0	4.72424	0	1	NA
Rag2	0.0883305	0	5.2679	0	1	NA
Rag1	0	NA	NA	NA	NA	NA
Elf5	0	NA	NA	NA	NA	NA
Cat	380.029	0.142775	0.778149	0.18348	NA	NA
4931422A03Rik	0	NA	NA	NA	NA	NA
Gm10912	0	NA	NA	NA	NA	NA
Cd59b	0.403155	0	5.2679	0	1	NA
A930018P22Rik	0	NA	NA	NA	NA	NA
D430041D05Rik	0.0357431	0	5.2679	0	1	NA
Tcp11l1	0.915428	1.34208	3.46521	0.3873	0.698534	NA
Pin1rt1	0.0649212	-1.39933	5.2679	-0.265633	0.790522	NA
Depdc7	1.46293	-2.98369	3.16941	-0.941402	0.346499	NA
Prrg4	0.389527	-3.80094	5.17015	-0.73517	0.462236	NA
Wt1	0.770349	0	5.2679	0	1	NA
Them7	0	NA	NA	NA	NA	NA
Pax6	0.135432	0	5.2679	0	1	NA
Fshb	0	NA	NA	NA	NA	NA
Kcna4	0	NA	NA	NA	NA	NA
Slc5a12	0.249783	0	5.2679	0	1	NA
Ano3	0.262423	0	5.2679	0	1	NA
Muc15	0.0357431	0	5.2679	0	1	NA
Gm15130	0	NA	NA	NA	NA	NA
4930430A15Rik	0	NA	NA	NA	NA	NA
Olfr1275	0	NA	NA	NA	NA	NA
Olfr1276	0	NA	NA	NA	NA	NA
Olfr1277	0	NA	NA	NA	NA	NA
Olfr1278	0.0357431	0	5.2679	0	1	NA
Olfr1279	0	NA	NA	NA	NA	NA
Olfr1280	0	NA	NA	NA	NA	NA
Olfr1281	0	NA	NA	NA	NA	NA
Olfr1283	0.0369205	0.524236	5.2679	0.0995151	0.920729	NA
Olfr1284	0.0409602	0	5.2679	0	1	NA
Olfr1286	0	NA	NA	NA	NA	NA
Olfr1288	0	NA	NA	NA	NA	NA
Olfr1289	0	NA	NA	NA	NA	NA
Olfr1290	0	NA	NA	NA	NA	NA
Olfr1291-ps1	0	NA	NA	NA	NA	NA
Olfr1293-ps	0.208746	-1.39933	5.2679	-0.265633	0.790522	NA
Olfr1294	0	NA	NA	NA	NA	NA
Olfr1295	0	NA	NA	NA	NA	NA
Olfr1297	0	NA	NA	NA	NA	NA
Olfr1298	0	NA	NA	NA	NA	NA
Olfr1299	0	NA	NA	NA	NA	NA
Olfr1300-ps1	0	NA	NA	NA	NA	NA
Olfr1301	0	NA	NA	NA	NA	NA
Olfr1302	0	NA	NA	NA	NA	NA
Olfr1303	0	NA	NA	NA	NA	NA
Olfr1305	0	NA	NA	NA	NA	NA
Olfr1306	0	NA	NA	NA	NA	NA
Olfr1307	0.0636455	0	5.2679	0	1	NA
Olfr1308	0	NA	NA	NA	NA	NA
Olfr1309	0	NA	NA	NA	NA	NA
Olfr1310	0	NA	NA	NA	NA	NA
Olfr1311	0	NA	NA	NA	NA	NA
Olfr1312	0	NA	NA	NA	NA	NA
Olfr1313	0	NA	NA	NA	NA	NA
Olfr1314	0	NA	NA	NA	NA	NA
Olfr1315-ps1	0	NA	NA	NA	NA	NA
Olfr1316	0	NA	NA	NA	NA	NA
Olfr1317	0	NA	NA	NA	NA	NA
Olfr1318	0.0522599	0	5.2679	0	1	NA
Lpcat4	1.01968	-2.83455	3.3448	-0.847448	0.396745	NA
Nutm1	0	NA	NA	NA	NA	NA
Gm21985	1.82447	1.82773	3.87359	0.471845	0.637038	NA
Ryr3	0.107229	0	5.2679	0	1	NA
Tmco5b	0	NA	NA	NA	NA	NA
Gjd2	0	NA	NA	NA	NA	NA
Actc1	1.75676	-1.58134	2.70977	-0.58357	0.55951	NA
Tmco5	0	NA	NA	NA	NA	NA
Rasgrp1	1.51893	4.02069	4.14545	0.969905	0.332094	NA
Fsip1	0.437206	-2.99474	5.19665	-0.576283	0.564424	NA
Pak6	0.0770135	0	5.2679	0	1	NA
Ankrd63	0.194764	-2.80314	5.20541	-0.538505	0.590228	NA
Plcb2	0.10452	0	5.2679	0	1	NA
Phgr1	0	NA	NA	NA	NA	NA
Disp2	0.20904	0	5.2679	0	1	NA
Rpusd2	0.52979	2.22687	5.19519	0.428639	0.668186	NA
Knl1	0.705399	0	5.2564	0	1	NA
Ppp1r14d	0	NA	NA	NA	NA	NA
Spint1	0.0471017	0	5.2679	0	1	NA
Rhov	0.202265	0	5.2679	0	1	NA
Dll4	0.751258	-1.39933	4.7428	-0.295044	0.767961	NA
Itpka	0	NA	NA	NA	NA	NA
Ltk	0	NA	NA	NA	NA	NA
Pla2g4b	0	NA	NA	NA	NA	NA
Pla2g4e	0.0471017	0	5.2679	0	1	NA
Pla2g4d	0	NA	NA	NA	NA	NA
Pla2g4f	0.141305	0	5.2679	0	1	NA
Epb42	0.200608	-2.84347	5.20347	-0.546455	0.584753	NA
Tgm5	0.159817	0	5.2679	0	1	NA
Tgm7	0	NA	NA	NA	NA	NA
Ckmt1	0	NA	NA	NA	NA	NA
Strc	0	NA	NA	NA	NA	NA
Ell3	0	NA	NA	NA	NA	NA
Serinc4	0.82574	-2.29682	4.45378	-0.515701	0.606063	NA
Mageb3	0.235509	0	5.2679	0	1	NA
Patl2	0	NA	NA	NA	NA	NA
Terb2	0.340225	1.57593	5.22643	0.301531	0.763009	NA
Duox2	1.34629	4.70299	3.4274	1.37217	0.170009	NA
Duoxa2	0.194868	-1.39933	5.2679	-0.265633	0.790522	NA
Slc28a2	9.74067	-23.2043	5.1361	-4.51788	NA	NA
Gm14085	0.0810137	0	5.2679	0	1	NA
Slc24a5	0	NA	NA	NA	NA	NA
Ctxn2	0	NA	NA	NA	NA	NA
Fam227b	0.262458	0	5.2679	0	1	NA
Slc27a2	0	NA	NA	NA	NA	NA
1810024B03Rik	0	NA	NA	NA	NA	NA
Astl	0	NA	NA	NA	NA	NA
Adra2b	0.370228	-3.41123	5.18115	-0.658392	0.510286	NA
Gpat2	0.371434	0	5.2679	0	1	NA
Prom2	0	NA	NA	NA	NA	NA
Bub1	1.24012	2.24766	3.1374	0.716411	0.473738	NA
Acoxl	0.30988	-1.39933	5.2679	-0.265633	0.790522	NA
Spdye4c	0	NA	NA	NA	NA	NA
Il1a	1.14877	3.39785	3.43601	0.988894	0.322715	NA
F830045P16Rik	0	NA	NA	NA	NA	NA
Pdyn	0	NA	NA	NA	NA	NA
Tgm3	0.945403	-4.84182	5.15187	-0.939818	0.347311	NA
Tgm6	0	NA	NA	NA	NA	NA
Tmc2	0	NA	NA	NA	NA	NA
Gm28372	0	NA	NA	NA	NA	NA
1700020A23Rik	0	NA	NA	NA	NA	NA
Tmem239	0	NA	NA	NA	NA	NA
Oxt	0.970107	-1.42945	3.18855	-0.448307	0.653932	NA
Avp	0.206352	0	5.2679	0	1	NA
Siglec1	0.358083	1.59932	5.22564	0.306052	0.759565	NA
Adra1d	0.0668692	-1.39933	5.2679	-0.265633	0.790522	NA
Erv3	0.219232	0	5.2679	0	1	NA
Prn	0	NA	NA	NA	NA	NA
Prnd	0	NA	NA	NA	NA	NA
Prokr2	0.658059	0	5.2679	0	1	NA
Chgb	0.0357431	0	5.2679	0	1	NA
Mcm8	5.52688	1.81547	5.21491	0.348131	NA	NA
Lrrn4	0	NA	NA	NA	NA	NA
Fermt1	0	NA	NA	NA	NA	NA
Hao1	0.827523	1.33934	4.07723	0.328494	0.742538	NA
Lamp5	0.635374	2.80797	5.17523	0.542577	0.587421	NA
Pak7	0	NA	NA	NA	NA	NA
Ankef1	0	NA	NA	NA	NA	NA
Snap25	0	NA	NA	NA	NA	NA
Sptlc3	0	NA	NA	NA	NA	NA
Sel1l2	0	NA	NA	NA	NA	NA
Otor	0.67376	1.33642	5.23524	0.255274	0.798511	NA
Banf2	0	NA	NA	NA	NA	NA
Ovol2	0	NA	NA	NA	NA	NA
Scp2d1	0	NA	NA	NA	NA	NA
Cfap61	0	NA	NA	NA	NA	NA
Insm1	0	NA	NA	NA	NA	NA
Nkx2-4	0	NA	NA	NA	NA	NA
Nkx2-2	0.0357431	0	5.2679	0	1	NA
Foxa2	0.568191	-4.34221	5.15903	-0.841671	0.399972	NA
Sstr4	0	NA	NA	NA	NA	NA
Cstl1	0	NA	NA	NA	NA	NA
Cst11	0	NA	NA	NA	NA	NA
8030411F24Rik	0	NA	NA	NA	NA	NA
Cst12	0	NA	NA	NA	NA	NA
Cst8	0	NA	NA	NA	NA	NA
Cst13	0	NA	NA	NA	NA	NA
Cst9	0	NA	NA	NA	NA	NA
9230104L09Rik	0	NA	NA	NA	NA	NA
Gm10750	0	NA	NA	NA	NA	NA
Cst10	0	NA	NA	NA	NA	NA
Gm14139	0	NA	NA	NA	NA	NA
Gm14124	0	NA	NA	NA	NA	NA
3300002I08Rik	1.21059	-4.11051	3.63682	-1.13025	0.258372	NA
Zfp345	0	NA	NA	NA	NA	NA
Cst7	0.743125	4.12497	5.15094	0.800818	0.423237	NA
Vsx1	0	NA	NA	NA	NA	NA
Entpd6	1.47097	4.08101	3.31201	1.23219	0.217879	NA
Gm14151	0	NA	NA	NA	NA	NA
Gm14147	0	NA	NA	NA	NA	NA
4921509C19Rik	0	NA	NA	NA	NA	NA
Sdcbp2	0.806896	0	4.59162	0	1	NA
Snph	0.919293	-2.84383	4.83593	-0.588061	0.556491	NA
Rspo4	1.44403	-3.09326	3.16634	-0.976921	0.328608	NA
Slc52a3	1.13616	2.07444	3.71806	0.557937	0.576887	NA
Scrt2	0	NA	NA	NA	NA	NA
Nrsn2	0.0879819	1.33642	5.23524	0.255274	0.798511	NA
6820408C15Rik	0.0803651	0.524236	5.2679	0.0995151	0.920729	NA
Defb23	0	NA	NA	NA	NA	NA
Defb20	0	NA	NA	NA	NA	NA
Defb22	0	NA	NA	NA	NA	NA
Defb28	0	NA	NA	NA	NA	NA
Defb29	0	NA	NA	NA	NA	NA
Defb21	0	NA	NA	NA	NA	NA
Defb19	0	NA	NA	NA	NA	NA
Defb45	0	NA	NA	NA	NA	NA
Defb36	0	NA	NA	NA	NA	NA
Mylk2	0.89476	2.54773	4.89353	0.520631	0.602624	NA
Dusp15	1.1096	4.39749	5.00492	0.878632	0.379601	NA
Ttll9	0	NA	NA	NA	NA	NA
Xkr7	0.0357431	0	5.2679	0	1	NA
Ccm2l	1.67691	1.22546	2.33278	0.52532	0.599361	NA
4930404H24Rik	0	NA	NA	NA	NA	NA
Efcab8	1.37435	0.84958	2.71448	0.31298	0.754296	NA
Sun5	0	NA	NA	NA	NA	NA
Bpifb2	0	NA	NA	NA	NA	NA
Bpifb6	0	NA	NA	NA	NA	NA
Bpifb3	0	NA	NA	NA	NA	NA
Bpifb4	0	NA	NA	NA	NA	NA
Bpifa6	0	NA	NA	NA	NA	NA
Bpifa2	0	NA	NA	NA	NA	NA
Bpifa3	0	NA	NA	NA	NA	NA
Bpifa1	0	NA	NA	NA	NA	NA
Bpifa5	0	NA	NA	NA	NA	NA
Bpifb1	1.4601	1.33912	4.14149	0.323342	0.746436	NA
Bpifb5	0.328072	0	5.2679	0	1	NA
Bpifb9a	0	NA	NA	NA	NA	NA
Bpifb9b	0	NA	NA	NA	NA	NA
1700003F12Rik	0.327139	-1.88168	5.20347	-0.36162	0.717636	NA
Actl10	0	NA	NA	NA	NA	NA
a	1.1492	-0.45012	4.37711	-0.102835	0.918094	NA
Gm14226	0	NA	NA	NA	NA	NA
Myh7b	0.286721	0	5.2679	0	1	NA
Mmp24	0	NA	NA	NA	NA	NA
Fam83c	0.0471017	0	5.2679	0	1	NA
Gm15557	0.127519	0	5.2679	0	1	NA
6430550D23Rik	0.133738	-2.25951	5.23753	-0.431408	0.666172	NA
Fer1l4	0	NA	NA	NA	NA	NA
Spag4	0.875754	0.269627	3.33179	0.0809257	0.935501	NA
Cnbd2	0.647847	1.05634	3.94167	0.267993	0.788704	NA
4930518I15Rik	0.274047	0	5.2679	0	1	NA
Sla2	0.0357431	0	5.2679	0	1	NA
Tldc2	0.124074	0	5.2679	0	1	NA
Mroh8	0	NA	NA	NA	NA	NA
Ghrh	0	NA	NA	NA	NA	NA
Nnat	1.12347	-4.80329	3.62736	-1.32418	0.185442	NA
Vstm2l	0	NA	NA	NA	NA	NA
Bpi	0	NA	NA	NA	NA	NA
Snhg11	234.211	-1.16087	1.78935	-0.648768	NA	NA
Arhgap40	0.0656144	0	5.2679	0	1	NA
Slc32a1	0.371428	0	5.2679	0	1	NA
Ppp1r16b	0.101357	0	5.2679	0	1	NA
Gm826	0.586807	0	5.2679	0	1	NA
Sgk2	0	NA	NA	NA	NA	NA
Gtsf1l	0	NA	NA	NA	NA	NA
Gdap1l1	0.463017	1.81548	5.21491	0.348131	0.727741	NA
R3hdml	0.219955	2.54651	5.18325	0.491295	0.623218	NA
Hnf4a	0.0357431	0	5.2679	0	1	NA
Kcnk15	0	NA	NA	NA	NA	NA
Rims4	1.0366	-4.67437	5.10932	-0.914872	0.360259	NA
Wfdc5	0	NA	NA	NA	NA	NA
Wfdc12	0.129612	1.33642	5.23524	0.255274	0.798512	NA
Wfdc15a	0	NA	NA	NA	NA	NA
Wfdc15b	0	NA	NA	NA	NA	NA
Svs2	0	NA	NA	NA	NA	NA
Svs3b	0	NA	NA	NA	NA	NA
Svs4	0	NA	NA	NA	NA	NA
Svs3a	0	NA	NA	NA	NA	NA
Svs6	0	NA	NA	NA	NA	NA
Svs5	0	NA	NA	NA	NA	NA
Rbpjl	0.135812	0	5.2679	0	1	NA
Trp53tg5	0	NA	NA	NA	NA	NA
Spint3	0	NA	NA	NA	NA	NA
Wfdc6a	0.210862	1.33642	5.23523	0.255273	0.798512	NA
Eppin	0	NA	NA	NA	NA	NA
Wfdc8	0	NA	NA	NA	NA	NA
Wfdc6b	0.126532	0.524236	5.2679	0.0995151	0.920729	NA
Wfdc16	0.434798	-3.80094	5.17015	-0.73517	0.462236	NA
Wfdc9	0	NA	NA	NA	NA	NA
Wfdc10	0.269413	0	5.2679	0	1	NA
Wfdc11	0	NA	NA	NA	NA	NA
Wfdc13	0	NA	NA	NA	NA	NA
Spint4	0	NA	NA	NA	NA	NA
Spint5	0	NA	NA	NA	NA	NA
Wfdc3	0.339943	-2.24	5.23892	-0.427569	0.668965	NA
Spata25	0	NA	NA	NA	NA	NA
Slc12a5	0.546307	-3.80094	5.17015	-0.73517	0.462236	NA
1700025C18Rik	0	NA	NA	NA	NA	NA
Zfp663	0	NA	NA	NA	NA	NA
Ocstamp	0.269964	0.524236	5.2679	0.0995151	0.920729	NA
Slc13a3	1.06802	0	3.75298	0	1	NA
Gm20431	0	NA	NA	NA	NA	NA
Pard6b	0	NA	NA	NA	NA	NA
Adnp	0	NA	NA	NA	NA	NA
Kcng1	1.442	-4.49249	3.64858	-1.2313	0.218211	NA
Sall4	0	NA	NA	NA	NA	NA
Bcas1	0.350738	-3.25797	5.18634	-0.628183	0.529884	NA
Cyp24a1	0.176661	0	5.2679	0	1	NA
4930470P17Rik	0	NA	NA	NA	NA	NA
Cbln4	0	NA	NA	NA	NA	NA
Mc3r	0	NA	NA	NA	NA	NA
Cass4	0.574517	2.93998	4.99237	0.588894	0.555933	NA
Gcnt7	0	NA	NA	NA	NA	NA
Fam209	0.621836	0	4.82955	0	1	NA
Tfap2c	0.107636	0.524236	5.2679	0.0995151	0.920729	NA
Spo11	0	NA	NA	NA	NA	NA
Ctcfl	0	NA	NA	NA	NA	NA
Pck1	0.82154	-4.8735	5.15149	-0.946037	0.34413	NA
1700021F07Rik	0	NA	NA	NA	NA	NA
Ankrd60	0	NA	NA	NA	NA	NA
1700010B08Rik	0	NA	NA	NA	NA	NA
Gm20721	0	NA	NA	NA	NA	NA
Zfp831	0.0714861	0	5.2679	0	1	NA
Gm14444	0.121325	0.524236	5.2679	0.0995151	0.920729	NA
Gm14393	0.224939	0	5.2679	0	1	NA
Gm14443	0.579596	0	5.02656	0	1	NA
Gm14391	0.342058	0	5.2679	0	1	NA
Gm14440	0.385534	1.57592	5.22643	0.30153	0.76301	NA
Gm4631	1.82041	0.386563	2.64989	0.145879	0.884017	NA
Zfp965	0.890171	2.36081	2.96474	0.796294	0.425861	NA
Gm6710	0.54659	-0.565732	3.84667	-0.14707	0.883076	NA
Zfp966	0	NA	NA	NA	NA	NA
Gm2026	0.16073	2.0453	5.20323	0.393083	0.694258	NA
2210418O10Rik	1.052	-3.33234	2.94219	-1.1326	0.25738	NA
Gm14435	0.287497	-0.437547	5.2679	-0.0830591	0.933805	NA
Gm14434	0.216279	-2.25951	5.23753	-0.431408	0.666172	NA
Gm14308	0.385114	1.90774	5.17355	0.368749	0.712315	NA
Gm14296	1.00782	0.0686388	2.67972	0.0256142	0.979565	NA
Gm14419	0.459262	-0.437548	4.92897	-0.0887707	0.929264	NA
Gm14410	1.6568	-1.3168	1.81028	-0.727397	0.466983	NA
Gm14418	0.239058	-1.39933	5.2679	-0.265633	0.790522	NA
Zfp970	0	NA	NA	NA	NA	NA
Gm14406	0	NA	NA	NA	NA	NA
Gm14327	1.45126	-1.9095	2.39181	-0.798346	0.424669	NA
Zfp972	1.48324	-4.11458	3.60915	-1.14004	0.254268	NA
Sycp2	0	NA	NA	NA	NA	NA
Cdh26	0.0357431	0	5.2679	0	1	NA
Hrh3	0	NA	NA	NA	NA	NA
Rbbp8nl	0	NA	NA	NA	NA	NA
Gata5	0	NA	NA	NA	NA	NA
Slco4a1	0.528135	0	5.23667	0	1	NA
Ntsr1	0	NA	NA	NA	NA	NA
Bhlhe23	0	NA	NA	NA	NA	NA
Birc7	0	NA	NA	NA	NA	NA
Kcnq2	0.298742	-3.41123	5.18115	-0.658392	0.510286	NA
Ptk6	0.648271	0.660872	3.98822	0.165706	0.868388	NA
Srms	0	NA	NA	NA	NA	NA
Fndc11	0	NA	NA	NA	NA	NA
Stmn3	1.27303	-4.33631	3.59654	-1.20569	0.227937	NA
Lime1	0	NA	NA	NA	NA	NA
Abhd16b	0	NA	NA	NA	NA	NA
Samd10	1.64325	2.08442	2.88435	0.722664	0.469886	NA
Gm29797	0	NA	NA	NA	NA	NA
Lkaaear1	0	NA	NA	NA	NA	NA
Oprl1	0.623609	-1.39933	5.2679	-0.265633	0.790522	NA
Myt1	0.204951	0	5.2679	0	1	NA
Btbd35f23	0	NA	NA	NA	NA	NA
Btbd35f24	0	NA	NA	NA	NA	NA
Btbd35f11	0	NA	NA	NA	NA	NA
Btbd35f18	0	NA	NA	NA	NA	NA
Btbd35f10	0	NA	NA	NA	NA	NA
Btbd35f16	0	NA	NA	NA	NA	NA
Btbd35f3	0	NA	NA	NA	NA	NA
Btbd35f28	0	NA	NA	NA	NA	NA
Btbd35f20	0	NA	NA	NA	NA	NA
Btbd35f17	0	NA	NA	NA	NA	NA
Btbd35f27	0	NA	NA	NA	NA	NA
Mycs	0	NA	NA	NA	NA	NA
Btbd35f7	0	NA	NA	NA	NA	NA
AU022751	0	NA	NA	NA	NA	NA
Dgkk	0.298201	0	5.2679	0	1	NA
Ccnb3	0	NA	NA	NA	NA	NA
Akap4	0	NA	NA	NA	NA	NA
Foxp3	0	NA	NA	NA	NA	NA
Cacna1f	0	NA	NA	NA	NA	NA
Syp	1.7043	4.87674	3.33187	1.46366	0.143287	NA
Magix	0	NA	NA	NA	NA	NA
Gm45208	0.0369205	0.524236	5.2679	0.0995151	0.920729	NA
Pcsk1n	0	NA	NA	NA	NA	NA
Eras	0	NA	NA	NA	NA	NA
Gata1	0	NA	NA	NA	NA	NA
Glod5	0	NA	NA	NA	NA	NA
Slc38a5	0	NA	NA	NA	NA	NA
Ssxb10	0	NA	NA	NA	NA	NA
Ssxb9	0	NA	NA	NA	NA	NA
Ssxb1	0	NA	NA	NA	NA	NA
Ssxb2	0	NA	NA	NA	NA	NA
Ssxb3	0	NA	NA	NA	NA	NA
Ssxb8	0	NA	NA	NA	NA	NA
Ssx9	0	NA	NA	NA	NA	NA
Ssxb5	0	NA	NA	NA	NA	NA
Fthl17b	0	NA	NA	NA	NA	NA
Fthl17c	0	NA	NA	NA	NA	NA
Fthl17d	0	NA	NA	NA	NA	NA
Fthl17	0	NA	NA	NA	NA	NA
Fthl17f	0.129842	-2.22025	5.24034	-0.423685	0.671796	NA
4930402K13Rik	0	NA	NA	NA	NA	NA
Lancl3	0.0412705	0	5.2679	0	1	NA
Gm14862	0.0636455	0	5.2679	0	1	NA
H2al1m	0	NA	NA	NA	NA	NA
H2al1k	0	NA	NA	NA	NA	NA
H2al1o	0	NA	NA	NA	NA	NA
Hypm	0	NA	NA	NA	NA	NA
H2al3	0.133738	-2.25951	5.23753	-0.431408	0.666172	NA
Otc	0.238675	-2.24	5.23892	-0.427569	0.668965	NA
H2al1a	0	NA	NA	NA	NA	NA
H2al1b	0	NA	NA	NA	NA	NA
H2al1e	0	NA	NA	NA	NA	NA
H2al1g	0	NA	NA	NA	NA	NA
Nyx	0.373069	-2.84347	5.20347	-0.546455	0.584753	NA
Gpr34	1.76734	-2.81504	2.80409	-1.00391	0.315424	NA
Gpr82	0	NA	NA	NA	NA	NA
H2al1n	0	NA	NA	NA	NA	NA
Cypt1	0	NA	NA	NA	NA	NA
Efhc2	0.20205	0	5.2679	0	1	NA
Dusp21	0	NA	NA	NA	NA	NA
4930578C19Rik	0	NA	NA	NA	NA	NA
Tex13c3	0	NA	NA	NA	NA	NA
Slc9a7	0.231303	0	5.2679	0	1	NA
Jade3	1.27386	0.52424	3.81959	0.13725	0.890833	NA
Rgn	0.133738	-2.25951	5.23753	-0.431408	0.666172	NA
Spaca5	0	NA	NA	NA	NA	NA
Slc6a14	0	NA	NA	NA	NA	NA
Gm28269	0	NA	NA	NA	NA	NA
Gm4907	0.454448	-4.023	5.16508	-0.778885	0.436048	NA
Gm5934	0	NA	NA	NA	NA	NA
Gm4297	0	NA	NA	NA	NA	NA
Gm5935	0	NA	NA	NA	NA	NA
Gm1993	0	NA	NA	NA	NA	NA
Gm5168	0	NA	NA	NA	NA	NA
Gm2012	0	NA	NA	NA	NA	NA
Gm2030	0	NA	NA	NA	NA	NA
Slx	0	NA	NA	NA	NA	NA
Gm14525	0	NA	NA	NA	NA	NA
Gm6121	0	NA	NA	NA	NA	NA
Gm10230	0	NA	NA	NA	NA	NA
Gm10058	0	NA	NA	NA	NA	NA
Gm4836	0	NA	NA	NA	NA	NA
Gm10147	0	NA	NA	NA	NA	NA
Gm10096	0	NA	NA	NA	NA	NA
Gm10488	0	NA	NA	NA	NA	NA
Gm14632	0	NA	NA	NA	NA	NA
Gm10487	0	NA	NA	NA	NA	NA
Btbd35f19	0	NA	NA	NA	NA	NA
Gm21637	0	NA	NA	NA	NA	NA
Btbd35f2	0	NA	NA	NA	NA	NA
Btbd35f1	0	NA	NA	NA	NA	NA
Btbd35f21	0	NA	NA	NA	NA	NA
Btbd35f5	0	NA	NA	NA	NA	NA
Btbd35f12	0	NA	NA	NA	NA	NA
Btbd35f15	0	NA	NA	NA	NA	NA
Btbd35f13	0	NA	NA	NA	NA	NA
Btbd35f14	0	NA	NA	NA	NA	NA
Spin2g	0	NA	NA	NA	NA	NA
Gm10486	0	NA	NA	NA	NA	NA
Gm14819	0	NA	NA	NA	NA	NA
Zcchc12	0.894746	0	4.56422	0	1	NA
Gm6268	0	NA	NA	NA	NA	NA
Gm14569	0	NA	NA	NA	NA	NA
Sowahd	0	NA	NA	NA	NA	NA
Akap14	0	NA	NA	NA	NA	NA
Gm9	0	NA	NA	NA	NA	NA
Rhox1	0.194758	0	5.2679	0	1	NA
Rhox2a	0	NA	NA	NA	NA	NA
Rhox3a	0	NA	NA	NA	NA	NA
Rhox4a	0	NA	NA	NA	NA	NA
Rhox3a2	0	NA	NA	NA	NA	NA
Rhox4a2	0	NA	NA	NA	NA	NA
Rhox2b	0	NA	NA	NA	NA	NA
Rhox4b	0	NA	NA	NA	NA	NA
Rhox2c	0	NA	NA	NA	NA	NA
Rhox3c	0.0522599	0	5.2679	0	1	NA
Rhox4c	0	NA	NA	NA	NA	NA
Rhox2d	0	NA	NA	NA	NA	NA
Rhox4d	0	NA	NA	NA	NA	NA
Rhox2e	0	NA	NA	NA	NA	NA
Rhox3e	0	NA	NA	NA	NA	NA
Rhox4e	0	NA	NA	NA	NA	NA
Rhox2f	0	NA	NA	NA	NA	NA
Rhox3f	0	NA	NA	NA	NA	NA
Rhox4f	0	NA	NA	NA	NA	NA
Rhox3g	0	NA	NA	NA	NA	NA
Rhox2g	0	NA	NA	NA	NA	NA
Rhox4g	0	NA	NA	NA	NA	NA
Rhox3h	0	NA	NA	NA	NA	NA
Rhox2h	0	NA	NA	NA	NA	NA
Rhox5	0	NA	NA	NA	NA	NA
Rhox6	0	NA	NA	NA	NA	NA
Rhox7a	0	NA	NA	NA	NA	NA
Rhox8	0	NA	NA	NA	NA	NA
Rhox7b	0	NA	NA	NA	NA	NA
Rhox9	0	NA	NA	NA	NA	NA
Btg1-ps2	0	NA	NA	NA	NA	NA
Rhox10	0	NA	NA	NA	NA	NA
Rhox11	0	NA	NA	NA	NA	NA
Rhox12	0	NA	NA	NA	NA	NA
Rhox13	0.23038	0	5.2679	0	1	NA
Atp1b4	0	NA	NA	NA	NA	NA
6030498E09Rik	0.0412705	0	5.2679	0	1	NA
Cypt15	0	NA	NA	NA	NA	NA
Cypt14	0	NA	NA	NA	NA	NA
Sh2d1a	0	NA	NA	NA	NA	NA
Tenm1	0.648924	-4.42697	5.15763	-0.858334	0.390708	NA
Gm362	0	NA	NA	NA	NA	NA
Dcaf12l2	0.810901	0	4.21706	0	1	NA
Prr32	0	NA	NA	NA	NA	NA
Actrt1	0	NA	NA	NA	NA	NA
Rab33a	0.565125	0	5.2679	0	1	NA
Gpr119	0	NA	NA	NA	NA	NA
Gm595	0	NA	NA	NA	NA	NA
Arhgap36	1.1167	-2.84725	3.20809	-0.887521	0.374798	NA
Olfr1320	0	NA	NA	NA	NA	NA
Olfr1321	0	NA	NA	NA	NA	NA
Igsf1	1.81753	0	2.97163	0	1	NA
Olfr1322	0	NA	NA	NA	NA	NA
Olfr1323	0	NA	NA	NA	NA	NA
Olfr1324	0	NA	NA	NA	NA	NA
Frmd7	0.218114	0	5.2679	0	1	NA
Usp26	0	NA	NA	NA	NA	NA
1700080O16Rik	0	NA	NA	NA	NA	NA
Ccdc160	0	NA	NA	NA	NA	NA
Plac1	0	NA	NA	NA	NA	NA
Fam122c	0	NA	NA	NA	NA	NA
Etd	0	NA	NA	NA	NA	NA
4930502E18Rik	0	NA	NA	NA	NA	NA
1700013H16Rik	0	NA	NA	NA	NA	NA
Zfp36l3	0	NA	NA	NA	NA	NA
Xlr	0.672275	-0.73455	4.31925	-0.170064	0.864959	NA
Gm16405	0	NA	NA	NA	NA	NA
Gm16430	0	NA	NA	NA	NA	NA
Slxl1	0	NA	NA	NA	NA	NA
3830403N18Rik	0.470639	0.524237	4.88903	0.107227	0.914609	NA
Gm773	0	NA	NA	NA	NA	NA
Smim10l2a	1.54726	-3.72236	3.22309	-1.15491	0.248129	NA
Gm648	0.112757	0	5.2679	0	1	NA
Map7d3	1.7024	-4.22498	2.86223	-1.47611	0.139914	NA
Adgrg4	0	NA	NA	NA	NA	NA
Brs3	0	NA	NA	NA	NA	NA
Vgll1	0	NA	NA	NA	NA	NA
Cd40lg	0	NA	NA	NA	NA	NA
Gm364	0	NA	NA	NA	NA	NA
Gpr101	0	NA	NA	NA	NA	NA
4930550L24Rik	0	NA	NA	NA	NA	NA
F9	0.298742	-3.41123	5.18115	-0.658392	0.510286	NA
Mcf2	0	NA	NA	NA	NA	NA
Gm7073	0	NA	NA	NA	NA	NA
Sox3	0.0412705	0	5.2679	0	1	NA
Cdr1	0	NA	NA	NA	NA	NA
Ldoc1	0	NA	NA	NA	NA	NA
4933402E13Rik	0	NA	NA	NA	NA	NA
4931400O07Rik	0	NA	NA	NA	NA	NA
Gm6760	0	NA	NA	NA	NA	NA
3830417A13Rik	0	NA	NA	NA	NA	NA
Slitrk4	0.0357431	0	5.2679	0	1	NA
Ctag2	0	NA	NA	NA	NA	NA
4930447F04Rik	0	NA	NA	NA	NA	NA
Slitrk2	0.50903	0	4.7591	0	1	NA
Gm1140	0	NA	NA	NA	NA	NA
Gm14692	0	NA	NA	NA	NA	NA
4933436I01Rik	0	NA	NA	NA	NA	NA
Fmr1nb	0	NA	NA	NA	NA	NA
Gm6812	0	NA	NA	NA	NA	NA
Aff2	0.520846	-1.39933	5.2679	-0.265633	0.790522	NA
1700020N15Rik	0	NA	NA	NA	NA	NA
4930567H17Rik	0	NA	NA	NA	NA	NA
Gpr50	0	NA	NA	NA	NA	NA
Gm1141	0.0452706	0	5.2679	0	1	NA
Fate1	0.0357431	0	5.2679	0	1	NA
Cnga2	1.32004	0.52424	3.35449	0.15628	0.875812	NA
Gabre	1.4051	-1.83832	3.28559	-0.55951	0.575814	NA
Magea10	0	NA	NA	NA	NA	NA
Gabrq	0.646419	-1.47831	4.77987	-0.309279	0.757109	NA
Pnma5	0	NA	NA	NA	NA	NA
Pnma3	0.0656144	0	5.2679	0	1	NA
Xlr4a	0.493305	0.711575	4.33299	0.164223	0.869556	NA
Xlr3a	0.281019	0.374639	5.23524	0.071561	0.942951	NA
Xlr5a	0	NA	NA	NA	NA	NA
Gm14685	0	NA	NA	NA	NA	NA
DXBay18	0	NA	NA	NA	NA	NA
Xlr5b	0	NA	NA	NA	NA	NA
Spin2d	0	NA	NA	NA	NA	NA
Xlr4b	1.44009	-2.46474	3.68714	-0.668471	0.503833	NA
Xlr4c	0	NA	NA	NA	NA	NA
Xlr3c	0.147682	1.98692	5.20603	0.381658	0.702715	NA
Xlr5c	0	NA	NA	NA	NA	NA
Gm45015	0	NA	NA	NA	NA	NA
Zfp92	0.238008	0.524236	5.2679	0.0995151	0.920729	NA
Trex2	0	NA	NA	NA	NA	NA
Arhgap4	1.52353	1.25771	3.52509	0.356788	0.721251	NA
Avpr2	0	NA	NA	NA	NA	NA
Opn1mw	0	NA	NA	NA	NA	NA
Tex28	0	NA	NA	NA	NA	NA
Tktl1	0.192668	0	5.2679	0	1	NA
Olfr1326-ps1	0	NA	NA	NA	NA	NA
Olfr1325	0	NA	NA	NA	NA	NA
Gm5640	0	NA	NA	NA	NA	NA
Gm6890	0	NA	NA	NA	NA	NA
Gm5936	0	NA	NA	NA	NA	NA
Smim9	0	NA	NA	NA	NA	NA
F8	0.896836	0	5.2679	0	1	NA
Mtcp1	0.242386	-1.39933	5.2679	-0.265633	0.790522	NA
Rab39b	0.489551	-1.39933	4.82134	-0.290237	0.771635	NA
Cldn34b3	0	NA	NA	NA	NA	NA
Cldn34b4	0	NA	NA	NA	NA	NA
Cldn34d	0.328072	0	5.2679	0	1	NA
Pbsn	0	NA	NA	NA	NA	NA
Gm14744	0	NA	NA	NA	NA	NA
5430402E10Rik	0	NA	NA	NA	NA	NA
Obp1a	0	NA	NA	NA	NA	NA
Gm5938	0	NA	NA	NA	NA	NA
Obp1b	0	NA	NA	NA	NA	NA
Gm14743	0	NA	NA	NA	NA	NA
4930480E11Rik	0	NA	NA	NA	NA	NA
Fam47c	0	NA	NA	NA	NA	NA
Gm7173	0	NA	NA	NA	NA	NA
Mageb16	0	NA	NA	NA	NA	NA
4930595M18Rik	0	NA	NA	NA	NA	NA
Tsga8	0	NA	NA	NA	NA	NA
Fthl17a	0	NA	NA	NA	NA	NA
5430427O19Rik	0.0819204	0	5.2679	0	1	NA
Samt3	0	NA	NA	NA	NA	NA
Nr0b1	0	NA	NA	NA	NA	NA
Mageb4	0	NA	NA	NA	NA	NA
Il1rapl1	0	NA	NA	NA	NA	NA
Pet2	0	NA	NA	NA	NA	NA
4932429P05Rik	0	NA	NA	NA	NA	NA
4930415L06Rik	0	NA	NA	NA	NA	NA
Mageb2	0	NA	NA	NA	NA	NA
1700084M14Rik	0	NA	NA	NA	NA	NA
Gm14781	0	NA	NA	NA	NA	NA
Mageb5	0	NA	NA	NA	NA	NA
Mageb18	0.0714861	0	5.2679	0	1	NA
Gm5941	0	NA	NA	NA	NA	NA
Arx	0	NA	NA	NA	NA	NA
Pcyt1b	1.50232	0	5.05736	0	1	NA
AU015836	0	NA	NA	NA	NA	NA
Fam90a1b	0	NA	NA	NA	NA	NA
Apoo	1.31447	0.631378	2.95313	0.213799	0.830704	NA
Asb12	0	NA	NA	NA	NA	NA
Gm45800	0	NA	NA	NA	NA	NA
Vsig4	1.10101	0	4.083	0	1	NA
Hsf3	0	NA	NA	NA	NA	NA
Gpr165	1.21031	0	4.59131	0	1	NA
Pgr15l	0	NA	NA	NA	NA	NA
Tmem28	0.727216	0	5.2679	0	1	NA
Awat2	0.176661	0	5.2679	0	1	NA
Dgat2l6	0	NA	NA	NA	NA	NA
Awat1	0	NA	NA	NA	NA	NA
P2ry4	0	NA	NA	NA	NA	NA
Arr3	0	NA	NA	NA	NA	NA
Kif4	0.857337	0	5.05774	0	1	NA
Gdpd2	0.807571	-0.447385	4.20254	-0.106456	0.915221	NA
Tex11	0.205087	0	5.2679	0	1	NA
Slc7a3	0.676028	1.82129	4.43802	0.410384	0.681524	NA
Gm614	0	NA	NA	NA	NA	NA
Gjb1	0.2566	-2.40698	5.22761	-0.460436	0.645203	NA
Itgb1bp2	0.235865	0.374639	5.23524	0.071561	0.942951	NA
Cxcr3	0.794975	0	5.2679	0	1	NA
Gm4779	0	NA	NA	NA	NA	NA
8030474K03Rik	0.0746855	-1.39933	5.2679	-0.265633	0.790522	NA
Gm3880	0	NA	NA	NA	NA	NA
Gm9112	0	NA	NA	NA	NA	NA
Dmrtc1b	0	NA	NA	NA	NA	NA
Dmrtc1c1	0	NA	NA	NA	NA	NA
Dmrtc1c2	0	NA	NA	NA	NA	NA
1700031F05Rik	0	NA	NA	NA	NA	NA
Dmrtc1a	0.407779	0	5.2679	0	1	NA
1700011M02Rik	0	NA	NA	NA	NA	NA
1700018G05Rik	0	NA	NA	NA	NA	NA
Nap1l2	0.247623	0	5.2679	0	1	NA
Cdx4	0.251717	-1.39933	5.2679	-0.265633	0.790522	NA
Tsx	0.409912	0	5.2679	0	1	NA
Gm26992	0.259685	-3.2171	5.18782	-0.620124	0.535176	NA
Zcchc13	0.193565	0	5.2679	0	1	NA
Magee2	0.764666	0	5.12035	0	1	NA
Cypt2	0	NA	NA	NA	NA	NA
Tlr13	1.48419	2.236	3.91879	0.570584	0.568281	NA
Fnd3c2	0	NA	NA	NA	NA	NA
Fndc3c1	0.502471	0	5.2679	0	1	NA
Rtl3	1.60361	-0.588828	2.46903	-0.238485	0.811505	NA
P2ry10	1.20498	0	4.82492	0	1	NA
Gpr174	0.176501	0	5.2679	0	1	NA
Tbx22	0.116316	-1.39933	5.2679	-0.265633	0.790522	NA
Fam46d	0	NA	NA	NA	NA	NA
Gm732	0	NA	NA	NA	NA	NA
Gm6377	1.59434	-2.43749	2.88685	-0.844343	0.398478	NA
Pou3f4	0.178872	0	5.2679	0	1	NA
Tex16	0	NA	NA	NA	NA	NA
4933403O08Rik	0	NA	NA	NA	NA	NA
Satl1	0	NA	NA	NA	NA	NA
2010106E10Rik	0	NA	NA	NA	NA	NA
Pof1b	0.194764	-2.80314	5.20541	-0.538505	0.590228	NA
Dach2	1.40197	-5.02221	4.71731	-1.06463	0.287042	NA
Klhl4	0	NA	NA	NA	NA	NA
Ube2dnl1	0	NA	NA	NA	NA	NA
Ube2dnl2	0	NA	NA	NA	NA	NA
Cpxcr1	0	NA	NA	NA	NA	NA
Tgif2lx2	0	NA	NA	NA	NA	NA
Tgif2lx1	0	NA	NA	NA	NA	NA
Pabpc5	0.0452706	0	5.2679	0	1	NA
Nap1l3	1.08517	-2.86316	3.18086	-0.900121	0.368056	NA
Vmn2r121	0	NA	NA	NA	NA	NA
Gm17267	0	NA	NA	NA	NA	NA
4932411N23Rik	0	NA	NA	NA	NA	NA
Gm382	0	NA	NA	NA	NA	NA
4921511C20Rik	0	NA	NA	NA	NA	NA
Cldn34c4	0	NA	NA	NA	NA	NA
Nox1	0	NA	NA	NA	NA	NA
Xkrx	0.159817	0	5.2679	0	1	NA
Arl13a	0	NA	NA	NA	NA	NA
Taf7l	0	NA	NA	NA	NA	NA
Nxf2	0.0357431	0	5.2679	0	1	NA
Gm15023	0	NA	NA	NA	NA	NA
Tceal6	0	NA	NA	NA	NA	NA
Pramel3	0	NA	NA	NA	NA	NA
Gm5128	0	NA	NA	NA	NA	NA
Gm7903	0	NA	NA	NA	NA	NA
AV320801	0	NA	NA	NA	NA	NA
Nxf7	0	NA	NA	NA	NA	NA
Prame	0	NA	NA	NA	NA	NA
Tcp11x2	0	NA	NA	NA	NA	NA
Tmsb15a	0	NA	NA	NA	NA	NA
Bex2	0.40334	-2.25951	5.23753	-0.431408	0.666172	NA
Nxf3	0	NA	NA	NA	NA	NA
Bex4	0	NA	NA	NA	NA	NA
Bex1	0.584129	-3.57957	5.17603	-0.691567	0.489209	NA
Tceal7	0	NA	NA	NA	NA	NA
Kir3dl2	1.17831	-0.113293	2.79398	-0.0405488	0.967656	NA
Kir3dl1	0	NA	NA	NA	NA	NA
Glra4	0	NA	NA	NA	NA	NA
Rab9b	0.212056	1.33642	5.23524	0.255274	0.798512	NA
H2bfm	0	NA	NA	NA	NA	NA
Tmsb15l	1.66456	-1.39934	3.21	-0.435932	0.662886	NA
Tmsb15b2	0	NA	NA	NA	NA	NA
Tmsb15b1	0.861705	3.24502	4.06541	0.798202	0.424753	NA
Slc25a53	0.769281	0	5.2679	0	1	NA
Esx1	0	NA	NA	NA	NA	NA
Il1rapl2	0.16073	2.0453	5.20323	0.393083	0.694258	NA
Tex13a	0	NA	NA	NA	NA	NA
Serpina7	0	NA	NA	NA	NA	NA
4930513O06Rik	0.0636455	0	5.2679	0	1	NA
4933428M09Rik	0	NA	NA	NA	NA	NA
Mum1l1	1.40155	-1.15607	2.7849	-0.415121	0.678053	NA
Trap1a	0	NA	NA	NA	NA	NA
D330045A20Rik	0.359317	1.81547	5.21491	0.348131	0.727742	NA
Rbm41	1.48852	4.74338	3.36798	1.40838	0.15902	NA
Pih1h3b	0	NA	NA	NA	NA	NA
Frmpd3	1.64441	-4.91679	3.39523	-1.44815	0.147576	NA
Mid2	97.3667	-5.2836	1.02256	-5.16706	NA	NA
Tex13b	0.168696	0.524236	5.2679	0.0995151	0.920729	NA
Vsig1	0	NA	NA	NA	NA	NA
Col4a6	0.563811	0	5.2679	0	1	NA
Irs4	0	NA	NA	NA	NA	NA
Gucy2f	0	NA	NA	NA	NA	NA
Dcx	0.131973	1.81548	5.21491	0.348131	0.727741	NA
Trpc5	0	NA	NA	NA	NA	NA
Trpc5os	0	NA	NA	NA	NA	NA
Rtl4	0.73062	0	5.2679	0	1	NA
Lhfpl1	1.52041	-4.16057	3.80973	-1.09209	0.274794	NA
Htr2c	0.100566	0.524236	5.2679	0.0995151	0.920729	NA
Gm15128	0	NA	NA	NA	NA	NA
Gm15080	0	NA	NA	NA	NA	NA
Gm15107	0	NA	NA	NA	NA	NA
Gm15114	0	NA	NA	NA	NA	NA
Gm15127	0	NA	NA	NA	NA	NA
Luzp4	0	NA	NA	NA	NA	NA
Ott	0	NA	NA	NA	NA	NA
Gm15093	0	NA	NA	NA	NA	NA
Gm15085	0	NA	NA	NA	NA	NA
Gm10439	0	NA	NA	NA	NA	NA
Gm15097	0	NA	NA	NA	NA	NA
Gm15091	0	NA	NA	NA	NA	NA
Pfkfb1	0.336216	0	5.2679	0	1	NA
Wnk3	0.604268	0.52424	3.73633	0.140309	0.888416	NA
Fam120c	1.38546	0	4.27018	0	1	NA
Ribc1	0.766826	-4.77543	5.15268	-0.926785	0.354038	NA
Kdm5c	2655.55	-7.11917	1.37862	-5.16399	NA	NA
Gpr143	0	NA	NA	NA	NA	NA
Usp51	0	NA	NA	NA	NA	NA
Foxr2	0	NA	NA	NA	NA	NA
Rragb	0.119129	-1.39933	5.2679	-0.265633	0.790522	NA
Cypt3	0	NA	NA	NA	NA	NA
Samt1	0	NA	NA	NA	NA	NA
4921511M17Rik	0	NA	NA	NA	NA	NA
Gm10057	0	NA	NA	NA	NA	NA
Gm15140	0	NA	NA	NA	NA	NA
4930524N10Rik	0	NA	NA	NA	NA	NA
Samt4	0	NA	NA	NA	NA	NA
Samt2	0	NA	NA	NA	NA	NA
Cldn34b1	0	NA	NA	NA	NA	NA
Magea6	0	NA	NA	NA	NA	NA
Magea8	0	NA	NA	NA	NA	NA
Magea2	0	NA	NA	NA	NA	NA
Magea5	0.0636455	0	5.2679	0	1	NA
Magea1	0	NA	NA	NA	NA	NA
Cldn34b2	0	NA	NA	NA	NA	NA
Gm15155	0.0412705	0	5.2679	0	1	NA
Yy2	0	NA	NA	NA	NA	NA
Map7d2	0.361662	-1.39933	5.2679	-0.265633	0.790522	NA
Rs1	0	NA	NA	NA	NA	NA
Gja6	0.163016	-1.39933	5.2679	-0.265633	0.790522	NA
Gm15262	0	NA	NA	NA	NA	NA
Grpr	0.043991	0.524236	5.2679	0.0995151	0.920729	NA
Rnf138rt1	0.0636455	0	5.2679	0	1	NA
Tmem27	0	NA	NA	NA	NA	NA
Ace2	0.407654	-2.73506	5.1728	-0.528738	0.596987	NA
Bmx	0.272215	2.54651	5.18325	0.491295	0.623218	NA
Asb11	0.243453	-2.80314	5.20541	-0.538505	0.590228	NA
Asb9	0.0942035	0	5.2679	0	1	NA
Glra2	0.0412705	0	5.2679	0	1	NA
Tlr8	0.0656144	0	5.2679	0	1	NA
Tlr7	0.129961	0	5.2679	0	1	NA
Frmpd4	0.175964	2.22686	5.19519	0.428639	0.668186	NA
Amelx	0	NA	NA	NA	NA	NA
Mid1	0.131229	0	5.2679	0	1	NA
4933400A11Rik	0	NA	NA	NA	NA	NA
Asmt	0	NA	NA	NA	NA	NA
Hnf4g	0	NA	NA	NA	NA	NA
1700008P02Rik	0	NA	NA	NA	NA	NA
Gm9833	0	NA	NA	NA	NA	NA
Pmp2	0.831307	0	5.06189	0	1	NA
Gm37389	0	NA	NA	NA	NA	NA
Fabp9	0	NA	NA	NA	NA	NA
Fabp12	0	NA	NA	NA	NA	NA
Gm38303	0	NA	NA	NA	NA	NA
Slc10a5	0	NA	NA	NA	NA	NA
Ralyl	0	NA	NA	NA	NA	NA
Slc7a12	0	NA	NA	NA	NA	NA
Car1	0	NA	NA	NA	NA	NA
Car2	1.049	-1.48205	3.86693	-0.383263	0.701524	NA
Gm9733	0.562556	3.88004	5.15397	0.752826	0.451555	NA
Sirpb1a	0.0810137	0	5.2679	0	1	NA
Sirpb1b	0.0357431	0	5.2679	0	1	NA
Sirpb1c	0.73065	3.68907	4.16225	0.886316	0.375447	NA
Gm5150	0.47106	0	5.2679	0	1	NA
Cypt12	0	NA	NA	NA	NA	NA
Dnajc5b	0.298742	-3.41123	5.18115	-0.658392	0.510286	NA
1700064H15Rik	0.0746855	-1.39933	5.2679	-0.265633	0.790522	NA
Trim55	0.124891	0	5.2679	0	1	NA
Crh	0	NA	NA	NA	NA	NA
Cpa3	1.05976	-1.39934	3.36322	-0.416073	0.677357	NA
Cpb1	0	NA	NA	NA	NA	NA
Agtr1b	0	NA	NA	NA	NA	NA
Spata16	0	NA	NA	NA	NA	NA
Ghsr	0	NA	NA	NA	NA	NA
Slc2a2	0	NA	NA	NA	NA	NA
Gm1527	0	NA	NA	NA	NA	NA
Egfem1	0.575404	-3.99767	5.16562	-0.773899	0.438991	NA
Actrt3	0.25863	-2.25951	5.23753	-0.431408	0.666172	NA
Lrriq4	0	NA	NA	NA	NA	NA
Lrrc31	0	NA	NA	NA	NA	NA
Samd7	0.0522599	0	5.2679	0	1	NA
Gpr160	0.736771	1.82331	4.23686	0.430346	0.666944	NA
Slc7a14	0.199353	-2.25951	5.23753	-0.431408	0.666172	NA
Kcnmb2	0.224056	-2.99475	5.19665	-0.576284	0.564424	NA
Kcnmb3	0	NA	NA	NA	NA	NA
Ccdc39	0.408633	1.33642	5.23523	0.255273	0.798512	NA
Sox2	0.083261	0	5.2679	0	1	NA
Ccdc144b	0	NA	NA	NA	NA	NA
Qrfpr	0.0369205	0.524236	5.2679	0.0995151	0.920729	NA
Gm11549	0.0726636	0.524236	5.2679	0.0995151	0.920729	NA
Trpc3	1.26305	-0.305012	2.85989	-0.106651	0.915066	NA
Adad1	0	NA	NA	NA	NA	NA
Il21	0	NA	NA	NA	NA	NA
Gm5148	0	NA	NA	NA	NA	NA
Slc25a31	0.631103	0	5.2679	0	1	NA
1700034I23Rik	0	NA	NA	NA	NA	NA
Pgrmc2	876.067	-0.898601	0.679149	-1.32313	NA	NA
Stoml3	0.0357431	0	5.2679	0	1	NA
Frem2	0.436629	-3.80094	5.17015	-0.73517	0.462236	NA
Trpc4	0.342865	0	5.2679	0	1	NA
Gm21958	0	NA	NA	NA	NA	NA
Sertm1	0	NA	NA	NA	NA	NA
Ccna1	0	NA	NA	NA	NA	NA
Ccdc169	0.74047	-2.84395	4.72295	-0.602157	0.54707	NA
Sohlh2	0.0412705	0	5.2679	0	1	NA
Tm4sf4	0.206352	0	5.2679	0	1	NA
Ankub1	0	NA	NA	NA	NA	NA
Erich6	0.16073	2.0453	5.20323	0.393083	0.694258	NA
Clrn1	0	NA	NA	NA	NA	NA
Med12l	1.69454	2.27423	3.19247	0.712374	0.476233	NA
Gpr171	0.043991	0.524236	5.2679	0.0995151	0.920729	NA
Gpr87	0	NA	NA	NA	NA	NA
P2ry13	0.7714	-3.80094	5.17015	-0.73517	0.462236	NA
P2ry12	0	NA	NA	NA	NA	NA
C130079G13Rik	0	NA	NA	NA	NA	NA
Aadacl2	0	NA	NA	NA	NA	NA
Aadac	0	NA	NA	NA	NA	NA
Sucnr1	0	NA	NA	NA	NA	NA
B430305J03Rik	1.24118	-2.99065	4.04667	-0.739039	0.459884	NA
Gpr149	0	NA	NA	NA	NA	NA
Gm34302	0	NA	NA	NA	NA	NA
Plch1	0.0656144	0	5.2679	0	1	NA
Veph1	0.735308	0.524238	4.72366	0.110981	0.911631	NA
Iqcj	0	NA	NA	NA	NA	NA
Gm21949	0	NA	NA	NA	NA	NA
1110032F04Rik	0.433518	-2.83915	5.17015	-0.549144	0.582907	NA
Arl14	0	NA	NA	NA	NA	NA
Ppm1l	70.0161	-0.683016	1.41076	-0.484149	NA	NA
Sptssb	0.0369205	0.524236	5.2679	0.0995151	0.920729	NA
Otol1	0	NA	NA	NA	NA	NA
Sis	0	NA	NA	NA	NA	NA
Slitrk3	0.0905412	0	5.2679	0	1	NA
Zbbx	0	NA	NA	NA	NA	NA
Serpini2	0.0452706	0	5.2679	0	1	NA
Gm29133	0	NA	NA	NA	NA	NA
Fstl5	0	NA	NA	NA	NA	NA
Gm17359	0.0412705	0	5.2679	0	1	NA
Rxfp1	0.674607	2.22871	4.84009	0.460469	0.64518	NA
Tmem144	0.801082	0	5.2679	0	1	NA
Tdo2	1.44085	1.83006	3.71418	0.492722	0.622209	NA
Asic5	0	NA	NA	NA	NA	NA
Lrat	0.253064	1.33642	5.23524	0.255274	0.798511	NA
Fgg	0.319633	0	5.2679	0	1	NA
Fga	0	NA	NA	NA	NA	NA
Fgb	0.353322	0	5.2679	0	1	NA
Gm37240	0	NA	NA	NA	NA	NA
Tigd4	0.245798	-2.86957	5.20225	-0.551602	0.581221	NA
Prss48	0	NA	NA	NA	NA	NA
Cd1d2	0.595158	-3.25797	5.18634	-0.628183	0.529884	NA
Fcrls	0.879026	1.33802	4.50416	0.297063	0.766418	NA
Cd5l	0	NA	NA	NA	NA	NA
Fcrl1	0	NA	NA	NA	NA	NA
Fcrl5	0	NA	NA	NA	NA	NA
Lrrc71	0.94135	-1.39933	5.2679	-0.265633	0.790522	NA
Ntrk1	1.0882	-4.71638	5.01458	-0.940533	0.346944	NA
Insrr	0.0357431	0	5.2679	0	1	NA
Sh2d2a	0.789067	0	5.2679	0	1	NA
Bcan	0.637566	-4.42697	5.15763	-0.858334	0.390708	NA
Hapln2	0	NA	NA	NA	NA	NA
Ttc24	0.204801	0	5.2679	0	1	NA
Rhbg	0	NA	NA	NA	NA	NA
Gm38392	0.0486895	0	5.2679	0	1	NA
Tsacc	0.64952	-1.39934	4.02072	-0.348032	0.727816	NA
Tmem79	0.72147	0.842146	4.66224	0.180631	0.856657	NA
Paqr6	0.284285	-2.25951	5.23753	-0.431408	0.666172	NA
Rab25	0.335958	0.524236	5.2679	0.0995151	0.920729	NA
Gm43738	0.133738	-2.25951	5.23753	-0.431408	0.666172	NA
Pklr	0	NA	NA	NA	NA	NA
Hcn3	0.66533	-3.25797	5.18634	-0.628183	0.529884	NA
Efna3	0.608724	-2.94237	3.75621	-0.783334	0.433431	NA
Dcst1	0.117663	0	5.2679	0	1	NA
Dcst2	0	NA	NA	NA	NA	NA
Lenep	0.735603	0.52424	3.34849	0.15656	0.875591	NA
Kcnn3	0.334485	-3.41123	5.18115	-0.658392	0.510286	NA
Chrnb2	0.456235	2.17025	5.19759	0.417549	0.676277	NA
Nup210l	0	NA	NA	NA	NA	NA
S100a8	152.912	3.0524	1.65115	1.84865	NA	NA
Pglyrp4	0	NA	NA	NA	NA	NA
9130204L05Rik	0	NA	NA	NA	NA	NA
Pglyrp3	0	NA	NA	NA	NA	NA
Lor	1.8097	-3.13769	3.41638	-0.918425	0.358396	NA
Prr9	0.187781	0	5.2679	0	1	NA
Lelp1	0	NA	NA	NA	NA	NA
Sprr2a1	0	NA	NA	NA	NA	NA
Sprr2a2	0	NA	NA	NA	NA	NA
Sprr2a3	0	NA	NA	NA	NA	NA
Sprr2b	0	NA	NA	NA	NA	NA
Sprr2d	0	NA	NA	NA	NA	NA
Sprr2e	0	NA	NA	NA	NA	NA
Sprr2f	0	NA	NA	NA	NA	NA
Sprr2g	0	NA	NA	NA	NA	NA
Sprr2h	0	NA	NA	NA	NA	NA
Sprr2i	0	NA	NA	NA	NA	NA
Sprr2j-ps	0	NA	NA	NA	NA	NA
Sprr2k	0	NA	NA	NA	NA	NA
Sprr1b	0	NA	NA	NA	NA	NA
Sprr3	0	NA	NA	NA	NA	NA
Sprr1a	0.109605	0.524236	5.2679	0.0995151	0.920729	NA
2310046K23Rik	0	NA	NA	NA	NA	NA
Ivl	0	NA	NA	NA	NA	NA
Smcp	0	NA	NA	NA	NA	NA
2210017I01Rik	0	NA	NA	NA	NA	NA
Lce6a	0	NA	NA	NA	NA	NA
Lce1a1	0	NA	NA	NA	NA	NA
Lce1b	0	NA	NA	NA	NA	NA
Lce1a2	0	NA	NA	NA	NA	NA
Lce1c	0	NA	NA	NA	NA	NA
Lce1d	0.0369205	0.524236	5.2679	0.0995151	0.920729	NA
Lce1e	0	NA	NA	NA	NA	NA
Lce1f	0	NA	NA	NA	NA	NA
Gm38119	0	NA	NA	NA	NA	NA
Lce1g	0	NA	NA	NA	NA	NA
Lce1h	0	NA	NA	NA	NA	NA
Lce1i	0	NA	NA	NA	NA	NA
Lce1j	0	NA	NA	NA	NA	NA
Lce1k	0	NA	NA	NA	NA	NA
Kprp	0	NA	NA	NA	NA	NA
Lce1l	0	NA	NA	NA	NA	NA
2310050C09Rik	0	NA	NA	NA	NA	NA
Lce3a	0	NA	NA	NA	NA	NA
Lce3b	0	NA	NA	NA	NA	NA
Lce3c	0	NA	NA	NA	NA	NA
Lce3d	0	NA	NA	NA	NA	NA
Lce3e	0	NA	NA	NA	NA	NA
Lce3f	0	NA	NA	NA	NA	NA
Crct1	0	NA	NA	NA	NA	NA
Lce1m	0	NA	NA	NA	NA	NA
Gm4858	0	NA	NA	NA	NA	NA
Crnn	0	NA	NA	NA	NA	NA
Flg	0	NA	NA	NA	NA	NA
Hrnr	0	NA	NA	NA	NA	NA
Rptn	0.0746855	-1.39933	5.2679	-0.265633	0.790522	NA
Tdpoz2	0	NA	NA	NA	NA	NA
Tdpoz1	0	NA	NA	NA	NA	NA
Gm5773	0	NA	NA	NA	NA	NA
Gm9117	0	NA	NA	NA	NA	NA
Gm9125	0	NA	NA	NA	NA	NA
Gm10696	0	NA	NA	NA	NA	NA
Gm5286	0	NA	NA	NA	NA	NA
Them5	0	NA	NA	NA	NA	NA
C2cd4d	0.110192	-1.39933	5.2679	-0.265633	0.790522	NA
Rorc	0.0714861	0	5.2679	0	1	NA
Lingo4	0	NA	NA	NA	NA	NA
Oaz3	0	NA	NA	NA	NA	NA
Celf3	0.043991	0.524236	5.2679	0.0995151	0.920729	NA
Selenbp2	0.340482	-0.641227	5.21348	-0.122994	0.902112	NA
Cgn	8.48267	0.903106	2.44417	0.369494	NA	NA
Tnfaip8l2	0.749408	0	3.86227	0	1	NA
Gm128	0.288347	0.524236	5.2679	0.0995151	0.920729	NA
Bnipl	0.491035	1.59931	5.22564	0.306051	0.759566	NA
Anxa9	1.43789	4.89115	3.75277	1.30334	0.192458	NA
4930558C23Rik	0	NA	NA	NA	NA	NA
Hormad1	0.154206	2.01581	5.20463	0.38731	0.698526	NA
Ciart	1.49208	-0.00365683	3.00016	-0.00121888	0.999027	NA
Car14	0.0452706	0	5.2679	0	1	NA
Sv2a	1.56345	1.31012	2.01752	0.649373	0.516098	NA
Hist2h3b	1.12538	0.696277	3.67148	0.189645	0.849588	NA
Fcgr1	0.32205	0	5.2679	0	1	NA
BC107364	0	NA	NA	NA	NA	NA
Hfe2	1.71486	-3.58308	2.61492	-1.37025	0.17061	NA
Gm16253	1.75041	-1.65423	3.30975	-0.499807	0.617211	NA
Ankrd34a	0.711631	-1.43882	4.01065	-0.358749	0.719783	NA
Gm42957	1.31717	-1.07543	3.9974	-0.269032	0.787905	NA
Nudt17	1.54319	3.63356	3.27801	1.10846	0.267661	NA
Cd160	0	NA	NA	NA	NA	NA
Pdzk1	0.0883305	0	5.2679	0	1	NA
Gja5	0.297043	0	5.2679	0	1	NA
Gja8	0	NA	NA	NA	NA	NA
Olfr1402	0	NA	NA	NA	NA	NA
Adam30	0.176499	0	5.2679	0	1	NA
Reg4	0.0883305	0	5.2679	0	1	NA
Gm4450	0	NA	NA	NA	NA	NA
Hsd3b4	0	NA	NA	NA	NA	NA
Gm10681	0	NA	NA	NA	NA	NA
Hsd3b5	0	NA	NA	NA	NA	NA
Hsd3b2	0	NA	NA	NA	NA	NA
Hsd3b3	0	NA	NA	NA	NA	NA
Hsd3b6	0	NA	NA	NA	NA	NA
Hsd3b1	0	NA	NA	NA	NA	NA
Hao2	0	NA	NA	NA	NA	NA
Spag17	0.0471017	0	5.2679	0	1	NA
Vtcn1	0.277139	0	5.2679	0	1	NA
Cd101	1.04208	2.81238	4.20259	0.669202	0.503367	NA
Cd2	0.441653	0	5.2679	0	1	NA
Mab21l3	1.6381	5.43655	4.18645	1.29861	0.194079	NA
Nhlh2	0	NA	NA	NA	NA	NA
Tshb	0	NA	NA	NA	NA	NA
Sycp1	0	NA	NA	NA	NA	NA
Nr1h5	0	NA	NA	NA	NA	NA
Syt6	0.616092	-2.33353	4.45809	-0.523437	0.60067	NA
Gm43064	0.288485	-2.25951	5.23753	-0.431408	0.666172	NA
Bcl2l15	0.262302	0	5.2679	0	1	NA
Ptpn22	0.890146	2.55599	3.71552	0.687925	0.4915	NA
Fam19a3	0.488313	-1.39933	5.2679	-0.265633	0.790522	NA
Ppm1j	0.795862	-3.45089	4.48852	-0.768826	0.441996	NA
Wnt2b	0.563105	-3.25797	5.18634	-0.628183	0.529884	NA
4930564D02Rik	0.135812	0	5.2679	0	1	NA
Kcnd3	0.561735	-0.437548	5.08416	-0.086061	0.931418	NA
Adora3	0.131973	1.81548	5.21491	0.348131	0.727741	NA
Tmigd3	0	NA	NA	NA	NA	NA
I830077J02Rik	0.0803651	0.524236	5.2679	0.0995151	0.920729	NA
Pifo	0	NA	NA	NA	NA	NA
Chil5	0	NA	NA	NA	NA	NA
Chia1	0	NA	NA	NA	NA	NA
Chil4	0	NA	NA	NA	NA	NA
Chil6	0	NA	NA	NA	NA	NA
Dennd2d	0.37315	0	5.2679	0	1	NA
Olfr266	0	NA	NA	NA	NA	NA
Kcna3	0	NA	NA	NA	NA	NA
Kcna10	0	NA	NA	NA	NA	NA
Cym	0.0452706	0	5.2679	0	1	NA
A630076J17Rik	0.043991	0.524236	5.2679	0.0995151	0.920729	NA
Prok1	0.135812	0	5.2679	0	1	NA
Slc16a4	0.931152	0	4.35675	0	1	NA
Ubl4b	0	NA	NA	NA	NA	NA
Alx3	0.37251	0	5.2679	0	1	NA
Eps8l3	0	NA	NA	NA	NA	NA
Gstm6	0.719179	0	4.77769	0	1	NA
Gstm3	0.0636455	0	5.2679	0	1	NA
Gnat2	0.70021	2.54651	5.18325	0.491295	0.623218	NA
Gpr61	0.0357431	0	5.2679	0	1	NA
Sypl2	1.77179	-2.8107	2.56121	-1.09741	0.272462	NA
Mybphl	0	NA	NA	NA	NA	NA
Celsr2	1.70611	2.49346	2.64079	0.944209	0.345063	NA
5330417C22Rik	0.0522599	0	5.2679	0	1	NA
1700013F07Rik	0	NA	NA	NA	NA	NA
Aknad1	1.31119	0	3.0924	0	1	NA
Henmt1	0	NA	NA	NA	NA	NA
Slc25a54	0	NA	NA	NA	NA	NA
Ntng1	1.65331	-0.686179	2.26714	-0.302664	0.762146	NA
Amy2	0	NA	NA	NA	NA	NA
Amy2a4	0	NA	NA	NA	NA	NA
Amy2a3	0	NA	NA	NA	NA	NA
Amy2a2	0	NA	NA	NA	NA	NA
Olfm3	0	NA	NA	NA	NA	NA
Lrrc39	0.0656144	0	5.2679	0	1	NA
4930455H04Rik	0	NA	NA	NA	NA	NA
Plppr5	0.80082	0	5.2679	0	1	NA
Dpyd	1.41919	-3.58362	2.71637	-1.31927	0.18708	NA
Slc44a3	0	NA	NA	NA	NA	NA
4930432M17Rik	0.0416305	0	5.2679	0	1	NA
Fabp2	0.264992	0	5.2679	0	1	NA
Ndst3	0.248627	2.501	5.18479	0.482373	0.629541	NA
1700006A11Rik	0	NA	NA	NA	NA	NA
1700003H04Rik	0	NA	NA	NA	NA	NA
Ndst4	1.27057	-2.23271	3.09502	-0.721389	0.47067	NA
Neurog2	0	NA	NA	NA	NA	NA
Egf	0.345237	0	5.2679	0	1	NA
Lrit3	0	NA	NA	NA	NA	NA
Rrh	0	NA	NA	NA	NA	NA
Col25a1	0.899849	0.524239	4.2822	0.122423	0.902564	NA
Etnppl	0.980966	-2.10188	4.17733	-0.503162	0.61485	NA
Lef1	0.269969	-2.31617	5.2336	-0.442558	0.658085	NA
Gimd1	0	NA	NA	NA	NA	NA
Arhgef38	0	NA	NA	NA	NA	NA
Tacr3	0	NA	NA	NA	NA	NA
Slc9b1	0.0649212	-1.39933	5.2679	-0.265633	0.790522	NA
Bank1	0.131229	0	5.2679	0	1	NA
Gm4861	0	NA	NA	NA	NA	NA
Gm5105	0	NA	NA	NA	NA	NA
1110002E22Rik	1.14439	0.524239	3.98915	0.131416	0.895446	NA
4930579F01Rik	0	NA	NA	NA	NA	NA
Adh6a	0	NA	NA	NA	NA	NA
Adh6b	0.0522599	0	5.2679	0	1	NA
Adh4	0	NA	NA	NA	NA	NA
Stpg2	0	NA	NA	NA	NA	NA
Pdha2	0	NA	NA	NA	NA	NA
Gbp2b	0.467257	0	5.2679	0	1	NA
Clca3a1	0.28261	0	5.2679	0	1	NA
Clca3a2	0.0714861	0	5.2679	0	1	NA
Clca3b	0	NA	NA	NA	NA	NA
Clca4b	0	NA	NA	NA	NA	NA
Clca4a	0	NA	NA	NA	NA	NA
Clca1	0.495237	0	5.2679	0	1	NA
Clca2	1.05998	4.80064	5.14481	0.933103	0.350767	NA
Wdr63	0.415514	2.54651	5.18325	0.491295	0.623218	NA
Mcoln3	0.347115	-0.437547	5.2679	-0.0830591	0.933805	NA
Spata1	1.81639	3.38662	2.53478	1.33606	0.18153	NA
Dnase2b	0.636455	0	5.2679	0	1	NA
Samd13	0	NA	NA	NA	NA	NA
Ifi44	1.33756	0.52424	3.36486	0.155799	0.876192	NA
Ifi44l	0.141305	0	5.2679	0	1	NA
Gipc2	1.30506	-3.81625	4.00883	-0.951962	0.341116	NA
Ak5	0.533568	2.22697	5.1721	0.430574	0.666778	NA
St6galnac3	0	NA	NA	NA	NA	NA
Asb17	0.0656144	0	5.2679	0	1	NA
Msh4	0	NA	NA	NA	NA	NA
Slc44a5	1.54881	-0.591294	3.32482	-0.177842	0.858847	NA
Erich3	0	NA	NA	NA	NA	NA
Tnni3k	0.212487	0	5.2679	0	1	NA
Lrriq3	0.264343	0	5.2679	0	1	NA
Lrrc7	0	NA	NA	NA	NA	NA
Depdc1a	0.431243	0.524237	5.03419	0.104135	0.917062	NA
Rpe65	0	NA	NA	NA	NA	NA
Vmn1r2	0	NA	NA	NA	NA	NA
Vmn1r3	0	NA	NA	NA	NA	NA
Mos	0.0656144	0	5.2679	0	1	NA
Plag1	0.228759	0	5.2679	0	1	NA
Sdr16c5	0.0656144	0	5.2679	0	1	NA
Sdr16c6	0	NA	NA	NA	NA	NA
Cyp7a1	0	NA	NA	NA	NA	NA
Clvs1	0	NA	NA	NA	NA	NA
Ccne2	1.73415	1.91841	2.6142	0.733842	0.463045	NA
Esrp1	0	NA	NA	NA	NA	NA
Rad54b	0.737606	0.524236	5.24912	0.0998713	0.920447	NA
Fsbp	0.678424	-0.485554	5.20466	-0.093292	0.925672	NA
Cdh17	0.459437	0	5.2679	0	1	NA
Gm10604	0	NA	NA	NA	NA	NA
Lrrc69	0.0357431	0	5.2679	0	1	NA
Necab1	1.2836	-3.84353	3.73013	-1.0304	0.302822	NA
Calb1	0	NA	NA	NA	NA	NA
Cngb3	0	NA	NA	NA	NA	NA
Gm12353	0	NA	NA	NA	NA	NA
Slc7a13	0	NA	NA	NA	NA	NA
Ttpa	0.779998	-0.000121118	4.17921	-2.89811e-05	0.999977	NA
Nkain3	0.133738	-2.25951	5.23753	-0.431408	0.666172	NA
Prdm13	0	NA	NA	NA	NA	NA
Pou3f2	0	NA	NA	NA	NA	NA
Klhl32	0.430368	0	5.2679	0	1	NA
Gpr63	0.465975	0	5.2679	0	1	NA
Fhl5	0.0619046	0	5.2679	0	1	NA
Fut9	1.62638	-1.45498	3.08825	-0.471134	0.637545	NA
Gja10	0	NA	NA	NA	NA	NA
Gabrr2	0.349359	0	5.2679	0	1	NA
Gabrr1	0.0357431	0	5.2679	0	1	NA
Pm20d2	1.48921	-5.6121	3.92425	-1.43011	0.152686	NA
Srsf12	0	NA	NA	NA	NA	NA
Cfap206	0.0357431	0	5.2679	0	1	NA
Gm136	0	NA	NA	NA	NA	NA
Cga	0	NA	NA	NA	NA	NA
Ifnk	0	NA	NA	NA	NA	NA
Lingo2	0	NA	NA	NA	NA	NA
1700009N14Rik	0	NA	NA	NA	NA	NA
Tmem215	0.33827	0	5.2679	0	1	NA
Spink4	0	NA	NA	NA	NA	NA
Aqp7	1.04876	4.39787	5.1171	0.859446	0.390095	NA
Aqp3	0.188407	0	5.2679	0	1	NA
Kif24	0.0810137	0	5.2679	0	1	NA
1110017D15Rik	0.62759	0	4.95054	0	1	NA
Dnaic1	0.536443	-3.99767	5.16562	-0.773899	0.438991	NA
Arid3c	0	NA	NA	NA	NA	NA
Gm21541	0	NA	NA	NA	NA	NA
Gm20878	0	NA	NA	NA	NA	NA
Fam205a4	0	NA	NA	NA	NA	NA
Gm13304	0.121325	0.524236	5.2679	0.0995151	0.920729	NA
Gm13306	0.0416305	0	5.2679	0	1	NA
Gm10600	0	NA	NA	NA	NA	NA
Gm2163	0	NA	NA	NA	NA	NA
Gm2564	0.206918	0	5.2679	0	1	NA
Ccl27b	0	NA	NA	NA	NA	NA
4930578G10Rik	0.043991	0.524236	5.2679	0.0995151	0.920729	NA
Gm12394	0	NA	NA	NA	NA	NA
Fam205a1	0	NA	NA	NA	NA	NA
Fam205c	0	NA	NA	NA	NA	NA
1700022I11Rik	0	NA	NA	NA	NA	NA
Atp8b5	0.636236	-4.06462	5.16421	-0.787074	0.431238	NA
Fam166b	0.122881	0	5.2679	0	1	NA
Sit1	0	NA	NA	NA	NA	NA
Arhgef39	0.67508	3.22389	4.30773	0.748397	0.45422	NA
Car9	0.0636455	0	5.2679	0	1	NA
Spag8	0	NA	NA	NA	NA	NA
Fam221b	0.0942035	0	5.2679	0	1	NA
Olfr70	0	NA	NA	NA	NA	NA
Olfr71	0.043991	0.524236	5.2679	0.0995151	0.920729	NA
Olfr156	0	NA	NA	NA	NA	NA
Olfr157	0	NA	NA	NA	NA	NA
Olfr155	0.239314	-1.39933	5.2679	-0.265633	0.790522	NA
Ccin	0	NA	NA	NA	NA	NA
Pax5	0.235865	0	5.2679	0	1	NA
Fbxo10	225.324	-0.147757	0.793895	-0.186117	NA	NA
Frmpd1	0.0942035	0	5.2679	0	1	NA
Igfbpl1	0.0452706	0	5.2679	0	1	NA
Stra6l	0	NA	NA	NA	NA	NA
Ccdc180	0.0522599	0	5.2679	0	1	NA
Foxe1	0	NA	NA	NA	NA	NA
Hemgn	0.0883305	0	5.2679	0	1	NA
Trim14	0.262458	0	5.2679	0	1	NA
Coro2a	0.937552	0	3.9742	0	1	NA
Tbc1d2	0.130515	-1.39933	5.2679	-0.265633	0.790522	NA
Gabbr2	1.22452	0	4.91657	0	1	NA
Plppr1	0.262928	-1.39933	5.2679	-0.265633	0.790522	NA
Acnat2	0	NA	NA	NA	NA	NA
Acnat1	0	NA	NA	NA	NA	NA
Baat	0.101842	-0.437547	5.2679	-0.0830591	0.933805	NA
Aldob	0.838739	-4.21555	4.96647	-0.848802	0.395991	NA
Ppp3r2	0	NA	NA	NA	NA	NA
Cylc2	0	NA	NA	NA	NA	NA
Toporsl	0	NA	NA	NA	NA	NA
Olfr273	0	NA	NA	NA	NA	NA
Olfr272	0	NA	NA	NA	NA	NA
Olfr270	0	NA	NA	NA	NA	NA
Nipsnap3a	0	NA	NA	NA	NA	NA
Tal2	0.0656144	0	5.2679	0	1	NA
Actl7b	0.259285	0	5.2679	0	1	NA
Gm26657	0	NA	NA	NA	NA	NA
Actl7a	0	NA	NA	NA	NA	NA
Frrs1l	0.122881	0	5.2679	0	1	NA
Palm2	0.249063	0	5.2679	0	1	NA
D630039A03Rik	1.65558	1.58595	3.82108	0.415053	0.678103	NA
Txndc8	0	NA	NA	NA	NA	NA
Musk	1.05006	0.524238	4.33468	0.120941	0.903738	NA
Olfr267	0.267665	0	5.2679	0	1	NA
Zkscan16	0	NA	NA	NA	NA	NA
Gm20503	0	NA	NA	NA	NA	NA
AI481877	0	NA	NA	NA	NA	NA
Slc46a2	0.0649212	-1.39933	5.2679	-0.265633	0.790522	NA
Mup4	0	NA	NA	NA	NA	NA
Mup6	0.0883305	0	5.2679	0	1	NA
Mup7	0.176661	0	5.2679	0	1	NA
Mup2	0.0883305	0	5.2679	0	1	NA
Mup8	0.176661	0	5.2679	0	1	NA
Mup9	0.0883305	0	5.2679	0	1	NA
Mup1	1.1483	0	5.2679	0	1	NA
Mup10	0.0636455	0	5.2679	0	1	NA
Mup11	1.58995	0	5.2679	0	1	NA
Mup12	0.971636	0	5.2679	0	1	NA
Gm21320	0.0636455	0	5.2679	0	1	NA
Mup13	0.431243	0	5.2679	0	1	NA
Mup14	0	NA	NA	NA	NA	NA
Mup15	0.228921	0	5.2679	0	1	NA
Mup16	1.02487	0	5.2679	0	1	NA
Mup17	0.911291	-1.39933	5.2679	-0.265633	0.790522	NA
Mup18	0	NA	NA	NA	NA	NA
Mup19	0.353322	0	5.2679	0	1	NA
Mup5	0.328637	0	5.2679	0	1	NA
Mup20	0	NA	NA	NA	NA	NA
Mup21	0.330164	0	5.2679	0	1	NA
Rnf183	0.0656144	0	5.2679	0	1	NA
Wdr31	0.727598	0	3.85774	0	1	NA
Bspry	0	NA	NA	NA	NA	NA
4933430I17Rik	0.31135	0.524236	5.2679	0.0995151	0.920729	NA
Ambp	0	NA	NA	NA	NA	NA
Kif12	0	NA	NA	NA	NA	NA
Orm3	0.860481	1.33695	4.95366	0.269891	0.787244	NA
Orm2	0.337043	2.70091	5.17834	0.521578	0.601964	NA
Gm11213	0	NA	NA	NA	NA	NA
Tex48	0	NA	NA	NA	NA	NA
Cdk5rap2	76.0028	-0.519306	0.983553	-0.52799	NA	NA
Gm11232	0	NA	NA	NA	NA	NA
Aldoart1	0.715235	0.870599	3.57183	0.24374	0.807432	NA
Gm11487	0	NA	NA	NA	NA	NA
Gm11238	0	NA	NA	NA	NA	NA
Gm11237	0	NA	NA	NA	NA	NA
Gm11236	0	NA	NA	NA	NA	NA
Gm11239	0	NA	NA	NA	NA	NA
Gm428	0	NA	NA	NA	NA	NA
Rasef	0	NA	NA	NA	NA	NA
Gm11758	0	NA	NA	NA	NA	NA
Gm11757	0	NA	NA	NA	NA	NA
Gm13871	0	NA	NA	NA	NA	NA
Gm11756	0	NA	NA	NA	NA	NA
2310002L09Rik	0.286229	-1.88168	5.20347	-0.36162	0.717636	NA
Tyrp1	0	NA	NA	NA	NA	NA
Cer1	0	NA	NA	NA	NA	NA
Saxo1	0	NA	NA	NA	NA	NA
Acer2	0.497623	0	5.2679	0	1	NA
Slc24a2	0.474111	-3.94764	5.16671	-0.764053	0.444836	NA
Ifnb1	0	NA	NA	NA	NA	NA
Ifna12	0	NA	NA	NA	NA	NA
C87499	0	NA	NA	NA	NA	NA
Ifna13	0	NA	NA	NA	NA	NA
Ifna16	0	NA	NA	NA	NA	NA
Ifna2	0	NA	NA	NA	NA	NA
Ifnab	0	NA	NA	NA	NA	NA
Gm26566	0.291441	2.54651	5.18325	0.491295	0.623218	NA
Gm13283	0.211093	-2.31617	5.2336	-0.442558	0.658085	NA
Gm13290	0	NA	NA	NA	NA	NA
Gm13272	0	NA	NA	NA	NA	NA
Ifnz	0.290234	0	5.2679	0	1	NA
Gm13285	0.619057	0	5.2679	0	1	NA
Gm13288	0.0619046	0	5.2679	0	1	NA
Ifne	0	NA	NA	NA	NA	NA
Dmrta1	0	NA	NA	NA	NA	NA
Zfp352	0.123861	0	5.2679	0	1	NA
Elavl2	0.0471017	0	5.2679	0	1	NA
Izumo3	0	NA	NA	NA	NA	NA
Gm10306	1.68283	0.524241	2.90762	0.180299	0.856918	NA
Lrrc19	0	NA	NA	NA	NA	NA
Eqtn	0.0412705	0	5.2679	0	1	NA
Hook1	0.619065	0	4.94157	0	1	NA
Cyp2j13	0	NA	NA	NA	NA	NA
Cyp2j12	0	NA	NA	NA	NA	NA
Cyp2j11	0	NA	NA	NA	NA	NA
Cyp2j5	0	NA	NA	NA	NA	NA
Gm12695	0.123725	1.33642	5.23524	0.255274	0.798511	NA
L1td1	0	NA	NA	NA	NA	NA
I0C0044D17Rik	0	NA	NA	NA	NA	NA
Angptl3	0	NA	NA	NA	NA	NA
Foxd3	0.883414	-3.64224	3.64536	-0.999145	0.317724	NA
Ube2u	0	NA	NA	NA	NA	NA
Dnajc6	0.545779	0	5.2679	0	1	NA
B020004J07Rik	0	NA	NA	NA	NA	NA
C130073F10Rik	0	NA	NA	NA	NA	NA
Gm12790	0	NA	NA	NA	NA	NA
Gm12789	0	NA	NA	NA	NA	NA
Tctex1d1	0.462809	2.06744	5.16948	0.399931	0.689207	NA
Insl5	0	NA	NA	NA	NA	NA
4921539E11Rik	0.0668692	-1.39933	5.2679	-0.265633	0.790522	NA
Dab1	0.293418	0	5.2679	0	1	NA
C8b	0	NA	NA	NA	NA	NA
C8a	0	NA	NA	NA	NA	NA
Fyb2	0	NA	NA	NA	NA	NA
Pcsk9	1.49432	2.24936	3.05761	0.73566	0.461938	NA
Bsnd	0	NA	NA	NA	NA	NA
Lexm	0	NA	NA	NA	NA	NA
Ttc22	0	NA	NA	NA	NA	NA
Pars2	1.67042	-1.19987	2.96882	-0.404155	0.686098	NA
Mroh7	0	NA	NA	NA	NA	NA
Fam151a	0	NA	NA	NA	NA	NA
Cdcp2	0	NA	NA	NA	NA	NA
Ldlrad1	0	NA	NA	NA	NA	NA
Dio1	0	NA	NA	NA	NA	NA
Dmrtb1	0	NA	NA	NA	NA	NA
Zyg11a	0	NA	NA	NA	NA	NA
Fam159a	0	NA	NA	NA	NA	NA
Orc1	0.701887	0	5.2679	0	1	NA
3110021N24Rik	0.973767	-2.22186	4.70242	-0.472493	0.636575	NA
A730015C16Rik	0.51598	0	5.2679	0	1	NA
Calr4	0	NA	NA	NA	NA	NA
Ttc39a	0	NA	NA	NA	NA	NA
4930522H14Rik	0	NA	NA	NA	NA	NA
Dmrta2	1.57934	-0.437551	2.90216	-0.150768	0.880159	NA
Elavl4	0.585549	-0.879748	4.08375	-0.215426	0.829435	NA
Agbl4	0	NA	NA	NA	NA	NA
Slc5a9	0	NA	NA	NA	NA	NA
Skint8	0	NA	NA	NA	NA	NA
Skint7	0	NA	NA	NA	NA	NA
Skint1	0	NA	NA	NA	NA	NA
Skint4	0	NA	NA	NA	NA	NA
Skint3	0	NA	NA	NA	NA	NA
Skint9	0.0636455	0	5.2679	0	1	NA
Skint2	0	NA	NA	NA	NA	NA
Skint10	0.0416305	0	5.2679	0	1	NA
Skint6	0	NA	NA	NA	NA	NA
Skint5	0	NA	NA	NA	NA	NA
Skint11	0	NA	NA	NA	NA	NA
Gm12830	0	NA	NA	NA	NA	NA
Tal1	1.51313	1.84057	3.16917	0.580775	0.561392	NA
Pdzk1ip1	0	NA	NA	NA	NA	NA
Cyp4a12a	0.794975	0	5.2679	0	1	NA
Cyp4a12b	0	NA	NA	NA	NA	NA
Cyp4a14	0	NA	NA	NA	NA	NA
Cyp4a10	0	NA	NA	NA	NA	NA
Cyp4a31	0	NA	NA	NA	NA	NA
Tex38	0	NA	NA	NA	NA	NA
Kncn	0	NA	NA	NA	NA	NA
6430628N08Rik	0	NA	NA	NA	NA	NA
Dmbx1	0	NA	NA	NA	NA	NA
Tspan1	0	NA	NA	NA	NA	NA
1700042G07Rik	0	NA	NA	NA	NA	NA
AL670603.1	0	NA	NA	NA	NA	NA
Ccdc17	1.11603	0.52424	3.66704	0.14296	0.886322	NA
Hpdl	0	NA	NA	NA	NA	NA
Zswim5	0	NA	NA	NA	NA	NA
Tctex1d4	0.710215	-3.29766	4.29179	-0.768365	0.442271	NA
Klf17	0.0649212	-1.39933	5.2679	-0.265633	0.790522	NA
Mpl	0	NA	NA	NA	NA	NA
Tie1	1.01778	-1.30496	2.90417	-0.449341	0.653186	NA
2610528J11Rik	0	NA	NA	NA	NA	NA
Tmem125	0.123725	1.33642	5.23524	0.255274	0.798511	NA
Cfap57	0.0668692	-1.39933	5.2679	-0.265633	0.790522	NA
Olfr62	0	NA	NA	NA	NA	NA
Olfr1342	0	NA	NA	NA	NA	NA
Olfr1341	0	NA	NA	NA	NA	NA
Olfr1340	0.116108	0.524236	5.2679	0.0995151	0.920729	NA
Olfr1339	0	NA	NA	NA	NA	NA
Olfr1338	0	NA	NA	NA	NA	NA
Olfr1335	0	NA	NA	NA	NA	NA
Olfr1333	0	NA	NA	NA	NA	NA
Olfr1331	0	NA	NA	NA	NA	NA
Olfr1330	0	NA	NA	NA	NA	NA
Olfr1328	0	NA	NA	NA	NA	NA
Lao1	0	NA	NA	NA	NA	NA
Ermap	0.461584	-1.39933	4.90069	-0.285538	0.775232	NA
Zmynd12	0.887118	-2.06539	3.59944	-0.573808	0.566098	NA
Rimkla	0.370263	0	5.2679	0	1	NA
Guca2a	0.0649212	-1.39933	5.2679	-0.265633	0.790522	NA
Guca2b	0	NA	NA	NA	NA	NA
Edn2	0.0471017	0	5.2679	0	1	NA
Slfnl1	0	NA	NA	NA	NA	NA
Gm8439	0	NA	NA	NA	NA	NA
Cited4	0.709673	1.60859	4.39167	0.366283	0.714154	NA
Rims3	0.911417	0	5.2679	0	1	NA
Zfp69	1.0573	0	3.97863	0	1	NA
Tmco2	0	NA	NA	NA	NA	NA
Gm12888	0	NA	NA	NA	NA	NA
Gm12886	0	NA	NA	NA	NA	NA
9530002B09Rik	0	NA	NA	NA	NA	NA
Mycl	0.389077	0.524236	5.2679	0.0995151	0.920729	NA
Bmp8b	0	NA	NA	NA	NA	NA
Oxct2b	0	NA	NA	NA	NA	NA
Hpcal4	0	NA	NA	NA	NA	NA
Nt5c1a	0.124891	0	5.2679	0	1	NA
Oxct2a	0	NA	NA	NA	NA	NA
4933427I04Rik	0.0357431	0	5.2679	0	1	NA
3100002H09Rik	0	NA	NA	NA	NA	NA
Maneal	0.466496	0.524236	5.2679	0.0995151	0.920729	NA
Epha10	0.0773736	0	5.2679	0	1	NA
Dnali1	0.401215	-3.84239	5.16914	-0.743332	0.457281	NA
Grik3	0.0619046	0	5.2679	0	1	NA
Csf3r	1.47098	4.0439	3.19103	1.26727	0.205059	NA
Dlgap3	0	NA	NA	NA	NA	NA
CK137956	0	NA	NA	NA	NA	NA
Csmd2	0	NA	NA	NA	NA	NA
Hmgb4	0	NA	NA	NA	NA	NA
Tlr12	0.927182	-2.07854	4.47757	-0.464212	0.642496	NA
A3galt2	0.164765	0	5.2679	0	1	NA
Tmem54	0.219559	0	5.2679	0	1	NA
Hpca	0	NA	NA	NA	NA	NA
Zbtb8b	0	NA	NA	NA	NA	NA
Tssk3	0	NA	NA	NA	NA	NA
Fam229a	0	NA	NA	NA	NA	NA
Spocd1	0	NA	NA	NA	NA	NA
Hcrtr1	0	NA	NA	NA	NA	NA
Gm853	0	NA	NA	NA	NA	NA
Matn1	0	NA	NA	NA	NA	NA
Gm10300	0.196843	0	5.2679	0	1	NA
Oprd1	0.0649212	-1.39933	5.2679	-0.265633	0.790522	NA
Themis2	0.0656144	0	5.2679	0	1	NA
Gpr3	0	NA	NA	NA	NA	NA
Cd164l2	0.19518	0	5.2679	0	1	NA
Sytl1	0.140263	0	5.2679	0	1	NA
Kdf1	0	NA	NA	NA	NA	NA
Nr0b2	0	NA	NA	NA	NA	NA
Lin28a	0.124891	0	5.2679	0	1	NA
Zfp683	0	NA	NA	NA	NA	NA
Crybg2	0	NA	NA	NA	NA	NA
Ubxn11	0.631285	-3.25872	4.34928	-0.749254	0.453704	NA
Gm7534	0	NA	NA	NA	NA	NA
Catsper4	0.0416305	0	5.2679	0	1	NA
Cnksr1	6.17765	-0.58489	5.20875	-0.11229	NA	NA
E130218I03Rik	0	NA	NA	NA	NA	NA
Trim63	0.937176	-4.06478	4.81641	-0.843943	0.398701	NA
Slc30a2	0.433332	0	5.2679	0	1	NA
Aunip	1.49725	0	4.25275	0	1	NA
Rhd	1.52316	0	4.36445	0	1	NA
Stpg1	0.504163	-3.41122	5.18114	-0.658392	0.510286	NA
Grhl3	0.185714	0	5.2679	0	1	NA
Ifnlr1	1.01562	-3.84297	4.26065	-0.901969	0.367074	NA
Il22ra1	0.0486895	0	5.2679	0	1	NA
Cnr2	0.0357431	0	5.2679	0	1	NA
Htr1d	1.51187	-2.06079	3.76766	-0.546966	0.584402	NA
6030445D17Rik	1.584	4.03069	3.44234	1.17091	0.241633	NA
Tex46	0.0522599	0	5.2679	0	1	NA
Lactbl1	0	NA	NA	NA	NA	NA
Epha8	0	NA	NA	NA	NA	NA
Wnt4	3.69979	4.3672	2.46702	1.77024	NA	NA
Cela3a	0	NA	NA	NA	NA	NA
Cela3b	0	NA	NA	NA	NA	NA
1700013G24Rik	0	NA	NA	NA	NA	NA
Rap1gap	1.03687	0.732141	3.53745	0.206969	0.836034	NA
Sh2d5	0.208152	0	5.2679	0	1	NA
Kif17	0	NA	NA	NA	NA	NA
Fam43b	0	NA	NA	NA	NA	NA
Vwa5b1	0	NA	NA	NA	NA	NA
Ubxn10	0.489344	-0.485544	5.20467	-0.0932901	0.925673	NA
Pla2g2c	0	NA	NA	NA	NA	NA
Pla2g2f	0	NA	NA	NA	NA	NA
Gm13030	0	NA	NA	NA	NA	NA
Rnf186	0	NA	NA	NA	NA	NA
Htr6	0.0416305	0	5.2679	0	1	NA
Gm21969	0.575226	0	5.2679	0	1	NA
Tas1r2	0.439696	-2.40698	5.22761	-0.460436	0.645203	NA
Klhdc7a	1.51843	-1.39934	3.838	-0.364601	0.715409	NA
Igsf21	0.581965	-3.57958	5.17603	-0.691568	0.489209	NA
Padi6	0	NA	NA	NA	NA	NA
Padi4	0.825345	0	5.2679	0	1	NA
Padi1	0.586873	-3.3363	4.95527	-0.673284	0.500767	NA
Spata21	0	NA	NA	NA	NA	NA
Rsg1	0	NA	NA	NA	NA	NA
Clcnka	0	NA	NA	NA	NA	NA
Clcnkb	0	NA	NA	NA	NA	NA
Srarp	0.627405	-0.217112	4.03399	-0.0538207	0.957078	NA
Tmem82	0.0714861	0	5.2679	0	1	NA
Slc25a34	0.711596	-3.84264	4.70423	-0.816848	0.414015	NA
Agmat	0	NA	NA	NA	NA	NA
Ctrc	0.123809	0	5.2679	0	1	NA
Cela2a	0	NA	NA	NA	NA	NA
Fhad1	1.5345	0	3.8704	0	1	NA
Lrrc38	0.401215	-3.84239	5.16914	-0.743332	0.457281	NA
Pramel1	0	NA	NA	NA	NA	NA
Oog4	0	NA	NA	NA	NA	NA
Gm13043	0	NA	NA	NA	NA	NA
Gm13040	0	NA	NA	NA	NA	NA
BC080695	0	NA	NA	NA	NA	NA
Gm13057	0	NA	NA	NA	NA	NA
Gm13083	0	NA	NA	NA	NA	NA
Gm13088	0	NA	NA	NA	NA	NA
Gm13089	0	NA	NA	NA	NA	NA
Gm13078	0	NA	NA	NA	NA	NA
Gm13023	0	NA	NA	NA	NA	NA
Gm13084	0	NA	NA	NA	NA	NA
Gm13103	0	NA	NA	NA	NA	NA
Pramef6	0	NA	NA	NA	NA	NA
Pramef25	0	NA	NA	NA	NA	NA
Gm13101	0	NA	NA	NA	NA	NA
Pramef17	0	NA	NA	NA	NA	NA
Pramel4	0	NA	NA	NA	NA	NA
Gm13102	0	NA	NA	NA	NA	NA
Oog3	0	NA	NA	NA	NA	NA
Oog2	0	NA	NA	NA	NA	NA
C87977	0	NA	NA	NA	NA	NA
Pramel5	0	NA	NA	NA	NA	NA
Gm13128	0	NA	NA	NA	NA	NA
Gm13119	0	NA	NA	NA	NA	NA
1700012P22Rik	0	NA	NA	NA	NA	NA
Aadacl3	0	NA	NA	NA	NA	NA
9430007A20Rik	0	NA	NA	NA	NA	NA
Gm438	0	NA	NA	NA	NA	NA
Tnfrsf8	0	NA	NA	NA	NA	NA
Zfp980	0	NA	NA	NA	NA	NA
Zfp987	0	NA	NA	NA	NA	NA
Zfp600	0	NA	NA	NA	NA	NA
Zfp981	0	NA	NA	NA	NA	NA
Gm21411	0.191907	0	5.2679	0	1	NA
Rex2	0	NA	NA	NA	NA	NA
Zfp988	0	NA	NA	NA	NA	NA
Zfp982	0	NA	NA	NA	NA	NA
Gm16503	0.0879819	1.33642	5.23524	0.255274	0.798511	NA
Zfp985	0.209732	0	5.2679	0	1	NA
Zfp534	0.0522599	0	5.2679	0	1	NA
Nppb	0	NA	NA	NA	NA	NA
Nppa	0.0656144	0	5.2679	0	1	NA
Draxin	6.9876	2.08309	1.98159	1.05122	NA	NA
Fbxo44	1.67018	4.69244	3.06794	1.52951	0.126139	NA
Disp3	0.212404	0	5.2679	0	1	NA
Masp2	0.0357431	0	5.2679	0	1	NA
Gm572	0	NA	NA	NA	NA	NA
Cort	0.300472	0	5.2679	0	1	NA
Rbp7	1.61952	3.23491	2.96531	1.09092	0.275309	NA
Gm13097	0	NA	NA	NA	NA	NA
Slc2a5	0.409394	-3.33647	5.18361	-0.643658	0.519797	NA
Slc45a1	0	NA	NA	NA	NA	NA
Uts2	0	NA	NA	NA	NA	NA
Gm13090	0	NA	NA	NA	NA	NA
Tas1r1	0.159554	0	5.2679	0	1	NA
Tnfrsf25	1.48755	-3.84441	3.20416	-1.19982	0.23021	NA
Espn	1.10284	0	4.23714	0	1	NA
Hes2	0	NA	NA	NA	NA	NA
Hes3	0	NA	NA	NA	NA	NA
Rnf207	0	NA	NA	NA	NA	NA
Chd5	0.504543	2.22686	5.19519	0.428639	0.668186	NA
Nphp4	0.14886	0	5.2679	0	1	NA
Ccdc27	0	NA	NA	NA	NA	NA
Trp73	0	NA	NA	NA	NA	NA
Arhgef16	0.250358	0	5.2679	0	1	NA
B230104I21Rik	0	NA	NA	NA	NA	NA
Actrt2	0	NA	NA	NA	NA	NA
Ttc34	0.248147	0	5.2679	0	1	NA
Mmel1	0	NA	NA	NA	NA	NA
Tnfrsf14	0.752164	0	5.2679	0	1	NA
Hes5	0.165082	0	5.2679	0	1	NA
Plch2	0.174883	1.33642	5.23524	0.255274	0.798512	NA
Prkcz	0.817873	-4.023	5.16508	-0.778884	0.436048	NA
Gabrd	0.0880619	0	5.2679	0	1	NA
Cfap74	0.432785	0	5.2679	0	1	NA
Tmem240	1.59238	-3.80559	3.09794	-1.22843	0.219287	NA
Tas1r3	0.15678	0	5.2679	0	1	NA
Tnfrsf4	1.22042	-3.25977	3.6655	-0.889311	0.373836	NA
Tnfrsf18	1.65233	0.876238	3.28098	0.267066	0.789418	NA
Ttll10	0	NA	NA	NA	NA	NA
Rnf223	0.587676	-3.26792	5.18599	-0.630145	0.5286	NA
Perm1	1.08104	-2.80068	3.3921	-0.825646	0.409005	NA
Samd11	0.0452706	0	5.2679	0	1	NA
1700109H08Rik	1.05396	2.32228	3.22969	0.71904	0.472117	NA
Tmbim7	0.0649212	-1.39933	5.2679	-0.265633	0.790522	NA
Lrrd1	0	NA	NA	NA	NA	NA
Mterf1b	0.0887322	0	5.2679	0	1	NA
1700015F17Rik	0.0416305	0	5.2679	0	1	NA
Gm8773	1.57834	2.2455	3.24825	0.691295	0.48938	NA
Zfp804b	0	NA	NA	NA	NA	NA
Tex47	0	NA	NA	NA	NA	NA
Rundc3b	0.824211	1.04922	3.87092	0.271051	0.786352	NA
Grm3	0	NA	NA	NA	NA	NA
Gm5152	0.0452706	0	5.2679	0	1	NA
Gm8871	0	NA	NA	NA	NA	NA
Gm8857	0	NA	NA	NA	NA	NA
Gm8879	0	NA	NA	NA	NA	NA
Gm5861	0	NA	NA	NA	NA	NA
Gm8890	0	NA	NA	NA	NA	NA
Speer1	0	NA	NA	NA	NA	NA
Gm8897	0	NA	NA	NA	NA	NA
Gm8906	0	NA	NA	NA	NA	NA
Gm6460	0	NA	NA	NA	NA	NA
Gm8922	0	NA	NA	NA	NA	NA
Gm8926	0	NA	NA	NA	NA	NA
Gm6465	0	NA	NA	NA	NA	NA
4933402N22Rik	0	NA	NA	NA	NA	NA
Speer3	0	NA	NA	NA	NA	NA
Pclo	0.298231	-2.40698	5.22761	-0.460436	0.645203	NA
Gm9758	0	NA	NA	NA	NA	NA
Speer4e	0	NA	NA	NA	NA	NA
Gm10354	0	NA	NA	NA	NA	NA
Gm17019	0	NA	NA	NA	NA	NA
Gm21149	0.131973	1.81548	5.21491	0.348131	0.727741	NA
Gm21190	0	NA	NA	NA	NA	NA
Gm21083	0.043991	0.524236	5.2679	0.0995151	0.920729	NA
Speer4d	0	NA	NA	NA	NA	NA
4930572O03Rik	0	NA	NA	NA	NA	NA
Speer4c	0	NA	NA	NA	NA	NA
Gm28710	0.10452	0	5.2679	0	1	NA
Speer4f2	0	NA	NA	NA	NA	NA
Speer4f1	0	NA	NA	NA	NA	NA
Gnat3	0	NA	NA	NA	NA	NA
Ccdc146	0.238258	-2.25951	5.23753	-0.431408	0.666172	NA
Fbxl13	0.881137	0	4.4334	0	1	NA
Slc26a5	0	NA	NA	NA	NA	NA
Lhfpl3	0.155462	-1.39933	5.2679	-0.265633	0.790522	NA
Kcnh2	1.65482	-4.4278	3.68237	-1.20243	0.229196	NA
Atg9b	0.0636455	0	5.2679	0	1	NA
Asic3	0.655849	0	4.75544	0	1	NA
Gbx1	0.603479	1.81547	5.21491	0.348131	0.727742	NA
4931409K22Rik	0.121996	0.524236	5.2679	0.0995151	0.920729	NA
Galntl5	0	NA	NA	NA	NA	NA
Cct8l1	0	NA	NA	NA	NA	NA
Gm21663	0	NA	NA	NA	NA	NA
Gm21671	0	NA	NA	NA	NA	NA
Gm21680	0	NA	NA	NA	NA	NA
Gm21698	0	NA	NA	NA	NA	NA
Gm1979	0	NA	NA	NA	NA	NA
Gm5862	0	NA	NA	NA	NA	NA
Speer4a	0.0357431	0	5.2679	0	1	NA
Gm7347	0	NA	NA	NA	NA	NA
Gm10471	0	NA	NA	NA	NA	NA
5031410I06Rik	0	NA	NA	NA	NA	NA
Gm10220	0	NA	NA	NA	NA	NA
Gm7361	0.957824	0	3.5722	0	1	NA
Speer4b	0	NA	NA	NA	NA	NA
Htr5a	0	NA	NA	NA	NA	NA
En2	0	NA	NA	NA	NA	NA
Cnpy1	0	NA	NA	NA	NA	NA
Shh	0	NA	NA	NA	NA	NA
Rnf32	0.851975	0	4.54517	0	1	NA
Mnx1	0	NA	NA	NA	NA	NA
3110082J24Rik	0.0409602	0	5.2679	0	1	NA
Garem2	0.396482	0	5.2679	0	1	NA
Adgrf3	0	NA	NA	NA	NA	NA
Drc1	0.828937	0	4.90211	0	1	NA
Otof	0	NA	NA	NA	NA	NA
1700001C02Rik	0	NA	NA	NA	NA	NA
Cib4	0	NA	NA	NA	NA	NA
Kcnk3	0.0668692	-1.39933	5.2679	-0.265633	0.790522	NA
Dpysl5	0.220346	0	5.2679	0	1	NA
Tcf23	0.177048	0	5.2679	0	1	NA
Slc30a3	0.200608	-2.84347	5.20347	-0.546455	0.584753	NA
Dnajc5g	0	NA	NA	NA	NA	NA
Trim54	1.2514	3.98853	4.63691	0.86017	0.389695	NA
Ucn	0	NA	NA	NA	NA	NA
Gm29609	0	NA	NA	NA	NA	NA
Gckr	0	NA	NA	NA	NA	NA
4930548H24Rik	0.192523	0	5.2679	0	1	NA
Slc5a1	1.09055	0	5.2679	0	1	NA
Gm9903	0.15678	0	5.2679	0	1	NA
Nat8l	0.348626	0	5.2679	0	1	NA
Poln	0.0357431	0	5.2679	0	1	NA
Msantd1	0.822679	-3.80169	4.53265	-0.838733	0.401619	NA
Hgfac	0.20904	0	5.2679	0	1	NA
Dok7	1.13394	0.524239	4.13862	0.12667	0.899202	NA
Adra2c	1.32583	-2.94205	3.70824	-0.793383	0.427555	NA
Hmx1	0	NA	NA	NA	NA	NA
Psapl1	0	NA	NA	NA	NA	NA
Ccdc96	0.320568	1.33642	5.23524	0.255274	0.798511	NA
Ppp2r2c	0.936896	1.33808	4.48158	0.298573	0.765266	NA
Jakmip1	0.574515	0	5.2679	0	1	NA
Gm1043	0	NA	NA	NA	NA	NA
Crmp1	1.55935	0	4.16875	0	1	NA
Drd5	0.469378	2.5465	5.18325	0.491295	0.623218	NA
Clnk	0	NA	NA	NA	NA	NA
Nkx3-2	0	NA	NA	NA	NA	NA
Gm16223	0.117934	0.524236	5.2679	0.0995151	0.920729	NA
Fgfbp1	0.800601	-4.69372	4.88871	-0.960113	0.336998	NA
Clrn2	0	NA	NA	NA	NA	NA
Fam184b	0	NA	NA	NA	NA	NA
Ncapg	0.551262	0	5.2679	0	1	NA
Kcnip4	1.26871	0	4.30682	0	1	NA
Slc34a2	0	NA	NA	NA	NA	NA
Dthd1	0	NA	NA	NA	NA	NA
Nwd2	0.631196	-1.36977	3.76072	-0.364231	0.715686	NA
Tlr1	0.333582	0	5.2679	0	1	NA
Tmem156	0.159554	0	5.2679	0	1	NA
Klb	0.13179	-2.24	5.23892	-0.427569	0.668965	NA
Rhoh	1.01889	2.55765	3.56776	0.716878	0.47345	NA
Chrna9	0	NA	NA	NA	NA	NA
9130230L23Rik	0.107229	0	5.2679	0	1	NA
Nsun7	1.09853	0	3.39281	0	1	NA
Phox2b	0.0369205	0.524236	5.2679	0.0995151	0.920729	NA
Gm5108	0	NA	NA	NA	NA	NA
Grxcr1	0	NA	NA	NA	NA	NA
Kctd8	1.16029	-1.5499	3.94161	-0.393216	0.69416	NA
Yipf7	0	NA	NA	NA	NA	NA
Gabrg1	0.0619046	0	5.2679	0	1	NA
Gabra2	0.0412705	0	5.2679	0	1	NA
Cox7b2	0.39052	0	5.2679	0	1	NA
Atp10d	1.42904	-3.75593	3.04158	-1.23486	0.216883	NA
Corin	1.0068	1.8156	5.194	0.349557	0.726671	NA
Zar1	0.0714861	0	5.2679	0	1	NA
Gm5868	0	NA	NA	NA	NA	NA
Cnga1	0	NA	NA	NA	NA	NA
Txk	0.566329	2.5465	5.18325	0.491295	0.623218	NA
Slc10a4	0.565221	0	5.2679	0	1	NA
Cwh43	0	NA	NA	NA	NA	NA
Lrrc66	0.166522	0	5.2679	0	1	NA
Spata18	0.0879819	1.33642	5.23524	0.255274	0.798511	NA
Gsx2	0	NA	NA	NA	NA	NA
Kit	0.627662	-2.22243	4.54774	-0.48869	0.625061	NA
Pdcl2	0	NA	NA	NA	NA	NA
Nmu	0.472474	0	5.2679	0	1	NA
Gm7271	0	NA	NA	NA	NA	NA
Arl9	0.24823	0	5.2679	0	1	NA
Thegl	0	NA	NA	NA	NA	NA
Adgrl3	0.565588	-1.39933	5.2679	-0.265633	0.790522	NA
Tecrl	0.441653	0	5.2679	0	1	NA
Epha5	1.13464	0	3.80637	0	1	NA
Stap1	0.330797	0	5.2679	0	1	NA
Gnrhr	0	NA	NA	NA	NA	NA
Tmprss11c	0	NA	NA	NA	NA	NA
Tmprss11d	0	NA	NA	NA	NA	NA
Tmprss11a	0	NA	NA	NA	NA	NA
Tmprss11g	0	NA	NA	NA	NA	NA
Tmprss11f	0	NA	NA	NA	NA	NA
Tmprss11b	0.0883305	0	5.2679	0	1	NA
Tmprss11e	0	NA	NA	NA	NA	NA
Ugt2b34	0	NA	NA	NA	NA	NA
Ugt2b35	0	NA	NA	NA	NA	NA
Ugt2b36	0.176661	0	5.2679	0	1	NA
Ugt2b5	0	NA	NA	NA	NA	NA
Ugt2b37	0	NA	NA	NA	NA	NA
Ugt2a3	0	NA	NA	NA	NA	NA
Ugt2b38	0	NA	NA	NA	NA	NA
Ugt2a1	0	NA	NA	NA	NA	NA
Ugt2a2	0	NA	NA	NA	NA	NA
Gm43638	0	NA	NA	NA	NA	NA
Sult1b1	0	NA	NA	NA	NA	NA
Sult1d1	0	NA	NA	NA	NA	NA
Sult1e1	0	NA	NA	NA	NA	NA
Csn1s1	0	NA	NA	NA	NA	NA
Csn2	0.509164	0	5.2679	0	1	NA
Csn1s2a	0.745371	0	5.2679	0	1	NA
Csn1s2b	0	NA	NA	NA	NA	NA
Prr27	0	NA	NA	NA	NA	NA
Odam	0	NA	NA	NA	NA	NA
Gm28434	0	NA	NA	NA	NA	NA
Cabs1	0	NA	NA	NA	NA	NA
Smr3a	0	NA	NA	NA	NA	NA
Smr2	0	NA	NA	NA	NA	NA
Gm7714	0	NA	NA	NA	NA	NA
Prol1	0.0409602	0	5.2679	0	1	NA
Amtn	0	NA	NA	NA	NA	NA
Enam	0.0636455	0	5.2679	0	1	NA
Jchain	5.94757	27.0233	5.17524	5.22165	NA	NA
Gc	0.353322	0	5.2679	0	1	NA
Npffr2	0	NA	NA	NA	NA	NA
Adamts3	5.35923	1.78958	2.04189	0.876437	NA	NA
Gm9958	0.401488	0	5.2679	0	1	NA
Alb	6.27147	0	5.2679	0	NA	NA
Afp	0	NA	NA	NA	NA	NA
Afm	0.0714861	0	5.2679	0	1	NA
5830473C10Rik	0	NA	NA	NA	NA	NA
Rassf6	0.0452706	0	5.2679	0	1	NA
Ppbp	0.680886	0	4.36666	0	1	NA
Cxcl15	0.0879819	1.33642	5.23524	0.255274	0.798511	NA
Epgn	1.72649	4.14219	3.24267	1.2774	0.201461	NA
Odaph	0	NA	NA	NA	NA	NA
U90926	0.710045	0	5.24825	0	1	NA
Ppef2	0.784463	2.5496	4.53122	0.562674	0.573657	NA
Cxcl11	0.241578	2.22686	5.19519	0.428639	0.668186	NA
Fam47e	0.233309	-1.39933	5.2679	-0.265633	0.790522	NA
Ccdc158	0.330309	-1.39933	5.2679	-0.265633	0.790522	NA
Sowahb	0.0649212	-1.39933	5.2679	-0.265633	0.790522	NA
2010109A12Rik	0.132321	0.524236	5.2679	0.0995151	0.920729	NA
Gm16427	0	NA	NA	NA	NA	NA
C87414	0	NA	NA	NA	NA	NA
Gm7792	0	NA	NA	NA	NA	NA
Gm16429	0	NA	NA	NA	NA	NA
BC061212	0	NA	NA	NA	NA	NA
Gm6351	0	NA	NA	NA	NA	NA
Gm3106	0	NA	NA	NA	NA	NA
A430089I19Rik	0	NA	NA	NA	NA	NA
Gm6502	0	NA	NA	NA	NA	NA
AA792892	0	NA	NA	NA	NA	NA
Gm7682	0	NA	NA	NA	NA	NA
Gm3139	0	NA	NA	NA	NA	NA
Gm3147	0	NA	NA	NA	NA	NA
Gm6509	0	NA	NA	NA	NA	NA
Gm6205	0	NA	NA	NA	NA	NA
Gm3183	0	NA	NA	NA	NA	NA
Gm6367	0	NA	NA	NA	NA	NA
Gm16513	0	NA	NA	NA	NA	NA
Gm10424	0	NA	NA	NA	NA	NA
Gm3259	0	NA	NA	NA	NA	NA
D5Ertd577e	0	NA	NA	NA	NA	NA
Gm3286	0	NA	NA	NA	NA	NA
Gm7971	0	NA	NA	NA	NA	NA
Gm7978	0	NA	NA	NA	NA	NA
Gm7982	0	NA	NA	NA	NA	NA
E330014E10Rik	0	NA	NA	NA	NA	NA
Naa11	0	NA	NA	NA	NA	NA
Gk2	0.0883305	0	5.2679	0	1	NA
Fgf5	0	NA	NA	NA	NA	NA
1700007G11Rik	0.0452706	0	5.2679	0	1	NA
Gm35911	0	NA	NA	NA	NA	NA
Tmem150c	1.25768	-4.92955	3.4311	-1.43673	0.150796	NA
Mapk10	0.710882	1.33714	4.86608	0.274788	0.783479	NA
1700016H13Rik	0	NA	NA	NA	NA	NA
Hsd17b13	1.38284	-1.42998	3.23579	-0.441925	0.658543	NA
Gm17660	0.135812	0	5.2679	0	1	NA
Dspp	0	NA	NA	NA	NA	NA
Mepe	1.12026	0.051833	3.94976	0.0131231	0.98953	NA
Zfp951	0.987822	0	4.04566	0	1	NA
Abcg3	0.703146	3.88004	5.15397	0.752826	0.451555	NA
Gbp4	1.48942	-1.39934	3.37266	-0.414907	0.67821	NA
Gm43302	0.0656144	0	5.2679	0	1	NA
Gbp10	0	NA	NA	NA	NA	NA
Gbp11	0.531923	3.02922	5.16948	0.585981	0.557888	NA
Barhl2	0	NA	NA	NA	NA	NA
Hfm1	0.169097	0.524236	5.2679	0.0995151	0.920729	NA
Ephx4	1.5825	0.897855	2.56459	0.350096	0.726266	NA
Lpcat2b	0	NA	NA	NA	NA	NA
Gm42669	0.0412705	0	5.2679	0	1	NA
1700028K03Rik	0	NA	NA	NA	NA	NA
Gfi1	0.265791	-1.29773	5.23753	-0.247775	0.804308	NA
Ube2d2b	0	NA	NA	NA	NA	NA
Ccdc18	0.930758	-1.44262	3.95525	-0.364736	0.715309	NA
Pde6b	0	NA	NA	NA	NA	NA
Cplx1	16.7118	0	5.2679	0	NA	NA
Slc26a1	0	NA	NA	NA	NA	NA
Rnf212	0	NA	NA	NA	NA	NA
Tmed11	0	NA	NA	NA	NA	NA
Vmn2r10	0	NA	NA	NA	NA	NA
5430403G16Rik	1.61174	3.95989	2.8287	1.3999	0.161544	NA
Gm35315	0.175964	2.22686	5.19519	0.428639	0.668186	NA
Plcxd1	0.0840223	0.524236	5.2679	0.0995151	0.920729	NA
Pole	1.71715	3.04823	2.77715	1.09761	0.272374	NA
P2rx2	1.02973	-2.29713	4.18775	-0.548535	0.583324	NA
Lrcol1	0.193877	1.81548	5.21491	0.348131	0.727741	NA
Cryba4	0.0819204	0	5.2679	0	1	NA
Crybb1	0	NA	NA	NA	NA	NA
Gm6583	0.0416305	0	5.2679	0	1	NA
Sez6l	0.0416305	0	5.2679	0	1	NA
Gm6588	0	NA	NA	NA	NA	NA
Myo18b	0.640361	-2.99474	5.19665	-0.576283	0.564424	NA
Grk3	1.68321	0.41034	3.31271	0.123868	0.901419	NA
Crybb2	0	NA	NA	NA	NA	NA
Crybb3	1.40838	2.81429	3.92732	0.716593	0.473625	NA
Tmem211	0	NA	NA	NA	NA	NA
Sgsm1	1.25502	0.88197	3.0427	0.289865	0.77192	NA
Aym1	0	NA	NA	NA	NA	NA
1700069L16Rik	0	NA	NA	NA	NA	NA
Dao	0.534954	-4.25715	5.16051	-0.824946	0.409402	NA
Svop	0.131973	1.81548	5.21491	0.348131	0.727741	NA
Foxn4	0	NA	NA	NA	NA	NA
Fam222a	1.04716	-2.89999	3.66723	-0.790783	0.42907	NA
Gm20499	0	NA	NA	NA	NA	NA
4930519G04Rik	0	NA	NA	NA	NA	NA
Gm9936	0.0357431	0	5.2679	0	1	NA
Oasl1	0.366977	0	5.2679	0	1	NA
Hnf1a	0.0522599	0	5.2679	0	1	NA
Gm10401	0.550145	2.3546	4.62249	0.509379	0.610487	NA
Cabp1	0.671845	-2.26005	4.84984	-0.466005	0.641212	NA
Pla2g1b	0.107245	0	5.2679	0	1	NA
Tmem233	0.891455	-1.11822	4.05319	-0.275886	0.782635	NA
Srrm4	1.83805	-2.47724	2.92633	-0.846533	0.397255	NA
Hrk	0.408885	0	5.2679	0	1	NA
Rnft2	1.07186	-2.40263	4.29748	-0.559079	0.576108	NA
Lhx5	0	NA	NA	NA	NA	NA
Sdsl	0.829137	0	4.46123	0	1	NA
Sds	0	NA	NA	NA	NA	NA
Tpcn1	311.868	-4.02369	0.746748	-5.38829	NA	NA
Iqcd	0.885341	-2.39844	3.76108	-0.637699	0.52367	NA
Rasal1	0	NA	NA	NA	NA	NA
Dtx1	0.451048	1.17458	4.43914	0.264597	0.79132	NA
Oas2	0.434312	-1.39933	5.2679	-0.265633	0.790522	NA
Oas3	0	NA	NA	NA	NA	NA
Oas1e	0	NA	NA	NA	NA	NA
Oas1c	7.71482	0.595636	1.85803	0.320574	NA	NA
Oas1f	0	NA	NA	NA	NA	NA
Oas1h	0	NA	NA	NA	NA	NA
Oas1g	0.371888	1.33641	5.23523	0.255273	0.798512	NA
Oas1a	0.44204	0	5.2679	0	1	NA
Oas1d	0	NA	NA	NA	NA	NA
Rph3a	0.528554	0	5.2679	0	1	NA
Tmem116	0.407331	-1.25847	5.24034	-0.240151	0.810214	NA
Adam1b	0	NA	NA	NA	NA	NA
Gm42878	0	NA	NA	NA	NA	NA
Mapkapk5	0.350561	0.524236	5.2679	0.0995151	0.920729	NA
Cux2	0.112757	0	5.2679	0	1	NA
Ccdc63	0.356225	-0.437547	5.2679	-0.0830591	0.933805	NA
Morn3	0.313566	-1.39933	5.2679	-0.265633	0.790522	NA
Hpd	0.0883305	0	5.2679	0	1	NA
Wdr66	0.575441	0	5.2679	0	1	NA
Il31	0	NA	NA	NA	NA	NA
Lrrc43	0	NA	NA	NA	NA	NA
B3gnt4	0	NA	NA	NA	NA	NA
AC157931.1	0.0452706	0	5.2679	0	1	NA
Kntc1	1.48089	-1.39934	3.48943	-0.401023	0.688403	NA
Hcar1	0	NA	NA	NA	NA	NA
Ccdc62	0.79156	-4.21889	4.11916	-1.02421	0.305735	NA
Dnah10	0	NA	NA	NA	NA	NA
Ccdc92	1.29499	-1.57754	2.75266	-0.573095	0.56658	NA
Tmem132b	0.188407	0	5.2679	0	1	NA
Glt1d1	0	NA	NA	NA	NA	NA
Tmem132d	0	NA	NA	NA	NA	NA
Piwil1	0.166522	0	5.2679	0	1	NA
Rimbp2	0.0357431	0	5.2679	0	1	NA
Mmp17	1.67131	0	2.86922	0	1	NA
Zfp11	1.23277	2.24728	3.15622	0.712016	0.476455	NA
Sept14	0	NA	NA	NA	NA	NA
Caln1	1.60116	-1.14554	2.78481	-0.411352	0.680815	NA
A330070K13Rik	0.0486895	0	5.2679	0	1	NA
Syna	0	NA	NA	NA	NA	NA
Tmem270	0	NA	NA	NA	NA	NA
Cldn13	0	NA	NA	NA	NA	NA
Cldn4	1.01143	-2.99474	5.19665	-0.576283	0.564424	NA
Fkbp6	0	NA	NA	NA	NA	NA
Trim50	0	NA	NA	NA	NA	NA
Ccl24	0.964977	1.26163	3.96251	0.318392	0.750188	NA
Styxl1	0.70991	-2.80408	4.74954	-0.590391	0.554929	NA
Srrm3	0	NA	NA	NA	NA	NA
Ssc4d	1.07254	0	4.84609	0	1	NA
Zp3	0.0409602	0	5.2679	0	1	NA
Upk3b	0.534749	-1.37016	3.87218	-0.353848	0.723453	NA
Upk3bl	0	NA	NA	NA	NA	NA
Myl10	0.895169	-3.88406	4.67425	-0.830947	0.406003	NA
Cldn15	1.79428	-0.562534	2.74501	-0.20493	0.837627	NA
Vgf	0.0416305	0	5.2679	0	1	NA
Muc3	0.079734	0.524236	5.2679	0.0995151	0.920729	NA
Muc3a	0	NA	NA	NA	NA	NA
Ache	0.0803651	0.524236	5.2679	0.0995151	0.920729	NA
Zan	0	NA	NA	NA	NA	NA
Epo	0	NA	NA	NA	NA	NA
Actl6b	0.0416305	0	5.2679	0	1	NA
Sap25	0	NA	NA	NA	NA	NA
Irs3	1.53971	0.52424	3.59939	0.145647	0.8842	NA
Pilra	0.380782	0.374639	5.23524	0.071561	0.942951	NA
Pilrb1	0.0357431	0	5.2679	0	1	NA
Pilrb2	0.381873	0	5.2679	0	1	NA
Azgp1	0	NA	NA	NA	NA	NA
Smok3a	0	NA	NA	NA	NA	NA
Smok3b	0	NA	NA	NA	NA	NA
Smok3c	0	NA	NA	NA	NA	NA
Nxpe5	1.04683	-1.69206	2.60174	-0.650359	0.51546	NA
Gal3st4	0	NA	NA	NA	NA	NA
Gpc2	0	NA	NA	NA	NA	NA
Pvrig	0	NA	NA	NA	NA	NA
1700123K08Rik	0	NA	NA	NA	NA	NA
Uncx	0	NA	NA	NA	NA	NA
Tmem184a	1.53112	2.55774	3.5597	0.718527	0.472433	NA
Elfn1	0.741611	-3.93385	4.06709	-0.967239	0.333424	NA
Grifin	0	NA	NA	NA	NA	NA
Card11	0	NA	NA	NA	NA	NA
Papolb	0.876949	0	4.05204	0	1	NA
Mmd2	0.0412705	0	5.2679	0	1	NA
Slc29a4	0.0656144	0	5.2679	0	1	NA
Olfr718-ps1	0.127462	0.524236	5.2679	0.0995151	0.920729	NA
Spdye4b	0	NA	NA	NA	NA	NA
Spdye4a	0	NA	NA	NA	NA	NA
Zfp853	0.248591	0	5.2679	0	1	NA
Grid2ip	0	NA	NA	NA	NA	NA
Ankrd61	0.238755	-1.84136	5.20541	-0.353739	0.723534	NA
Gm42421	0.177442	0	5.2679	0	1	NA
Rsph10b	0	NA	NA	NA	NA	NA
Ocm	0	NA	NA	NA	NA	NA
Bhlha15	0.14265	0	5.2679	0	1	NA
Nptx2	1.32943	0	3.41866	0	1	NA
Tmem130	0	NA	NA	NA	NA	NA
Kpna7	0	NA	NA	NA	NA	NA
Gm4871	0	NA	NA	NA	NA	NA
1700018F24Rik	0	NA	NA	NA	NA	NA
Cyp3a57	0.232816	0	5.2679	0	1	NA
Cyp3a16	0	NA	NA	NA	NA	NA
Cyp3a41b	0	NA	NA	NA	NA	NA
Cyp3a41a	0	NA	NA	NA	NA	NA
Cyp3a44	0	NA	NA	NA	NA	NA
Cyp3a11	0	NA	NA	NA	NA	NA
Cyp3a25	0	NA	NA	NA	NA	NA
Cyp3a59	0	NA	NA	NA	NA	NA
Gm5565	0	NA	NA	NA	NA	NA
Gm6309	0	NA	NA	NA	NA	NA
1700001J03Rik	0.107229	0	5.2679	0	1	NA
Gm6408	0	NA	NA	NA	NA	NA
Gm6370	0	NA	NA	NA	NA	NA
4930449I24Rik	0	NA	NA	NA	NA	NA
Gm3402	0	NA	NA	NA	NA	NA
Gm3404	0	NA	NA	NA	NA	NA
Gm3409	0	NA	NA	NA	NA	NA
Gm3415	0	NA	NA	NA	NA	NA
Gpr12	0	NA	NA	NA	NA	NA
Gsx1	0	NA	NA	NA	NA	NA
Pdx1	0	NA	NA	NA	NA	NA
Cdx2	0	NA	NA	NA	NA	NA
Urad	0	NA	NA	NA	NA	NA
Flt3	0	NA	NA	NA	NA	NA
Wdr95	1.25532	-1.96366	2.84403	-0.690449	0.489912	NA
Rxfp2	0	NA	NA	NA	NA	NA
Zar1l	0	NA	NA	NA	NA	NA
Kl	0.667309	2.22686	5.19519	0.428639	0.668186	NA
Hepacam2	1.52898	4.05732	3.58469	1.13185	0.257698	NA
Calcr	0.872701	-0.136202	3.90564	-0.0348731	0.972181	NA
Gngt1	0.452113	0	5.2679	0	1	NA
Peg10	1.18924	0	4.19851	0	1	NA
Pon1	0.668692	-4.5789	5.15533	-0.888188	0.37444	NA
Col28a1	1.06246	1.34282	3.33759	0.402333	0.687439	NA
Gm45062	1.05959	2.6218	3.92844	0.66739	0.504523	NA
Nxph1	0.169017	0	5.2679	0	1	NA
Vwde	0.0486895	0	5.2679	0	1	NA
Ppp1r3a	0.117181	-1.39933	5.2679	-0.265633	0.790522	NA
Tfec	1.12437	3.54432	4.23076	0.83775	0.402171	NA
Asz1	0	NA	NA	NA	NA	NA
Cftr	0.0619046	0	5.2679	0	1	NA
Ankrd7	0	NA	NA	NA	NA	NA
Kcnd2	1.02814	-2.25914	3.82802	-0.59016	0.555083	NA
Aass	0.748623	0.524236	5.21389	0.100546	0.919911	NA
Fezf1	0	NA	NA	NA	NA	NA
Rnf133	0	NA	NA	NA	NA	NA
Rnf148	0	NA	NA	NA	NA	NA
Slc13a1	0	NA	NA	NA	NA	NA
Iqub	0.373427	-3.73404	5.17183	-0.721995	0.470298	NA
Asb15	0.371428	0	5.2679	0	1	NA
Hyal6	0	NA	NA	NA	NA	NA
Hyal4	0	NA	NA	NA	NA	NA
Spam1	0	NA	NA	NA	NA	NA
Hyal5	0	NA	NA	NA	NA	NA
Tmem229a	0.0416305	0	5.2679	0	1	NA
Gpr37	0.178715	0	5.2679	0	1	NA
Grm8	0.154187	0	5.2679	0	1	NA
Fscn3	0.0452706	0	5.2679	0	1	NA
Pax4	0	NA	NA	NA	NA	NA
Lep	0	NA	NA	NA	NA	NA
Fam71f2	1.15985	2.71011	3.71871	0.728778	0.466137	NA
Fam71f1	0.575411	-0.529185	3.81175	-0.13883	0.889585	NA
Opn1sw	0.720539	0	4.83254	0	1	NA
Gm9047	0.043991	0.524236	5.2679	0.0995151	0.920729	NA
Tspan33	0	NA	NA	NA	NA	NA
Strip2	0.160635	0	5.2679	0	1	NA
Ssmem1	0	NA	NA	NA	NA	NA
Cpa2	0.415784	0	5.2679	0	1	NA
Cpa4	0	NA	NA	NA	NA	NA
Cpa5	0	NA	NA	NA	NA	NA
Cpa1	0	NA	NA	NA	NA	NA
1700012A03Rik	0	NA	NA	NA	NA	NA
Lrguk	0.305806	0.444156	5.16724	0.0859561	0.931501	NA
Akr1b7	0.122881	0	5.2679	0	1	NA
Stra8	0	NA	NA	NA	NA	NA
Slc23a4	0.0357431	0	5.2679	0	1	NA
Slc13a4	0.94464	-5.022	5.14983	-0.975177	0.329473	NA
Dgki	1.57494	-4.7337	3.59913	-1.31524	0.188431	NA
Akr1d1	0	NA	NA	NA	NA	NA
Tmem213	0.372846	-3.37429	5.18235	-0.651113	0.514973	NA
Clec2l	1.21149	-0.437552	2.77764	-0.157526	0.87483	NA
Rab19	0.0471017	0	5.2679	0	1	NA
Wee2	0	NA	NA	NA	NA	NA
Tas2r137	0	NA	NA	NA	NA	NA
Tas2r108	0.127291	0	5.2679	0	1	NA
Prss37	0	NA	NA	NA	NA	NA
Olfr461	0	NA	NA	NA	NA	NA
Olfr460	0	NA	NA	NA	NA	NA
Mgam	1.52168	0.524239	3.8431	0.13641	0.891497	NA
Prss58	0	NA	NA	NA	NA	NA
1700074P13Rik	0	NA	NA	NA	NA	NA
Gm4744	0	NA	NA	NA	NA	NA
1810009J06Rik	0	NA	NA	NA	NA	NA
Gm2663	0.043991	0.524236	5.2679	0.0995151	0.920729	NA
2210010C04Rik	0	NA	NA	NA	NA	NA
Try4	0	NA	NA	NA	NA	NA
Try5	0	NA	NA	NA	NA	NA
Try10	0	NA	NA	NA	NA	NA
Gm5771	0	NA	NA	NA	NA	NA
Gm10334	0	NA	NA	NA	NA	NA
Prss1	0	NA	NA	NA	NA	NA
Prss2	0	NA	NA	NA	NA	NA
Trbc1	0.582958	0	5.2679	0	1	NA
Trpv6	0	NA	NA	NA	NA	NA
Trpv5	0	NA	NA	NA	NA	NA
Llcfc1	0	NA	NA	NA	NA	NA
Kel	0	NA	NA	NA	NA	NA
Olfr459	0	NA	NA	NA	NA	NA
Pip	0	NA	NA	NA	NA	NA
Sval2	0	NA	NA	NA	NA	NA
Sval1	0	NA	NA	NA	NA	NA
Sval3	0	NA	NA	NA	NA	NA
Sva	0	NA	NA	NA	NA	NA
Tmem139	0	NA	NA	NA	NA	NA
Clcn1	0.0905412	0	5.2679	0	1	NA
Fam131b	1.71878	0	3.28915	0	1	NA
Tas2r135	0.0486895	0	5.2679	0	1	NA
Tas2r126	0	NA	NA	NA	NA	NA
Olfr458	0	NA	NA	NA	NA	NA
Olfr457	0	NA	NA	NA	NA	NA
Olfr456	0	NA	NA	NA	NA	NA
Olfr455	0	NA	NA	NA	NA	NA
Tcaf3	0	NA	NA	NA	NA	NA
Olfr453	0	NA	NA	NA	NA	NA
Olfr38	0	NA	NA	NA	NA	NA
Olfr452	0	NA	NA	NA	NA	NA
Olfr450	0	NA	NA	NA	NA	NA
Olfr449	0	NA	NA	NA	NA	NA
Olfr448	0	NA	NA	NA	NA	NA
Olfr447	0	NA	NA	NA	NA	NA
Olfr446	0	NA	NA	NA	NA	NA
Olfr444	0	NA	NA	NA	NA	NA
Olfr441	0	NA	NA	NA	NA	NA
Olfr237-ps1	0	NA	NA	NA	NA	NA
Olfr437	0	NA	NA	NA	NA	NA
Olfr13	0	NA	NA	NA	NA	NA
Olfr435	0	NA	NA	NA	NA	NA
Olfr434	0	NA	NA	NA	NA	NA
Olfr47	0	NA	NA	NA	NA	NA
Nobox	0	NA	NA	NA	NA	NA
Cntnap2	1.42576	3.23305	3.10136	1.04246	0.297197	NA
Zfp786	1.47406	-4.35563	3.09159	-1.40886	0.158876	NA
Sspo	0.107175	0	5.2679	0	1	NA
Gm5111	0.0714861	0	5.2679	0	1	NA
Gm44965	0	NA	NA	NA	NA	NA
Gimap8	1.30846	-0.437551	3.44265	-0.127097	0.898863	NA
Gimap4	42.7549	-5.67347	5.01331	-1.13168	NA	NA
Gm28053	0	NA	NA	NA	NA	NA
Gimap7	0.347533	0	5.2679	0	1	NA
Gimap1	0.270763	-1.39933	5.2679	-0.265633	0.790522	NA
Gimap5	0.901939	2.54741	4.96248	0.513335	0.607717	NA
Gimap3	0.889766	-3.99766	5.16562	-0.773898	0.438991	NA
Aoc1	9.95184	0	5.2679	0	NA	NA
1600015I10Rik	0	NA	NA	NA	NA	NA
Doxl2	0	NA	NA	NA	NA	NA
Svs1	0	NA	NA	NA	NA	NA
Stk31	0	NA	NA	NA	NA	NA
4921507P07Rik	0.608175	0	5.2679	0	1	NA
Npvf	0	NA	NA	NA	NA	NA
Nfe2l3	0.29464	1.58472	5.18325	0.305739	0.759803	NA
Hoxa1	1.58253	1.8275	3.8902	0.469771	0.638518	NA
Hoxa2	0.4512	-1.39933	5.2679	-0.265633	0.790522	NA
5730596B20Rik	0	NA	NA	NA	NA	NA
Hoxa6	0.0905412	0	5.2679	0	1	NA
Evx1	0.330711	2.22686	5.19519	0.428639	0.668186	NA
Cpvl	0	NA	NA	NA	NA	NA
Prr15	1.45332	-1.90924	2.91066	-0.655946	0.511859	NA
Wipf3	1.54402	-0.858817	3.69921	-0.232162	0.816412	NA
Crhr2	0.441787	-3.80094	5.17015	-0.73517	0.462236	NA
Ghrhr	0	NA	NA	NA	NA	NA
Neurod6	0	NA	NA	NA	NA	NA
Ccdc129	0.165082	0	5.2679	0	1	NA
Ppp1r17	0	NA	NA	NA	NA	NA
Pde1c	1.7299	-4.34309	2.59252	-1.67524	0.0938875	NA
Vmn1r4	0	NA	NA	NA	NA	NA
Vmn1r5	0	NA	NA	NA	NA	NA
Vmn1r6	0	NA	NA	NA	NA	NA
Vmn1r7	0	NA	NA	NA	NA	NA
Vmn1r8	0	NA	NA	NA	NA	NA
Vmn1r9	0	NA	NA	NA	NA	NA
Vmn1r10	0	NA	NA	NA	NA	NA
Vmn1r11	0	NA	NA	NA	NA	NA
Vmn1r12	0.0865411	0	5.2679	0	1	NA
Vmn1r13	0	NA	NA	NA	NA	NA
Vmn1r14	0	NA	NA	NA	NA	NA
Vmn1r15	0.0416305	0	5.2679	0	1	NA
Vmn1r16	0	NA	NA	NA	NA	NA
Vmn1r17	0	NA	NA	NA	NA	NA
Vmn1r18	0	NA	NA	NA	NA	NA
Vmn1r19	0	NA	NA	NA	NA	NA
Vmn1r20	0	NA	NA	NA	NA	NA
Vmn1r21	0	NA	NA	NA	NA	NA
Vmn1r22	0	NA	NA	NA	NA	NA
Vmn1r23	0	NA	NA	NA	NA	NA
Vmn1r24	0.149371	-2.40699	5.22761	-0.460437	0.645203	NA
Vmn1r25	0	NA	NA	NA	NA	NA
Vmn1r26	0	NA	NA	NA	NA	NA
Vmn1r27	0	NA	NA	NA	NA	NA
Vmn1r28	0	NA	NA	NA	NA	NA
Vmn1r29	0	NA	NA	NA	NA	NA
Vmn1r30	0	NA	NA	NA	NA	NA
Vmn1r31	0	NA	NA	NA	NA	NA
Snca	1.46522	1.83283	3.54661	0.516783	0.605308	NA
Atoh1	0	NA	NA	NA	NA	NA
C130060K24Rik	0	NA	NA	NA	NA	NA
Tnip3	1.66438	0	3.11316	0	1	NA
4930544G11Rik	0.207432	0	5.2679	0	1	NA
Vmn1r32	0	NA	NA	NA	NA	NA
Vmn1r33	0	NA	NA	NA	NA	NA
Vmn1r34	0.106575	0	5.2679	0	1	NA
Vmn1r35	0	NA	NA	NA	NA	NA
Vmn1r36	0	NA	NA	NA	NA	NA
Vmn1r37	0	NA	NA	NA	NA	NA
Vmn1r38	0.200608	-2.84347	5.20347	-0.546455	0.584753	NA
Vmn1r39	0	NA	NA	NA	NA	NA
Il12rb2	0.0883305	0	5.2679	0	1	NA
Il23r	0.3813	0	5.2679	0	1	NA
Tacstd2	0.0522599	0	5.2679	0	1	NA
Tex37	0	NA	NA	NA	NA	NA
Foxi3	0	NA	NA	NA	NA	NA
Fabp1	0.359085	-2.40698	5.22761	-0.460436	0.645203	NA
Cd8b1	0.175668	-1.39933	5.2679	-0.265633	0.790522	NA
Cd8a	0	NA	NA	NA	NA	NA
Chmp3	1534.65	0.447443	1.03495	0.432331	NA	NA
Sftpb	0	NA	NA	NA	NA	NA
Dnah6	0.0357431	0	5.2679	0	1	NA
4931417E11Rik	0	NA	NA	NA	NA	NA
Ctnna2	0.206142	0	5.2679	0	1	NA
Lrrtm1	0.498792	-2.41181	4.71223	-0.511819	0.608777	NA
Reg3d	0	NA	NA	NA	NA	NA
Reg3a	0	NA	NA	NA	NA	NA
Reg2	0	NA	NA	NA	NA	NA
Reg1	0	NA	NA	NA	NA	NA
Reg3g	15.3995	0	5.2679	0	NA	NA
Lrrtm4	1.797	1.43833	3.78546	0.379962	0.703973	NA
Tlx2	0.123811	0	5.2679	0	1	NA
Lbx2	0.950063	-2.84393	4.73975	-0.600017	0.548495	NA
Ccdc142	0	NA	NA	NA	NA	NA
Mrpl53	0	NA	NA	NA	NA	NA
Slc4a5	1.48343	1.01583	2.42318	0.419214	0.675059	NA
Clec4f	0	NA	NA	NA	NA	NA
Cd207	0.0869011	0	5.2679	0	1	NA
Atp6v1b1	0.0412705	0	5.2679	0	1	NA
Ankrd53	0	NA	NA	NA	NA	NA
Gm5878	0.127291	0	5.2679	0	1	NA
Emx1	0	NA	NA	NA	NA	NA
Noto	0	NA	NA	NA	NA	NA
Fbxo41	0.134532	0.524236	5.2679	0.0995151	0.920729	NA
Egr4	0.360979	2.97493	5.17082	0.57533	0.565068	NA
Alms1	0.434508	-1.39933	5.2679	-0.265633	0.790522	NA
Nat8f6	0.80077	-1.26492	3.11557	-0.406	0.684743	NA
Nat8f2	0.814225	0	5.05391	0	1	NA
Nat8f4	0.911312	3.80581	4.32145	0.880681	0.378491	NA
Figla	0	NA	NA	NA	NA	NA
Gm44790	0	NA	NA	NA	NA	NA
Asprv1	0.675524	0	5.2679	0	1	NA
Gkn1	0	NA	NA	NA	NA	NA
Gkn2	0	NA	NA	NA	NA	NA
Gkn3	0.59261	-2.83014	5.20411	-0.543827	0.58656	NA
Bmp10	0	NA	NA	NA	NA	NA
Arhgap25	1.30723	-0.956083	3.09985	-0.308428	0.757756	NA
Gp9	0.0819204	0	5.2679	0	1	NA
Gata2	0.798044	-2.40232	4.24911	-0.565369	0.571823	NA
Dnajb8	0	NA	NA	NA	NA	NA
Kbtbd12	1.24548	-5.1615	3.54005	-1.45803	0.144833	NA
Vmn1r40	0	NA	NA	NA	NA	NA
Vmn1r41	0	NA	NA	NA	NA	NA
Vmn1r42	0	NA	NA	NA	NA	NA
Vmn1r43	0.0357431	0	5.2679	0	1	NA
Vmn1r44	0	NA	NA	NA	NA	NA
Vmn1r45	0	NA	NA	NA	NA	NA
Vmn1r46	0	NA	NA	NA	NA	NA
Vmn1r47	0	NA	NA	NA	NA	NA
Vmn1r49	0	NA	NA	NA	NA	NA
Vmn1r50	0	NA	NA	NA	NA	NA
Vmn1r51	0	NA	NA	NA	NA	NA
Vmn1r52	0	NA	NA	NA	NA	NA
V1ra8	0	NA	NA	NA	NA	NA
Vmn1r53	0.133391	0	5.2679	0	1	NA
Vmn1r54	0	NA	NA	NA	NA	NA
BC048671	0	NA	NA	NA	NA	NA
Chst13	0.214794	-1.25847	5.24034	-0.240151	0.810214	NA
Uroc1	0	NA	NA	NA	NA	NA
Cfap100	0	NA	NA	NA	NA	NA
Nup210	1.78878	-3.80318	3.7616	-1.01105	0.31199	NA
Wnt7a	0.0522599	0	5.2679	0	1	NA
Grip2	1.69716	4.09586	2.83461	1.44494	0.148473	NA
4930590J08Rik	0	NA	NA	NA	NA	NA
Nr2c2	300.032	-1.0524	0.628161	-1.67537	NA	NA
Trh	0	NA	NA	NA	NA	NA
A730049H05Rik	0.915871	0	5.2679	0	1	NA
Gm15737	0.0746855	-1.39933	5.2679	-0.265633	0.790522	NA
Kbtbd8	0.794946	-2.8437	4.95772	-0.573589	0.566246	NA
Fam19a1	0.553163	0	5.13632	0	1	NA
1700123L14Rik	0	NA	NA	NA	NA	NA
Fam19a4	0	NA	NA	NA	NA	NA
Lmod3	2.14139	5.8219	4.85494	1.19917	NA	NA
Prok2	0.370317	0	5.2679	0	1	NA
Cntn3	0.401215	-3.84239	5.16914	-0.743332	0.457281	NA
Cntn6	0.236351	-2.84347	5.20347	-0.546455	0.584753	NA
Cntn4	1.77368	-2.27615	3.1125	-0.731294	0.4646	NA
Il5ra	0.0938904	0	5.2679	0	1	NA
Grm7	0.112757	0	5.2679	0	1	NA
Ssu2	0.149371	-2.40699	5.22761	-0.460437	0.645203	NA
Oxtr	1.04029	-4.38553	4.63828	-0.94551	0.344399	NA
Cpne9	0.0883305	0	5.2679	0	1	NA
Cidec	0.729457	-2.16043	5.10372	-0.423306	0.672072	NA
Il17re	0.721486	1.33727	4.7749	0.280062	0.77943	NA
Prrt3	0.265773	0	5.2679	0	1	NA
Fancd2	0.654342	0.52424	3.50887	0.149404	0.881235	NA
Fancd2os	0	NA	NA	NA	NA	NA
Ghrl	0.3629	0	5.2679	0	1	NA
Atp2b2	0	NA	NA	NA	NA	NA
Slc6a11	0.400064	0	5.2679	0	1	NA
Slc6a1	0.468084	-4.06462	5.16421	-0.787075	0.431238	NA
Syn2	0.363859	0	5.2679	0	1	NA
Mkrn2os	0.043991	0.524236	5.2679	0.0995151	0.920729	NA
Tmem40	0.915135	-3.57542	4.80363	-0.744317	0.456685	NA
Efcab12	1.48077	4.77681	4.63806	1.02992	0.30305	NA
Rho	1.44329	-1.96308	3.42325	-0.573456	0.566336	NA
H1foo	0.784251	-4.71634	5.15344	-0.915183	0.360096	NA
Olfr211	0	NA	NA	NA	NA	NA
Olfr212	0	NA	NA	NA	NA	NA
Olfr213	0	NA	NA	NA	NA	NA
Gm5580	0.0869011	0	5.2679	0	1	NA
Olfr214	0	NA	NA	NA	NA	NA
Olfr215	0	NA	NA	NA	NA	NA
Tmem72	0.437568	3.39017	5.16179	0.656781	0.511322	NA
Fxyd4	0	NA	NA	NA	NA	NA
Cacna2d4	0	NA	NA	NA	NA	NA
Lrtm2	0.170251	0	5.2679	0	1	NA
Ninj2	0.208152	0	5.2679	0	1	NA
B4galnt3	0.413399	-2.25951	5.23753	-0.431408	0.666172	NA
D330020A13Rik	1.00912	-2.25761	4.05796	-0.556341	0.577978	NA
Cecr6	0	NA	NA	NA	NA	NA
Cecr2	0.647525	-1.39933	4.94384	-0.283046	0.777142	NA
Slc25a18	0	NA	NA	NA	NA	NA
Slc6a12	0.469738	2.5465	5.18325	0.491295	0.623218	NA
A2m	1.53623	-3.99674	4.54816	-0.878758	0.379532	NA
Gm7298	0	NA	NA	NA	NA	NA
Mug1	0.0883305	0	5.2679	0	1	NA
Mug2	0	NA	NA	NA	NA	NA
Klrg1	0.468987	0	5.2679	0	1	NA
Rimklb	0.248971	-2.8167	5.20476	-0.541177	0.588385	NA
Aicda	0.683834	-1.39933	4.79811	-0.291643	0.77056	NA
Gdf3	0	NA	NA	NA	NA	NA
Dppa3	0.0879819	1.33642	5.23524	0.255274	0.798511	NA
Nanog	0.0905412	0	5.2679	0	1	NA
Clec4a1	23.2332	5.14766	1.11662	4.61002	NA	NA
Clec4a4	0	NA	NA	NA	NA	NA
Clec4b1	0.203887	1.33642	5.23524	0.255274	0.798511	NA
Clec4b2	0	NA	NA	NA	NA	NA
Vmn2r23	0	NA	NA	NA	NA	NA
1700013D24Rik	0	NA	NA	NA	NA	NA
Grcc10	0.359939	0	5.2679	0	1	NA
Gnb3	0.16073	0.524236	5.2679	0.0995151	0.920729	NA
Gpr162	0.249783	0	5.2679	0	1	NA
Cd4	1.401	2.56625	3.01065	0.85239	0.393998	NA
Lag3	0.165704	0	5.2679	0	1	NA
Ncapd2	104.729	-3.03351	0.961665	-3.15443	NA	NA
Cd27	0.309216	2.80797	5.17523	0.542577	0.587421	NA
Tuba3a	0	NA	NA	NA	NA	NA
Scnn1a	0.310405	0	5.2679	0	1	NA
Plekhg6	0.0357431	0	5.2679	0	1	NA
Kcna5	0.278948	0	5.2679	0	1	NA
Kcna1	1.48341	0	3.89202	0	1	NA
Akap3	0.0829009	0	5.2679	0	1	NA
Dyrk4	0	NA	NA	NA	NA	NA
Rad51ap1	4.90105	2.96219	2.38898	1.23994	NA	NA
Fgf6	0.251402	-2.25951	5.23753	-0.431408	0.666172	NA
Fgf23	0.0746855	-1.39933	5.2679	-0.265633	0.790522	NA
Tead4	0	NA	NA	NA	NA	NA
4933413G19Rik	0.292893	0	5.2679	0	1	NA
Pzp	0.598315	2.13688	4.5167	0.473106	0.636137	NA
A2ml1	0	NA	NA	NA	NA	NA
Klrb1a	0	NA	NA	NA	NA	NA
Clec2h	0.594063	2.0453	5.20323	0.393084	0.694258	NA
Klrb1	0.0357431	0	5.2679	0	1	NA
Klrb1c	0.57756	0	5.2679	0	1	NA
Klrb1b	0.112757	0	5.2679	0	1	NA
BC035044	0.417934	0	5.2679	0	1	NA
Clec2g	0	NA	NA	NA	NA	NA
Klrb1f	1.04839	0	5.2679	0	1	NA
Clec2e	0.127291	0	5.2679	0	1	NA
Cd69	0.915808	0	4.70216	0	1	NA
4922502D21Rik	0	NA	NA	NA	NA	NA
Clec12b	0	NA	NA	NA	NA	NA
Clec1b	0	NA	NA	NA	NA	NA
Clec9a	0	NA	NA	NA	NA	NA
Olr1	0.632215	2.6429	5.18013	0.5102	0.609911	NA
Tmem52b	0.0409602	0	5.2679	0	1	NA
Klre1	0.176661	0	5.2679	0	1	NA
Klrd1	0.0357431	0	5.2679	0	1	NA
Klrk1	1.01327	0	5.2679	0	1	NA
Klrc3	0	NA	NA	NA	NA	NA
Klrc2	0.123811	0	5.2679	0	1	NA
Klrc1	0.171175	0	5.2679	0	1	NA
Klri1	0	NA	NA	NA	NA	NA
Klri2	0	NA	NA	NA	NA	NA
Gm156	0	NA	NA	NA	NA	NA
Klra17	0	NA	NA	NA	NA	NA
Klra5	0	NA	NA	NA	NA	NA
Klra6	0	NA	NA	NA	NA	NA
Klra4	0	NA	NA	NA	NA	NA
Klra8	0	NA	NA	NA	NA	NA
Klra9	0	NA	NA	NA	NA	NA
Klra7	0	NA	NA	NA	NA	NA
Klra10	0	NA	NA	NA	NA	NA
Klra3	0.107229	0	5.2679	0	1	NA
Klra1	0	NA	NA	NA	NA	NA
Klra2	0.173937	0.524236	5.2679	0.0995151	0.920729	NA
Styk1	0	NA	NA	NA	NA	NA
Gm6619	0.553062	-1.39934	4.6213	-0.302801	0.762041	NA
5430401F13Rik	0	NA	NA	NA	NA	NA
Tas2r130	0	NA	NA	NA	NA	NA
Tas2r107	0	NA	NA	NA	NA	NA
Tas2r105	0	NA	NA	NA	NA	NA
Prb1	0	NA	NA	NA	NA	NA
Prpmp5	0	NA	NA	NA	NA	NA
Gm8882	0	NA	NA	NA	NA	NA
Prh1	0	NA	NA	NA	NA	NA
Prp2	0	NA	NA	NA	NA	NA
A630073D07Rik	0	NA	NA	NA	NA	NA
Tas2r115	0	NA	NA	NA	NA	NA
Tas2r117	0	NA	NA	NA	NA	NA
Tas2r125	0	NA	NA	NA	NA	NA
Tas2r129	0	NA	NA	NA	NA	NA
Tas2r131	0	NA	NA	NA	NA	NA
Tas2r140	0	NA	NA	NA	NA	NA
5530400C23Rik	0	NA	NA	NA	NA	NA
Kap	0	NA	NA	NA	NA	NA
Bcl2l14	0.0357431	0	5.2679	0	1	NA
Cdkn1b	838.264	0.102064	1.14253	0.0893319	NA	NA
Gprc5d	0.20904	0	5.2679	0	1	NA
Gsg1	1.6704	3.39572	3.73342	0.909545	0.363062	NA
Pbp2	0	NA	NA	NA	NA	NA
Grin2b	0.0767032	0	5.2679	0	1	NA
Gm8994	0.937266	-0.772297	2.61159	-0.295719	0.767445	NA
E330021D16Rik	0.0357431	0	5.2679	0	1	NA
Gucy2c	0	NA	NA	NA	NA	NA
BC049715	0	NA	NA	NA	NA	NA
Smco3	0.313915	2.54651	5.18325	0.491295	0.623218	NA
Art4	0.266797	0	5.2679	0	1	NA
Erp27	0.238114	0	5.2679	0	1	NA
Pde6h	0.423688	0	5.2679	0	1	NA
Slc15a5	0	NA	NA	NA	NA	NA
Lmo3	0.784401	0	5.2679	0	1	NA
Igbp1b	0	NA	NA	NA	NA	NA
Rergl	0	NA	NA	NA	NA	NA
Pik3c2g	1.64526	0	4.91817	0	1	NA
Plcz1	0.0409602	0	5.2679	0	1	NA
Capza3	0	NA	NA	NA	NA	NA
Slco1c1	0.357704	0.374631	5.23523	0.0715595	0.942952	NA
Slco1b2	0	NA	NA	NA	NA	NA
Gm5724	0	NA	NA	NA	NA	NA
Slco1a4	0.0416305	0	5.2679	0	1	NA
Slco1a1	0	NA	NA	NA	NA	NA
Gm6614	0	NA	NA	NA	NA	NA
Slco1a6	0	NA	NA	NA	NA	NA
Slco1a5	0.500345	0	5.2679	0	1	NA
Iapp	0	NA	NA	NA	NA	NA
Spx	0.859513	-3.29767	4.441	-0.742551	0.457754	NA
Gys2	0.0714861	0	5.2679	0	1	NA
Sult6b2	0.0883305	0	5.2679	0	1	NA
St8sia1	0.0879819	1.33642	5.23524	0.255274	0.798511	NA
Lrmp	1.71209	-0.540922	2.86877	-0.188555	0.850441	NA
Casc1	0	NA	NA	NA	NA	NA
Lmntd1	0	NA	NA	NA	NA	NA
Tuba3b	0.20904	0	5.2679	0	1	NA
Smco2	0.141305	0	5.2679	0	1	NA
1700034J05Rik	0	NA	NA	NA	NA	NA
Mansc4	1.22579	-5.26989	4.08427	-1.29029	0.19695	NA
Fam60a	0.511117	-2.22025	5.24034	-0.423685	0.671796	NA
AU018091	0	NA	NA	NA	NA	NA
Nlrp12	0	NA	NA	NA	NA	NA
Cacng8	0	NA	NA	NA	NA	NA
Cacng6	0.606844	1.26613	4.98289	0.254096	0.799421	NA
Tarm1	0.0357431	0	5.2679	0	1	NA
Oscar	0.0942035	0	5.2679	0	1	NA
Gm15922	0.118841	0.524236	5.2679	0.0995151	0.920729	NA
Gm15448	0.0357431	0	5.2679	0	1	NA
Pira2	0.863597	3.34922	3.30391	1.01371	0.31072	NA
Gm14548	0.0471017	0	5.2679	0	1	NA
Lilra6	1.01243	2.24019	3.57758	0.626173	0.531201	NA
Lilra5	0	NA	NA	NA	NA	NA
Ncr1	0	NA	NA	NA	NA	NA
Gp6	0.0636455	0	5.2679	0	1	NA
Eps8l1	1.12254	-3.61941	3.64738	-0.99233	0.321036	NA
Syt5	1.0001	0	4.78938	0	1	NA
Ptprh	0	NA	NA	NA	NA	NA
Tmem86b	0.929132	0	4.74603	0	1	NA
Tmem150b	0.0452706	0	5.2679	0	1	NA
Fam71e2	0.129055	0.524236	5.2679	0.0995151	0.920729	NA
Tmem190	0	NA	NA	NA	NA	NA
Shisa7	0.282517	2.4541	5.18644	0.473177	0.636087	NA
Gm36210	0	NA	NA	NA	NA	NA
Sbk3	0.616167	0	5.2679	0	1	NA
Gm44973	0	NA	NA	NA	NA	NA
Ccdc106	0.85851	-4.06569	3.65813	-1.11141	0.26639	NA
Rfpl4	0.401991	-1.27853	5.07857	-0.251749	0.801235	NA
Rasl2-9	0.460567	0	5.2679	0	1	NA
Vmn1r55	0	NA	NA	NA	NA	NA
Vmn1r56	0	NA	NA	NA	NA	NA
Vmn1r57	0	NA	NA	NA	NA	NA
Nlrp2	0	NA	NA	NA	NA	NA
Gm5065	0	NA	NA	NA	NA	NA
Vmn1r58	0	NA	NA	NA	NA	NA
Vmn1r59	0	NA	NA	NA	NA	NA
Vmn2r28	0	NA	NA	NA	NA	NA
Vmn1r60	0	NA	NA	NA	NA	NA
Vmn1r61	0	NA	NA	NA	NA	NA
Vmn1r62	0	NA	NA	NA	NA	NA
Vmn1r63	0	NA	NA	NA	NA	NA
Vmn1r65	0	NA	NA	NA	NA	NA
Nlrp4c	0.0471017	0	5.2679	0	1	NA
Galp	0	NA	NA	NA	NA	NA
Zscan5b	0	NA	NA	NA	NA	NA
Epp13	0	NA	NA	NA	NA	NA
Gm3854	0.138331	-1.39933	5.2679	-0.265633	0.790522	NA
Zfp78	1.09359	-1.55521	3.45651	-0.449937	0.652756	NA
Smim17	0	NA	NA	NA	NA	NA
Gm20715	0	NA	NA	NA	NA	NA
Olfr1344	0	NA	NA	NA	NA	NA
Olfr1336	0	NA	NA	NA	NA	NA
Olfr1346	0.0412705	0	5.2679	0	1	NA
Olfr5	0.0656144	0	5.2679	0	1	NA
Olfr1347	0	NA	NA	NA	NA	NA
Olfr1348	0	NA	NA	NA	NA	NA
Olfr1349	0	NA	NA	NA	NA	NA
Olfr1350	0	NA	NA	NA	NA	NA
Usp29	0.0452706	0	5.2679	0	1	NA
Aurkc	0	NA	NA	NA	NA	NA
Zfp773	1.37822	-1.19824	3.34141	-0.358602	0.719893	NA
Zfp418	0.63913	1.81547	5.21491	0.348131	0.727742	NA
Gm45844	1.02305	0	3.67333	0	1	NA
Vmn2r29	0.206142	0	5.2679	0	1	NA
Vmn2r30	0	NA	NA	NA	NA	NA
Gm45783	0	NA	NA	NA	NA	NA
Vmn2r31	0	NA	NA	NA	NA	NA
Vmn2r32	0	NA	NA	NA	NA	NA
Vmn2r34	0	NA	NA	NA	NA	NA
Vmn2r36	0	NA	NA	NA	NA	NA
Vmn2r41	0	NA	NA	NA	NA	NA
Vmn2r42	0	NA	NA	NA	NA	NA
Vmn2r43	0	NA	NA	NA	NA	NA
Vmn2r44	0	NA	NA	NA	NA	NA
Vmn2r45	0	NA	NA	NA	NA	NA
Vmn2r40	0	NA	NA	NA	NA	NA
Vmn2r39	0	NA	NA	NA	NA	NA
Vmn2r38	0	NA	NA	NA	NA	NA
Vmn2r37	0	NA	NA	NA	NA	NA
Vmn1r66	0.0746855	-1.39933	5.2679	-0.265633	0.790522	NA
Vmn1r67	0.387458	-1.39933	5.2679	-0.265633	0.790522	NA
Vmn1r69	0	NA	NA	NA	NA	NA
Vmn1r70	0	NA	NA	NA	NA	NA
Nlrp4b	0.134003	0	5.2679	0	1	NA
Vmn1r71	0	NA	NA	NA	NA	NA
Zscan4b	0	NA	NA	NA	NA	NA
Zscan4c	0	NA	NA	NA	NA	NA
Zscan4-ps1	0	NA	NA	NA	NA	NA
Zscan4d	0	NA	NA	NA	NA	NA
Zscan4e	0	NA	NA	NA	NA	NA
Zscan4f	0	NA	NA	NA	NA	NA
Zscan4-ps2	0	NA	NA	NA	NA	NA
Zscan4-ps3	0	NA	NA	NA	NA	NA
Vmn1r72	0	NA	NA	NA	NA	NA
Vmn1r73	0	NA	NA	NA	NA	NA
Vmn1r74	0	NA	NA	NA	NA	NA
Vmn1r75	0.0416305	0	5.2679	0	1	NA
Vmn1r76	0	NA	NA	NA	NA	NA
Vmn1r77	0	NA	NA	NA	NA	NA
Vmn1r78	0	NA	NA	NA	NA	NA
Vmn1r79	0	NA	NA	NA	NA	NA
Vmn1r80	0	NA	NA	NA	NA	NA
Vmn1r81	0	NA	NA	NA	NA	NA
Vmn1r82	0	NA	NA	NA	NA	NA
Vmn1r83	0	NA	NA	NA	NA	NA
Vmn1r84	0	NA	NA	NA	NA	NA
2900092C05Rik	0	NA	NA	NA	NA	NA
Slc27a5	0.485316	0.524236	5.2679	0.0995151	0.920729	NA
Mzf1	0.64144	0	5.2679	0	1	NA
Vmn1r86	0	NA	NA	NA	NA	NA
Vmn1r87	0	NA	NA	NA	NA	NA
Vmn1r89	0	NA	NA	NA	NA	NA
Cabp5	0.0656144	0	5.2679	0	1	NA
Bsph1	0	NA	NA	NA	NA	NA
Bsph2	0	NA	NA	NA	NA	NA
Sult2a5	0	NA	NA	NA	NA	NA
Sult2a2	0	NA	NA	NA	NA	NA
Sult2a1	0	NA	NA	NA	NA	NA
Sult2a4	0	NA	NA	NA	NA	NA
Sult2a3	0	NA	NA	NA	NA	NA
Sult2a6	0	NA	NA	NA	NA	NA
Obox8	0	NA	NA	NA	NA	NA
Sult2a8	0	NA	NA	NA	NA	NA
Sult2a7	0	NA	NA	NA	NA	NA
Vmn1r90	0.144446	0	5.2679	0	1	NA
Obox7	0	NA	NA	NA	NA	NA
Obox2	0	NA	NA	NA	NA	NA
Obox1	0	NA	NA	NA	NA	NA
Obox3	0	NA	NA	NA	NA	NA
Obox5	0	NA	NA	NA	NA	NA
Obox6	0	NA	NA	NA	NA	NA
Crx	0	NA	NA	NA	NA	NA
Crxos	0	NA	NA	NA	NA	NA
Zfp541	0	NA	NA	NA	NA	NA
Slc8a2	1.0314	-1.39934	4.3281	-0.323314	0.746457	NA
C5ar2	1.39076	-1.39934	3.9066	-0.358199	0.720195	NA
C5ar1	0.762584	1.33912	4.14492	0.323074	0.746639	NA
Npas1	0	NA	NA	NA	NA	NA
Ceacam15	0	NA	NA	NA	NA	NA
Ceacam9	0.204533	0	5.2679	0	1	NA
Pnmal1	0	NA	NA	NA	NA	NA
Gm42372	0	NA	NA	NA	NA	NA
Hif3a	0.615196	-3.25816	4.93566	-0.660126	0.509173	NA
Psg16	0	NA	NA	NA	NA	NA
Ceacam3	0	NA	NA	NA	NA	NA
Psg29	0	NA	NA	NA	NA	NA
Ceacam5	0	NA	NA	NA	NA	NA
Ceacam14	0	NA	NA	NA	NA	NA
Ceacam11	0	NA	NA	NA	NA	NA
Ceacam13	0	NA	NA	NA	NA	NA
Ceacam12	0	NA	NA	NA	NA	NA
Igfl3	0	NA	NA	NA	NA	NA
Mill1	0	NA	NA	NA	NA	NA
Psg18	0	NA	NA	NA	NA	NA
Psg28	0	NA	NA	NA	NA	NA
Psg26	0	NA	NA	NA	NA	NA
Psg25	0	NA	NA	NA	NA	NA
Psg27	0	NA	NA	NA	NA	NA
Psg23	0	NA	NA	NA	NA	NA
Psg21	0	NA	NA	NA	NA	NA
Psg20	0	NA	NA	NA	NA	NA
Psg22	0	NA	NA	NA	NA	NA
Psg19	0	NA	NA	NA	NA	NA
Psg17	0	NA	NA	NA	NA	NA
Pglyrp1	0.311745	1.33641	5.23523	0.255273	0.798512	NA
Nova2	0.791069	0.524239	3.86169	0.135754	0.892016	NA
Nanos2	0	NA	NA	NA	NA	NA
Rsph6a	0	NA	NA	NA	NA	NA
Gm4969	0	NA	NA	NA	NA	NA
Gipr	0.0883305	0	5.2679	0	1	NA
Gpr4	1.34676	-1.18182	3.06544	-0.38553	0.699845	NA
Ppm1n	0	NA	NA	NA	NA	NA
Klc3	1.14758	-1.39934	4.2413	-0.329932	0.741452	NA
Exoc3l2	0.939354	0	4.90422	0	1	NA
Nkpd1	0.400114	2.22686	5.19519	0.428639	0.668186	NA
Zfp296	0.966386	3.45164	4.14145	0.833439	0.404597	NA
Apoc2	0.253337	2.22686	5.19519	0.428639	0.668186	NA
Gm44805	0	NA	NA	NA	NA	NA
Apoc4	0	NA	NA	NA	NA	NA
Cblc	0.0819204	0	5.2679	0	1	NA
Gm19345	0.849172	4.49007	5.14728	0.872318	0.383035	NA
Ceacam16	0	NA	NA	NA	NA	NA
Ceacam19	0.372154	0	5.2679	0	1	NA
Igsf23	0	NA	NA	NA	NA	NA
Nlrp9b	0	NA	NA	NA	NA	NA
Gm5890	0	NA	NA	NA	NA	NA
Gm4513	0	NA	NA	NA	NA	NA
Gm10668	0	NA	NA	NA	NA	NA
Gm5157	0	NA	NA	NA	NA	NA
Gm6882	0	NA	NA	NA	NA	NA
Gm5891	0	NA	NA	NA	NA	NA
Gm6176	0	NA	NA	NA	NA	NA
Vmn1r139	0	NA	NA	NA	NA	NA
Gm4565	0	NA	NA	NA	NA	NA
Gm4567	0	NA	NA	NA	NA	NA
Gm4214	0	NA	NA	NA	NA	NA
Gm10662	0	NA	NA	NA	NA	NA
Gm6902	0	NA	NA	NA	NA	NA
Nlrp4e	0	NA	NA	NA	NA	NA
Nlrp5	0	NA	NA	NA	NA	NA
Vmn1r167	0	NA	NA	NA	NA	NA
Vmn1r169	0	NA	NA	NA	NA	NA
Vmn1r171	0	NA	NA	NA	NA	NA
Vmn1r172	0	NA	NA	NA	NA	NA
Vmn1r173	0	NA	NA	NA	NA	NA
Vmn1r174	0.138331	-1.39933	5.2679	-0.265633	0.790522	NA
Vmn1r175	0	NA	NA	NA	NA	NA
Vmn1r176	0	NA	NA	NA	NA	NA
Vmn1r178	0	NA	NA	NA	NA	NA
Vmn1r180	0	NA	NA	NA	NA	NA
Vmn1r181	0	NA	NA	NA	NA	NA
V1rd19	0	NA	NA	NA	NA	NA
Zfp112	1.18964	0	3.53689	0	1	NA
Zfp114	0.0869011	0	5.2679	0	1	NA
Zfp109	0.0668692	-1.39933	5.2679	-0.265633	0.790522	NA
Zfp108	1.2752	-2.01826	2.90354	-0.695104	0.48699	NA
Tescl	0.612688	3.6818	5.15682	0.713968	0.475247	NA
Lypd5	0	NA	NA	NA	NA	NA
Kcnn4	42.8567	0.329651	1.09172	0.301956	NA	NA
Irgc1	0	NA	NA	NA	NA	NA
Irgq	179.943	-2.07484	1.13281	-1.83158	NA	NA
Pinlyp	0.0803651	0.524236	5.2679	0.0995151	0.920729	NA
Phldb3	1.59485	-4.22441	2.76141	-1.5298	0.126066	NA
Lypd3	0	NA	NA	NA	NA	NA
Tex101	0	NA	NA	NA	NA	NA
BC049730	0	NA	NA	NA	NA	NA
Gm4763	0	NA	NA	NA	NA	NA
Cd177	0	NA	NA	NA	NA	NA
Ceacam10	0.636455	0	5.2679	0	1	NA
Lypd4	0	NA	NA	NA	NA	NA
Dmrtc2	0.0656144	0	5.2679	0	1	NA
Cd79a	0	NA	NA	NA	NA	NA
Prr19	0.0412705	0	5.2679	0	1	NA
Tmem145	0.483717	-4.11081	5.16328	-0.796163	0.425937	NA
Cnfn	0	NA	NA	NA	NA	NA
Cxcl17	0	NA	NA	NA	NA	NA
Ceacam1	1.72884	-0.0637428	2.98292	-0.0213693	0.982951	NA
Ceacam2	0.324945	0	5.2679	0	1	NA
Erich4	0	NA	NA	NA	NA	NA
Tmem91	0.210136	0	5.2679	0	1	NA
Cyp2b10	0	NA	NA	NA	NA	NA
Cyp2b13	0	NA	NA	NA	NA	NA
Cyp2b9	0	NA	NA	NA	NA	NA
Vmn1r184	0.0656144	0	5.2679	0	1	NA
Cyp2a4	0	NA	NA	NA	NA	NA
Nlrp9c	0	NA	NA	NA	NA	NA
Nlrp4a	0	NA	NA	NA	NA	NA
Nlrp9a	0	NA	NA	NA	NA	NA
Vmn1r185	0	NA	NA	NA	NA	NA
Cyp2b23	0	NA	NA	NA	NA	NA
Cyp2b19	0.0668692	-1.39933	5.2679	-0.265633	0.790522	NA
Cyp2g1	0	NA	NA	NA	NA	NA
Cyp2a5	0.723286	4.2451	5.14963	0.824349	0.409741	NA
Cyp2a22	0	NA	NA	NA	NA	NA
Cyp2a12	0	NA	NA	NA	NA	NA
Cyp2t4	0	NA	NA	NA	NA	NA
Gm21983	0.459107	0	5.2679	0	1	NA
Sptbn4	0.0416305	0	5.2679	0	1	NA
Hipk4	1.05009	-2.25803	3.92454	-0.575361	0.565047	NA
Ttc9b	0	NA	NA	NA	NA	NA
Zfp607b	1.48399	4.98073	3.80301	1.30968	0.190303	NA
Zfp59	1.15673	1.34077	3.72516	0.359922	0.718905	NA
Zfp850	1.06408	0.866097	3.86242	0.224237	0.822573	NA
Fcgbp	0.0369205	0.524236	5.2679	0.0995151	0.920729	NA
9530053A07Rik	0.043991	0.524236	5.2679	0.0995151	0.920729	NA
Selenov	0.0905412	0	5.2679	0	1	NA
Dll3	0.333724	-1.39933	5.2679	-0.265633	0.790522	NA
Gmfg	0.933735	2.55355	3.97228	0.642842	0.520327	NA
Ifnl2	0	NA	NA	NA	NA	NA
Sycn	0	NA	NA	NA	NA	NA
Nccrp1	0	NA	NA	NA	NA	NA
Acp7	0	NA	NA	NA	NA	NA
Ccer2	0.0409602	0	5.2679	0	1	NA
Capn12	0.979717	0	4.65969	0	1	NA
Map4k1	0.0714861	0	5.2679	0	1	NA
Ryr1	1.12984	-3.25099	3.35838	-0.968023	0.333033	NA
Rasgrp4	0.305566	0	5.2679	0	1	NA
Ggn	1.48359	2.95431	2.81652	1.04892	0.294214	NA
Spint2	1.36932	0.524241	3.16194	0.165797	0.868317	NA
Catsperg2	0	NA	NA	NA	NA	NA
Zfp940	0.803754	0.855463	5.01109	0.170714	0.864449	NA
Zfp14	1.36477	-1.39934	3.36951	-0.415295	0.677926	NA
Zfp82	0.112757	0	5.2679	0	1	NA
Gm5113	0.598695	2.22686	5.19519	0.428639	0.668186	NA
Thap8	0	NA	NA	NA	NA	NA
Syne4	0.243896	0	5.2679	0	1	NA
E130208F15Rik	0.686508	0	4.91543	0	1	NA
Hcst	1.79544	4.46779	3.79896	1.17606	0.239573	NA
Kirrel2	0	NA	NA	NA	NA	NA
Nphs1	0	NA	NA	NA	NA	NA
Prodh2	0	NA	NA	NA	NA	NA
Arhgap33	1.56115	0.524242	2.65251	0.197639	0.843327	NA
Proser3	0.60559	-3.54697	4.9197	-0.720972	0.470927	NA
Igflr1	0	NA	NA	NA	NA	NA
Zbtb32	0.785735	0	5.2679	0	1	NA
Upk1a	0.450903	0	5.2679	0	1	NA
Etv2	0	NA	NA	NA	NA	NA
Haus5	1.57409	3.35487	3.02819	1.10788	0.267913	NA
Pmis2	0	NA	NA	NA	NA	NA
Atp4a	0	NA	NA	NA	NA	NA
Gapdhs	0.0880029	0	5.2679	0	1	NA
Ffar3	0	NA	NA	NA	NA	NA
Ffar1	0.0409602	0	5.2679	0	1	NA
Cd22	0.44624	-2.99474	5.19665	-0.576283	0.564424	NA
Mag	1.83193	0.52424	3.51704	0.149057	0.881508	NA
Hamp2	0	NA	NA	NA	NA	NA
Hamp	0	NA	NA	NA	NA	NA
Fam187b	0.483856	-3.99767	5.16562	-0.773899	0.438991	NA
Hpn	0.935297	-1.39934	3.75931	-0.372233	0.709719	NA
Scgb2b2	0	NA	NA	NA	NA	NA
Scgb1b2	0	NA	NA	NA	NA	NA
Scgb1b3	0.043991	0.524236	5.2679	0.0995151	0.920729	NA
Scgb2b7	0	NA	NA	NA	NA	NA
Scgb1b7	0	NA	NA	NA	NA	NA
Scgb1b10	0	NA	NA	NA	NA	NA
Scgb2b11	0	NA	NA	NA	NA	NA
Scgb1b11	0	NA	NA	NA	NA	NA
Scgb2b12	0	NA	NA	NA	NA	NA
Scgb1b12	0	NA	NA	NA	NA	NA
Scgb2b15	0	NA	NA	NA	NA	NA
Scgb1b15	0	NA	NA	NA	NA	NA
Scgb2b17	0	NA	NA	NA	NA	NA
Scgb1b17	0	NA	NA	NA	NA	NA
Scgb2b18	0.043991	0.524236	5.2679	0.0995151	0.920729	NA
Scgb1b18	0	NA	NA	NA	NA	NA
Scgb2b19	0	NA	NA	NA	NA	NA
Scgb1b19	0	NA	NA	NA	NA	NA
Scgb2b20	0	NA	NA	NA	NA	NA
Scgb1b20	0	NA	NA	NA	NA	NA
Scgb2b21	0	NA	NA	NA	NA	NA
Scgb2b24	0	NA	NA	NA	NA	NA
Scgb2b26	0	NA	NA	NA	NA	NA
Scgb2b27	0	NA	NA	NA	NA	NA
Scgb1b27	0	NA	NA	NA	NA	NA
Scgb1b30	0.0486895	0	5.2679	0	1	NA
Chst8	3.73704	6.28508	5.1382	1.22321	NA	NA
Slc7a10	0.0409602	0	5.2679	0	1	NA
Slc7a9	0	NA	NA	NA	NA	NA
Tdrd12	0.309523	0	5.2679	0	1	NA
Rgs9bp	0.459183	0	5.2679	0	1	NA
Zfp536	1.22745	0	3.21502	0	1	NA
Gm5591	0	NA	NA	NA	NA	NA
Gm5114	0	NA	NA	NA	NA	NA
4930433I11Rik	0	NA	NA	NA	NA	NA
Gm4884	0	NA	NA	NA	NA	NA
Gm5592	0	NA	NA	NA	NA	NA
Gm20449	0.209841	-1.39933	5.2679	-0.265633	0.790522	NA
4933421I07Rik	0.149371	-2.40699	5.22761	-0.460437	0.645203	NA
Zfp975	1.65746	-2.91428	2.99158	-0.974162	0.329976	NA
Gm17067	0	NA	NA	NA	NA	NA
Gm2381	0	NA	NA	NA	NA	NA
Zfp936	0	NA	NA	NA	NA	NA
Siglec5	0.668692	-4.5789	5.15533	-0.888188	0.37444	NA
Siglecg	0.250201	0	5.2679	0	1	NA
Lim2	0	NA	NA	NA	NA	NA
Nkg7	0.689538	0	5.2679	0	1	NA
Cldnd2	0	NA	NA	NA	NA	NA
Gm45233	1.00304	-5.16363	5.14841	-1.00296	0.315882	NA
4931406B18Rik	0	NA	NA	NA	NA	NA
Zfp819	0	NA	NA	NA	NA	NA
Ceacam18	0	NA	NA	NA	NA	NA
Siglece	0.501966	0	5.2679	0	1	NA
Klk14	0	NA	NA	NA	NA	NA
Klk13	0	NA	NA	NA	NA	NA
Klk12	0	NA	NA	NA	NA	NA
Klk11	0.427337	3.50269	5.15975	0.678848	0.497234	NA
Klk9	0.30711	-1.4452	5.22761	-0.276456	0.782198	NA
Klk8	0.1403	-1.39933	5.2679	-0.265633	0.790522	NA
Klk7	0.141305	0	5.2679	0	1	NA
Klk6	0.648128	-1.39933	5.2679	-0.265633	0.790522	NA
Klk5	0	NA	NA	NA	NA	NA
Klk4	0	NA	NA	NA	NA	NA
Klk15	0.478638	-2.99474	5.19665	-0.576283	0.564424	NA
Klk1b8	0	NA	NA	NA	NA	NA
Klk1b1	0	NA	NA	NA	NA	NA
Klk1b9	0.0452706	0	5.2679	0	1	NA
Klk1b11	0.043991	0.524236	5.2679	0.0995151	0.920729	NA
Klk1b26	0.301024	-1.25847	5.24034	-0.240151	0.810214	NA
Klk1b27	0	NA	NA	NA	NA	NA
Klk1b21	0.412929	0	5.2679	0	1	NA
Klk1b22	0	NA	NA	NA	NA	NA
Klk1b16	0	NA	NA	NA	NA	NA
Klk1b24	0.0357431	0	5.2679	0	1	NA
Klk1b3	0	NA	NA	NA	NA	NA
Klk1b4	0	NA	NA	NA	NA	NA
Klk1b5	0	NA	NA	NA	NA	NA
1700028J19Rik	0.673951	1.33716	4.85744	0.27528	0.783101	NA
Gm36864	0.191503	-0.437547	5.2679	-0.0830591	0.933805	NA
Acp4	0	NA	NA	NA	NA	NA
Gm15517	0	NA	NA	NA	NA	NA
1700008O03Rik	0.0905412	0	5.2679	0	1	NA
Lrrc4b	1.21926	0	3.47686	0	1	NA
Aspdh	0.569169	3.54169	5.15908	0.686496	0.492401	NA
Fam71e1	0.533795	-2.40693	5.21167	-0.461835	0.6442	NA
Mybpc2	1.59224	0.383251	3.01605	0.12707	0.898885	NA
Napsa	8.00544	-22.1841	3.50185	-6.33497	NA	NA
Kcnc3	0.0746855	-1.39933	5.2679	-0.265633	0.790522	NA
Izumo2	0.0486895	0	5.2679	0	1	NA
Zfp473	0.538147	1.81571	5.1758	0.350807	0.725733	NA
Tsks	0.405558	-1.39933	5.2679	-0.265633	0.790522	NA
Gm45713	0	NA	NA	NA	NA	NA
Slc17a7	0.97871	-1.39934	4.3404	-0.322398	0.747151	NA
Gfy	0	NA	NA	NA	NA	NA
Pth2	0	NA	NA	NA	NA	NA
Ccdc155	0	NA	NA	NA	NA	NA
Dkkl1	0.218292	0	5.2679	0	1	NA
Slc6a16	0.0416305	0	5.2679	0	1	NA
Slc6a21	0	NA	NA	NA	NA	NA
Hrc	0.847495	-3.3353	4.05403	-0.822712	0.410672	NA
Ppfia3	0.621441	-0.437549	4.52253	-0.0967487	0.922926	NA
Lin7b	0.658839	-3.86937	5.1685	-0.748644	0.454072	NA
Kcna7	0	NA	NA	NA	NA	NA
Ntf5	0	NA	NA	NA	NA	NA
Lhb	0	NA	NA	NA	NA	NA
Tulp2	0.305726	-1.39933	5.2679	-0.265633	0.790522	NA
Hsd17b14	0.150235	0	5.2679	0	1	NA
Fgf21	1.06047	4.35942	5.0762	0.858796	0.390453	NA
Fut1	0.318227	0	5.2679	0	1	NA
Izumo1	0	NA	NA	NA	NA	NA
Fut2	0	NA	NA	NA	NA	NA
Sec1	1.2812	-5.41434	4.68026	-1.15685	0.247335	NA
Ntn5	1.28945	-1.45181	3.52763	-0.411554	0.680666	NA
Spaca4	0	NA	NA	NA	NA	NA
Sult2b1	1.17955	0	4.95916	0	1	NA
Lmtk3	0.746161	-1.85678	4.27027	-0.434816	0.663696	NA
Kcnj14	0.258809	2.22686	5.19519	0.428639	0.668186	NA
Syngr4	0	NA	NA	NA	NA	NA
Abcc6	0.133601	0	5.2679	0	1	NA
Kcnj11	0.347306	2.0453	5.20323	0.393084	0.694258	NA
Abcc8	0	NA	NA	NA	NA	NA
Ush1c	0	NA	NA	NA	NA	NA
Otog	0	NA	NA	NA	NA	NA
Kcnc1	0.20904	0	5.2679	0	1	NA
Tph1	0.362352	1.16122	5.24261	0.221497	0.824706	NA
Saa4	0.682605	0.524238	4.69348	0.111695	0.911065	NA
Ldhc	0	NA	NA	NA	NA	NA
Gm9999	0.0471017	0	5.2679	0	1	NA
Ptpn5	0.794276	-1.34138	3.39509	-0.395095	0.692773	NA
Mrgpra6	0	NA	NA	NA	NA	NA
Mrgpra9	0	NA	NA	NA	NA	NA
Mrgpra1	0	NA	NA	NA	NA	NA
Mrgpra2a	0	NA	NA	NA	NA	NA
Mrgpra2b	0	NA	NA	NA	NA	NA
Mrgpra3	0	NA	NA	NA	NA	NA
Mrgpra4	0	NA	NA	NA	NA	NA
Mrgprx1	0	NA	NA	NA	NA	NA
Mrgprb5	0	NA	NA	NA	NA	NA
Mrgprb4	0	NA	NA	NA	NA	NA
Mrgprb8	0	NA	NA	NA	NA	NA
Mrgprb1	0.598412	0	5.2679	0	1	NA
Mrgprx2	0	NA	NA	NA	NA	NA
Mrgprb2	0	NA	NA	NA	NA	NA
Mrgprb3	0	NA	NA	NA	NA	NA
E2f8	0.635314	0	4.89611	0	1	NA
Dbx1	0.524255	1.81547	5.21491	0.348131	0.727742	NA
Slc6a5	0	NA	NA	NA	NA	NA
Nell1	0.852967	0	4.13773	0	1	NA
4933405O20Rik	0	NA	NA	NA	NA	NA
Slc17a6	0.504285	-2.26022	4.74222	-0.476617	0.633635	NA
1700015G11Rik	0	NA	NA	NA	NA	NA
Luzp2	0.256668	-2.80314	5.20541	-0.538505	0.590228	NA
Siglech	0.448113	-3.99767	5.16562	-0.773899	0.438991	NA
Oca2	0.155051	-0.437547	5.2679	-0.0830591	0.933805	NA
Gabrg3	0.200608	-2.84347	5.20347	-0.546455	0.584753	NA
Gabra5	0	NA	NA	NA	NA	NA
Gm38393	0.813725	4.05613	4.9549	0.81861	0.413009	NA
Magel2	0.272094	-2.84347	5.20347	-0.546455	0.584753	NA
Mkrn3	1.82562	4.65303	3.43324	1.35529	0.175326	NA
Chrna7	0	NA	NA	NA	NA	NA
E030018B13Rik	0	NA	NA	NA	NA	NA
Trpm1	0.310031	-1.39933	5.2679	-0.265633	0.790522	NA
Apba2	1.37223	0.293599	2.55613	0.114861	0.908555	NA
Fam189a1	1.79249	-1.39934	3.35549	-0.417031	0.676656	NA
Cers3	0.328072	0	5.2679	0	1	NA
Pgpep1l	0.96203	-3.41036	4.76107	-0.716301	0.473806	NA
Fam169b	1.21548	0	3.81473	0	1	NA
Gm10295	0	NA	NA	NA	NA	NA
Mctp2	0.6822	0.524236	5.2679	0.0995151	0.920729	NA
Sv2b	1.77443	2.26776	3.13965	0.722297	0.470112	NA
Agbl1	0	NA	NA	NA	NA	NA
Rlbp1	0	NA	NA	NA	NA	NA
Fanci	1.81272	-4.39353	2.90512	-1.51234	0.130447	NA
Rhcg	0	NA	NA	NA	NA	NA
Ticrr	0.748281	-0.615585	3.92835	-0.156703	0.875479	NA
Wdr93	0	NA	NA	NA	NA	NA
Mesp1	0	NA	NA	NA	NA	NA
Mesp2	0.221457	0	5.2679	0	1	NA
Gdpgp1	0.771521	-1.39934	3.97605	-0.351942	0.724882	NA
Ttll13	0.257347	0	5.2679	0	1	NA
Zscan2	0.384006	0	5.2679	0	1	NA
Alpk3	1.21942	-4.856	3.66153	-1.32622	0.184766	NA
Slc28a1	0.761629	-0.273892	5.09091	-0.0538003	0.957094	NA
BC048679	0.0412705	0	5.2679	0	1	NA
Fsd2	0.333091	-3.25797	5.18634	-0.628183	0.529884	NA
Tm6sf1	0.545417	1.33777	4.60223	0.290678	0.771298	NA
Bnc1	0	NA	NA	NA	NA	NA
Tmc3	0	NA	NA	NA	NA	NA
Cfap161	0.165082	0	5.2679	0	1	NA
Olfr291	0	NA	NA	NA	NA	NA
Olfr290	0	NA	NA	NA	NA	NA
Olfr310	0	NA	NA	NA	NA	NA
Olfr309	0	NA	NA	NA	NA	NA
Olfr308	0	NA	NA	NA	NA	NA
Olfr307	0	NA	NA	NA	NA	NA
Olfr305	0	NA	NA	NA	NA	NA
Olfr303	0	NA	NA	NA	NA	NA
Olfr301	0	NA	NA	NA	NA	NA
Olfr300-ps1	0	NA	NA	NA	NA	NA
Olfr299	0	NA	NA	NA	NA	NA
Olfr298	0	NA	NA	NA	NA	NA
Olfr297	0	NA	NA	NA	NA	NA
Olfr296-ps1	0	NA	NA	NA	NA	NA
Olfr295	0	NA	NA	NA	NA	NA
Olfr293	0	NA	NA	NA	NA	NA
Olfr292	0	NA	NA	NA	NA	NA
Folh1	0.365819	0	5.2679	0	1	NA
Tyr	0.190936	0	5.2679	0	1	NA
Grm5	0.249499	0.524236	5.2679	0.0995151	0.920729	NA
Ccdc81	1.41553	0	3.40694	0	1	NA
Ccdc83	0.671379	0	5.2679	0	1	NA
Ccdc89	1.59947	-1.04344	3.04763	-0.342378	0.732066	NA
Ddias	1.75349	1.62512	3.57216	0.45494	0.649152	NA
Thrsp	989.728	-22.5104	5.13669	-4.38228	NA	NA
Gdpd4	0	NA	NA	NA	NA	NA
Omp	1.55105	4.92301	3.71984	1.32345	0.185687	NA
B3gnt6	0	NA	NA	NA	NA	NA
Gucy2d	0.0746855	-1.39933	5.2679	-0.265633	0.790522	NA
Mogat2	0.288893	0	5.2679	0	1	NA
Olfr520	0	NA	NA	NA	NA	NA
Olfr521	0.0825409	0	5.2679	0	1	NA
Xrra1	0.205225	-2.25951	5.23753	-0.431408	0.666172	NA
Kcne3	1.73639	3.92475	3.38791	1.15846	0.246677	NA
Ucp3	0.043991	0.524236	5.2679	0.0995151	0.920729	NA
Dnajb13	0.0636455	0	5.2679	0	1	NA
Gm45837	0	NA	NA	NA	NA	NA
Art2b	0.221932	0	5.2679	0	1	NA
Phox2a	0.163841	0	5.2679	0	1	NA
Tomt	0	NA	NA	NA	NA	NA
Xntrpc	0.946893	1.8314	3.63027	0.504481	0.613924	NA
Trpc2	0	NA	NA	NA	NA	NA
Art5	0.828537	-0.915164	5.10201	-0.179373	0.857645	NA
Chrna10	0.0412705	0	5.2679	0	1	NA
Olfr543	0	NA	NA	NA	NA	NA
Olfr544	0	NA	NA	NA	NA	NA
Olfr545	0.0619046	0	5.2679	0	1	NA
Olfr548-ps1	0.0471017	0	5.2679	0	1	NA
Olfr549	0	NA	NA	NA	NA	NA
Olfr550	0.178715	0	5.2679	0	1	NA
Olfr551	0	NA	NA	NA	NA	NA
Olfr552	0	NA	NA	NA	NA	NA
Olfr553	0	NA	NA	NA	NA	NA
Olfr554	0	NA	NA	NA	NA	NA
Olfr556	0	NA	NA	NA	NA	NA
Olfr557	0	NA	NA	NA	NA	NA
Olfr558	1.28641	1.83639	3.35868	0.546761	0.584543	NA
Olfr33	0	NA	NA	NA	NA	NA
Olfr559	0	NA	NA	NA	NA	NA
Olfr78	0.536064	0	5.2679	0	1	NA
Olfr560	0	NA	NA	NA	NA	NA
Olfr561	0	NA	NA	NA	NA	NA
Olfr566	0	NA	NA	NA	NA	NA
Olfr569	0	NA	NA	NA	NA	NA
Olfr570	0	NA	NA	NA	NA	NA
Olfr571	0.257026	0.524236	5.2679	0.0995151	0.920729	NA
Olfr572	0	NA	NA	NA	NA	NA
Olfr575	0	NA	NA	NA	NA	NA
Olfr576	0	NA	NA	NA	NA	NA
Olfr577	0	NA	NA	NA	NA	NA
Olfr578	0	NA	NA	NA	NA	NA
Olfr582	0	NA	NA	NA	NA	NA
Olfr584	0	NA	NA	NA	NA	NA
Olfr585	0	NA	NA	NA	NA	NA
Olfr586	0	NA	NA	NA	NA	NA
Olfr588-ps1	0.0369205	0.524236	5.2679	0.0995151	0.920729	NA
Olfr591	0	NA	NA	NA	NA	NA
Olfr592	0	NA	NA	NA	NA	NA
Olfr594	0.0656144	0	5.2679	0	1	NA
Usp17ld	0	NA	NA	NA	NA	NA
Olfr596	0	NA	NA	NA	NA	NA
Olfr597	0	NA	NA	NA	NA	NA
Olfr598	0	NA	NA	NA	NA	NA
Olfr599	0	NA	NA	NA	NA	NA
Olfr600	0	NA	NA	NA	NA	NA
Olfr601	0	NA	NA	NA	NA	NA
Usp17lc	0	NA	NA	NA	NA	NA
Olfr605	0	NA	NA	NA	NA	NA
Olfr606	0	NA	NA	NA	NA	NA
Olfr607	0	NA	NA	NA	NA	NA
Olfr608	0	NA	NA	NA	NA	NA
Olfr609	0	NA	NA	NA	NA	NA
Olfr610	0	NA	NA	NA	NA	NA
Olfr611	0	NA	NA	NA	NA	NA
Olfr612	0	NA	NA	NA	NA	NA
Olfr613	0	NA	NA	NA	NA	NA
Olfr615	0	NA	NA	NA	NA	NA
Olfr616	0	NA	NA	NA	NA	NA
Olfr617	0	NA	NA	NA	NA	NA
Olfr618	0	NA	NA	NA	NA	NA
Olfr619	0	NA	NA	NA	NA	NA
Olfr620	0	NA	NA	NA	NA	NA
Olfr622	0	NA	NA	NA	NA	NA
Olfr623	0	NA	NA	NA	NA	NA
Olfr624	0	NA	NA	NA	NA	NA
Olfr243	0.0471017	0	5.2679	0	1	NA
Olfr628	0	NA	NA	NA	NA	NA
Olfr629	0	NA	NA	NA	NA	NA
Olfr630	0.0636455	0	5.2679	0	1	NA
Olfr69	0	NA	NA	NA	NA	NA
Olfr68	0	NA	NA	NA	NA	NA
Olfr67	0.0357431	0	5.2679	0	1	NA
Hbb-bh2	0	NA	NA	NA	NA	NA
Hbb-bh1	0	NA	NA	NA	NA	NA
Hbb-y	0	NA	NA	NA	NA	NA
Olfr66	0	NA	NA	NA	NA	NA
Olfr64	0.0852614	0.524236	5.2679	0.0995151	0.920729	NA
Olfr65	0	NA	NA	NA	NA	NA
Olfr632	0	NA	NA	NA	NA	NA
Olfr633	0	NA	NA	NA	NA	NA
Olfr635	0	NA	NA	NA	NA	NA
Olfr638	0	NA	NA	NA	NA	NA
Olfr643	0	NA	NA	NA	NA	NA
Olfr639	0	NA	NA	NA	NA	NA
Olfr640	0	NA	NA	NA	NA	NA
Olfr641	0	NA	NA	NA	NA	NA
Olfr642	0	NA	NA	NA	NA	NA
4930516K23Rik	0	NA	NA	NA	NA	NA
Olfr644	0	NA	NA	NA	NA	NA
Olfr645	0	NA	NA	NA	NA	NA
Olfr646	0	NA	NA	NA	NA	NA
Ubqln5	0	NA	NA	NA	NA	NA
Ubqln3	0	NA	NA	NA	NA	NA
Ubqlnl	0	NA	NA	NA	NA	NA
Olfm5	0	NA	NA	NA	NA	NA
Olfr648	0	NA	NA	NA	NA	NA
Olfr649	0	NA	NA	NA	NA	NA
Olfr650-ps1	0	NA	NA	NA	NA	NA
Trim6	0.239767	-1.39933	5.2679	-0.265633	0.790522	NA
Trim5	1.36184	3.68284	3.33954	1.1028	0.270115	NA
Trim34b	0.47191	0	5.2679	0	1	NA
Trim30b	0.0357431	0	5.2679	0	1	NA
Trim30d	1.81616	4.23054	3.29159	1.28526	0.198703	NA
Olfr651	0	NA	NA	NA	NA	NA
Olfr652	0	NA	NA	NA	NA	NA
Olfr653	0	NA	NA	NA	NA	NA
Olfr654	0	NA	NA	NA	NA	NA
Olfr655	0	NA	NA	NA	NA	NA
Olfr656	0.0357431	0	5.2679	0	1	NA
Olfr657	0	NA	NA	NA	NA	NA
Olfr658	0	NA	NA	NA	NA	NA
Olfr659	0.0770135	0	5.2679	0	1	NA
Olfr661	0	NA	NA	NA	NA	NA
Usp17le	0	NA	NA	NA	NA	NA
Usp17lb	0	NA	NA	NA	NA	NA
Usp17la	0	NA	NA	NA	NA	NA
Olfr665	0	NA	NA	NA	NA	NA
Olfr666	0	NA	NA	NA	NA	NA
Olfr667	0	NA	NA	NA	NA	NA
Olfr668	0	NA	NA	NA	NA	NA
Olfr669	0	NA	NA	NA	NA	NA
Olfr670	0.0409602	0	5.2679	0	1	NA
Olfr671	0.115956	-1.39933	5.2679	-0.265633	0.790522	NA
Olfr672	0	NA	NA	NA	NA	NA
Olfr675	0	NA	NA	NA	NA	NA
Olfr676	0	NA	NA	NA	NA	NA
Olfr677	0	NA	NA	NA	NA	NA
Olfr678	0	NA	NA	NA	NA	NA
Olfr679	0	NA	NA	NA	NA	NA
Olfr681	0	NA	NA	NA	NA	NA
Olfr683	0	NA	NA	NA	NA	NA
Olfr684	0.364442	-1.39933	5.2679	-0.265633	0.790522	NA
Olfr685	0	NA	NA	NA	NA	NA
Olfr686	0	NA	NA	NA	NA	NA
Olfr689	0	NA	NA	NA	NA	NA
Olfr690	0	NA	NA	NA	NA	NA
Olfr691	0.224112	0.524236	5.2679	0.0995151	0.920729	NA
Olfr692	0	NA	NA	NA	NA	NA
Gm5901	0	NA	NA	NA	NA	NA
Cnga4	0	NA	NA	NA	NA	NA
Cckbr	0	NA	NA	NA	NA	NA
Hpx	0.877408	0	4.05739	0	1	NA
Gm45799	1.74668	-4.71761	3.11899	-1.51254	0.130396	NA
Dnhd1	0.34935	2.22686	5.19519	0.428639	0.668186	NA
Gm4070	0.486246	0	5.2679	0	1	NA
Gvin1	0	NA	NA	NA	NA	NA
Olfr693	0	NA	NA	NA	NA	NA
Olfr694	0.0668692	-1.39933	5.2679	-0.265633	0.790522	NA
Olfr695	0	NA	NA	NA	NA	NA
Olfr697	0	NA	NA	NA	NA	NA
Olfr698	0	NA	NA	NA	NA	NA
Olfr699	0.55159	0.199625	4.1731	0.0478362	0.961847	NA
Olfr700	0	NA	NA	NA	NA	NA
Olfr701	0.0412705	0	5.2679	0	1	NA
Olfr702	0	NA	NA	NA	NA	NA
Olfr703	0	NA	NA	NA	NA	NA
Olfr704	0.0409602	0	5.2679	0	1	NA
Olfr705	0	NA	NA	NA	NA	NA
Olfr706	0	NA	NA	NA	NA	NA
Olfr707	0	NA	NA	NA	NA	NA
Olfr1532-ps1	0	NA	NA	NA	NA	NA
Olfr709-ps1	0	NA	NA	NA	NA	NA
Olfr710	0	NA	NA	NA	NA	NA
Olfr6	0	NA	NA	NA	NA	NA
Olfr711	0	NA	NA	NA	NA	NA
Olfr2	0	NA	NA	NA	NA	NA
Olfr713	0	NA	NA	NA	NA	NA
Olfr714	0	NA	NA	NA	NA	NA
Olfr17	0	NA	NA	NA	NA	NA
Olfr715b	0	NA	NA	NA	NA	NA
Olfr715	0	NA	NA	NA	NA	NA
Olfr716	0.78322	3.1123	5.15153	0.604151	0.545743	NA
Nlrp14	0	NA	NA	NA	NA	NA
Rbmxl2	0	NA	NA	NA	NA	NA
5330417H12Rik	0	NA	NA	NA	NA	NA
Ovch2	0	NA	NA	NA	NA	NA
Olfr467	0.09032	0	5.2679	0	1	NA
Olfr469	0	NA	NA	NA	NA	NA
Olfr470	0	NA	NA	NA	NA	NA
Olfr472	0	NA	NA	NA	NA	NA
Olfr473	0	NA	NA	NA	NA	NA
Olfr476	0.105881	-1.39933	5.2679	-0.265633	0.790522	NA
Olfr477	0	NA	NA	NA	NA	NA
Olfr478	0	NA	NA	NA	NA	NA
Olfr479	0	NA	NA	NA	NA	NA
Olfr480	0	NA	NA	NA	NA	NA
Olfr481	0.078551	0.524236	5.2679	0.0995151	0.920729	NA
Olfr483	0	NA	NA	NA	NA	NA
Olfr484	0	NA	NA	NA	NA	NA
Olfr487	0	NA	NA	NA	NA	NA
Olfr488	0	NA	NA	NA	NA	NA
Olfr490	0	NA	NA	NA	NA	NA
Olfr491	0	NA	NA	NA	NA	NA
Olfr495	0	NA	NA	NA	NA	NA
Olfr497	0	NA	NA	NA	NA	NA
Olfr498	0	NA	NA	NA	NA	NA
Olfr501-ps1	0	NA	NA	NA	NA	NA
Olfr502	0	NA	NA	NA	NA	NA
Olfr504	0	NA	NA	NA	NA	NA
Olfr506	0	NA	NA	NA	NA	NA
Olfr508	0	NA	NA	NA	NA	NA
Olfr509	0	NA	NA	NA	NA	NA
Olfr510	0	NA	NA	NA	NA	NA
Olfr512	0	NA	NA	NA	NA	NA
Olfr513	0	NA	NA	NA	NA	NA
Olfr516	0	NA	NA	NA	NA	NA
Olfr517	0.0486895	0	5.2679	0	1	NA
Olfr518	0	NA	NA	NA	NA	NA
Nlrp10	0.194764	-2.80314	5.20541	-0.538505	0.590228	NA
Ric3	0.603017	0	4.93013	0	1	NA
BC051019	0	NA	NA	NA	NA	NA
Ascl3	0	NA	NA	NA	NA	NA
Nrip3	0.62682	0	5.2679	0	1	NA
AC132392.1	0.486381	0	5.2679	0	1	NA
Micalcl	0.166522	0	5.2679	0	1	NA
Rassf10	1.10857	-2.13537	3.46552	-0.616176	0.537778	NA
Pth	0	NA	NA	NA	NA	NA
Cyp2r1	0.252343	0	5.2679	0	1	NA
Calca	0.839188	0.524239	4.12355	0.127133	0.898835	NA
Calcb	0	NA	NA	NA	NA	NA
Plekha7	0.867507	-2.84429	4.45739	-0.638107	0.523404	NA
Tmc7	0.948812	-2.99197	4.32728	-0.691421	0.489301	NA
Tmc5	0.299689	2.80797	5.17523	0.542577	0.587421	NA
Gpr139	0	NA	NA	NA	NA	NA
Gp2	0	NA	NA	NA	NA	NA
Umod	0	NA	NA	NA	NA	NA
Pdilt	0.365611	-3.70436	5.1726	-0.71615	0.473899	NA
Acsm5	0	NA	NA	NA	NA	NA
Acsm2	0	NA	NA	NA	NA	NA
Acsm1	0	NA	NA	NA	NA	NA
Acsm4	0	NA	NA	NA	NA	NA
Acsm3	0.0471017	0	5.2679	0	1	NA
Dnah3	0.928035	0	5.2679	0	1	NA
Zp2	0	NA	NA	NA	NA	NA
Anks4b	0.0452706	0	5.2679	0	1	NA
Abca14	0	NA	NA	NA	NA	NA
Abca15	0	NA	NA	NA	NA	NA
Abca16	0	NA	NA	NA	NA	NA
Pdzd9	0	NA	NA	NA	NA	NA
Vwa3a	0.132484	-1.39933	5.2679	-0.265633	0.790522	NA
Mfsd13b	0.59421	1.26658	4.90053	0.258458	0.796053	NA
Igsf6	1.01531	3.13574	3.1857	0.984317	0.324959	NA
Hs3st2	0	NA	NA	NA	NA	NA
Scnn1g	0.0649212	-1.39933	5.2679	-0.265633	0.790522	NA
Scnn1b	19.5392	0	5.2679	0	NA	NA
Ern2	0	NA	NA	NA	NA	NA
Cacng3	0	NA	NA	NA	NA	NA
Slc5a11	0	NA	NA	NA	NA	NA
Aqp8	0	NA	NA	NA	NA	NA
Zkscan2	0.10452	0	5.2679	0	1	NA
Gsg1l	1.03069	-0.263041	3.42987	-0.0766913	0.938869	NA
Lat	1.08165	1.40065	4.2329	0.330897	0.740723	NA
Cd19	0.160635	0	5.2679	0	1	NA
Il27	0	NA	NA	NA	NA	NA
Coro1a	7.30765	-3.02851	2.12187	-1.42728	NA	NA
Fam57b	1.51051	-4.54551	3.59007	-1.26613	0.205466	NA
4930451I11Rik	0	NA	NA	NA	NA	NA
Doc2a	0	NA	NA	NA	NA	NA
Asphd1	0	NA	NA	NA	NA	NA
Pagr1b	0.618174	0	4.87913	0	1	NA
Gm42742	0	NA	NA	NA	NA	NA
Zg16	0.552107	-3.10284	5.16421	-0.600835	0.54795	NA
Spn	1.0538	1.34459	3.0757	0.437165	0.661992	NA
Tmem265	0	NA	NA	NA	NA	NA
Ccdc189	1.30322	3.09283	3.13756	0.985742	0.32426	NA
Ctf2	0.0409602	0	5.2679	0	1	NA
Hsd3b7	0	NA	NA	NA	NA	NA
Gm21974	0.402832	-2.24	5.23892	-0.427569	0.668965	NA
Prss8	0	NA	NA	NA	NA	NA
Trim72	0.994441	2.81184	4.29305	0.654974	0.512485	NA
Itgax	1.71302	0	3.64854	0	1	NA
Itgad	0.0471017	0	5.2679	0	1	NA
Slc5a2	0.148597	0.524236	5.2679	0.0995151	0.920729	NA
Plpp4	0.0879819	1.33642	5.23524	0.255274	0.798511	NA
Btbd16	0	NA	NA	NA	NA	NA
Dmbt1	0	NA	NA	NA	NA	NA
4933402N03Rik	0	NA	NA	NA	NA	NA
Cuzd1	0.083261	0	5.2679	0	1	NA
1700007K09Rik	0.0883305	0	5.2679	0	1	NA
Fam24a	0	NA	NA	NA	NA	NA
Hmx3	0.129842	-2.22025	5.24034	-0.423685	0.671796	NA
Hmx2	0.200608	-2.84347	5.20347	-0.546455	0.584753	NA
Gpr26	0	NA	NA	NA	NA	NA
Nkx1-2	0.51197	0	5.2679	0	1	NA
Tex36	0.0409602	0	5.2679	0	1	NA
Mmp21	0	NA	NA	NA	NA	NA
Fank1	0.253454	0	5.2679	0	1	NA
D7Ertd443e	0.453441	0	5.2679	0	1	NA
Fam196a	0	NA	NA	NA	NA	NA
Nps	0.176735	0	5.2679	0	1	NA
Foxi2	0	NA	NA	NA	NA	NA
Clrn3	0	NA	NA	NA	NA	NA
Tcerg1l	0.226653	0	5.2679	0	1	NA
Dpysl4	1.49229	-1.39934	2.91198	-0.480547	0.630838	NA
Nkx6-2	0.730343	0	5.2679	0	1	NA
Cfap46	0	NA	NA	NA	NA	NA
Kndc1	0	NA	NA	NA	NA	NA
Utf1	0.043991	0.524236	5.2679	0.0995151	0.920729	NA
6430531B16Rik	0.565462	2.22687	5.19519	0.428639	0.668186	NA
Msx3	0.043991	0.524236	5.2679	0.0995151	0.920729	NA
Caly	0	NA	NA	NA	NA	NA
Prap1	0	NA	NA	NA	NA	NA
Olfr522	0	NA	NA	NA	NA	NA
Olfr523	0	NA	NA	NA	NA	NA
Olfr524	0	NA	NA	NA	NA	NA
Cd163l1	0	NA	NA	NA	NA	NA
Olfr525	0	NA	NA	NA	NA	NA
Olfr527	0.176661	0	5.2679	0	1	NA
Olfr60	0	NA	NA	NA	NA	NA
Olfr530	0	NA	NA	NA	NA	NA
Olfr531	0	NA	NA	NA	NA	NA
Olfr532	0	NA	NA	NA	NA	NA
Olfr533	0.0636455	0	5.2679	0	1	NA
Olfr535	0.0887322	0	5.2679	0	1	NA
Olfr536	0	NA	NA	NA	NA	NA
Olfr537-ps1	0	NA	NA	NA	NA	NA
Olfr538	0	NA	NA	NA	NA	NA
Olfr46	0	NA	NA	NA	NA	NA
Olfr61	0	NA	NA	NA	NA	NA
Olfr53	0	NA	NA	NA	NA	NA
Olfr539	0	NA	NA	NA	NA	NA
Olfr45	0.177265	0.524236	5.2679	0.0995151	0.920729	NA
Olfr541	0	NA	NA	NA	NA	NA
Cyp2e1	0.621834	1.89581	3.34108	0.567423	0.570427	NA
Syce1	0.0522599	0	5.2679	0	1	NA
Zfp941	0.694963	1.61679	3.91969	0.412479	0.679989	NA
Gm45785	0	NA	NA	NA	NA	NA
Urah	1.30395	1.05061	3.905	0.269041	0.787898	NA
Scgb1c1	0	NA	NA	NA	NA	NA
Odf3	0.0656144	0	5.2679	0	1	NA
Nlrp6	0.362829	0.524236	5.2679	0.0995151	0.920729	NA
Gm45717	0	NA	NA	NA	NA	NA
Ifitm6	1.65144	-3.57899	2.8454	-1.25782	0.208458	NA
B4galnt4	0	NA	NA	NA	NA	NA
Pkp3	1.41356	3.6885	3.03206	1.2165	0.223795	NA
Sigirr	0.432828	3.02922	5.16948	0.585981	0.557888	NA
Ano9	0.0409602	0	5.2679	0	1	NA
Lmntd2	0	NA	NA	NA	NA	NA
Rassf7	1.6988	-1.39934	3.13253	-0.446714	0.655082	NA
Cdhr5	3.69049	0.956797	2.5178	0.380013	NA	NA
Sct	0.20692	0	5.2679	0	1	NA
Drd4	0.221234	2.22686	5.19519	0.428639	0.668186	NA
Cend1	1.80694	0	3.36312	0	1	NA
Pidd1	0.480275	-3.41123	5.18115	-0.658392	0.510286	NA
Muc6	0	NA	NA	NA	NA	NA
Muc2	1.22155	1.83905	3.23491	0.568502	0.569694	NA
Muc5ac	0	NA	NA	NA	NA	NA
Muc5b	0	NA	NA	NA	NA	NA
Brsk2	0.133738	-2.25951	5.23753	-0.431408	0.666172	NA
Gm45337	0	NA	NA	NA	NA	NA
Gm4553	0	NA	NA	NA	NA	NA
Krtap5-2	0	NA	NA	NA	NA	NA
Krtap5-3	0	NA	NA	NA	NA	NA
Krtap5-5	0	NA	NA	NA	NA	NA
Krtap5-4	0	NA	NA	NA	NA	NA
Syt8	1.80748	0	2.87627	0	1	NA
AC013548.1	7.98244	-4.34079	3.95584	-1.09731	NA	NA
Ins2	0	NA	NA	NA	NA	NA
Th	0	NA	NA	NA	NA	NA
Ascl2	0.34656	-1.39933	5.2679	-0.265633	0.790522	NA
Tspan32	0.171555	0	5.2679	0	1	NA
Trpm5	0.0452706	0	5.2679	0	1	NA
Kcnq1	0.275777	-2.80314	5.20541	-0.538505	0.590228	NA
Phlda2	0	NA	NA	NA	NA	NA
Mrgprg	0.209832	0	5.2679	0	1	NA
Gm498	0	NA	NA	NA	NA	NA
Shank2	1.08732	1.34503	3.01756	0.445734	0.65579	NA
Fgf3	0	NA	NA	NA	NA	NA
Fgf4	0.0409602	0	5.2679	0	1	NA
Fgf15	0	NA	NA	NA	NA	NA
Oraov1	46.2824	-2.31293	0.750526	-3.08174	NA	NA
1810010D01Rik	0.352999	0	5.2679	0	1	NA
Mrgprd	0	NA	NA	NA	NA	NA
H60c	0	NA	NA	NA	NA	NA
Ppp1r14c	0.139231	0	5.2679	0	1	NA
Iyd	0.368353	0.524236	5.2679	0.0995151	0.920729	NA
Ccdc170	0	NA	NA	NA	NA	NA
Gm10097	0	NA	NA	NA	NA	NA
Myct1	0.638184	1.81548	5.21491	0.348131	0.727741	NA
Vip	0	NA	NA	NA	NA	NA
Ipcef1	0.107229	0	5.2679	0	1	NA
Zc3h12d	0.14886	0	5.2679	0	1	NA
Adgb	0.635982	0.524239	4.16702	0.125806	0.899885	NA
Grm1	0.59037	-3.5797	4.96163	-0.721478	0.470616	NA
Zc2hc1b	0	NA	NA	NA	NA	NA
Nmbr	0.0369205	0.524236	5.2679	0.0995151	0.920729	NA
Gje1	0.0803651	0.524236	5.2679	0.0995151	0.920729	NA
Txlnb	0.339677	-1.39933	5.2679	-0.265633	0.790522	NA
Gm4922	0	NA	NA	NA	NA	NA
Olig3	0	NA	NA	NA	NA	NA
Il22ra2	0	NA	NA	NA	NA	NA
Slc35d3	0	NA	NA	NA	NA	NA
Mtfr2	1.36874	2.57154	2.77508	0.926653	0.354107	NA
Myb	0.0416305	0	5.2679	0	1	NA
Aldh8a1	0	NA	NA	NA	NA	NA
1700020N01Rik	0	NA	NA	NA	NA	NA
4930444G20Rik	0	NA	NA	NA	NA	NA
E030030I06Rik	0.269098	-0.437547	5.2679	-0.0830591	0.933805	NA
H60b	0	NA	NA	NA	NA	NA
Raet1d	1.18363	3.30148	4.02677	0.819885	0.412282	NA
Tcf21	0	NA	NA	NA	NA	NA
Vnn3	0.49464	0	5.2679	0	1	NA
Taar1	0	NA	NA	NA	NA	NA
Arg1	0.811817	0	5.03966	0	1	NA
Smlr1	0	NA	NA	NA	NA	NA
Tmem200a	0.323406	0.524236	5.2679	0.0995151	0.920729	NA
Gm9767	0.162688	-1.39933	5.2679	-0.265633	0.790522	NA
Samd3	0.97379	0	5.2679	0	1	NA
Themis	0	NA	NA	NA	NA	NA
2310057J18Rik	0	NA	NA	NA	NA	NA
Soga3	0	NA	NA	NA	NA	NA
AC153912.1	0.0883305	0	5.2679	0	1	NA
9330159F19Rik	6.06209	-5.14259	2.27173	-2.26373	NA	NA
Hey2	0.0452706	0	5.2679	0	1	NA
Tpd52l1	1.29905	-3.99355	3.46569	-1.15231	0.249193	NA
Nkain2	0.16073	2.0453	5.20323	0.393083	0.694258	NA
Trdn	0.873292	-0.417247	3.96846	-0.105141	0.916264	NA
Clvs2	0.0810137	0	5.2679	0	1	NA
Sult3a1	0.139607	-2.31617	5.2336	-0.442558	0.658085	NA
Rsph4a	0	NA	NA	NA	NA	NA
Trappc3l	0	NA	NA	NA	NA	NA
Fam26d	0.125636	0.524236	5.2679	0.0995151	0.920729	NA
Hs3st5	0	NA	NA	NA	NA	NA
Rfpl4b	0.162027	0	5.2679	0	1	NA
Wisp3	0.493196	0	5.2679	0	1	NA
Mfsd4b2	0	NA	NA	NA	NA	NA
Mfsd4b5	0.700321	-2.87407	4.7046	-0.610906	0.541262	NA
Mfsd4b1	0.354419	-2.99474	5.19665	-0.576283	0.564424	NA
Slc22a16	0	NA	NA	NA	NA	NA
Gpr6	0	NA	NA	NA	NA	NA
Ak9	0	NA	NA	NA	NA	NA
Ccdc162	0.297101	-0.437547	5.2679	-0.0830591	0.933805	NA
Nr2e1	0	NA	NA	NA	NA	NA
Lin28b	0	NA	NA	NA	NA	NA
Grik2	0.313559	0	5.2679	0	1	NA
Sim1	0.328072	0	5.2679	0	1	NA
Lilrb4	0.16073	2.0453	5.20323	0.393083	0.694258	NA
Fam162b	0	NA	NA	NA	NA	NA
Gprc6a	0	NA	NA	NA	NA	NA
Rfx6	0.0409602	0	5.2679	0	1	NA
Ros1	0.229885	-2.33484	5.23234	-0.446233	0.655429	NA
Nepn	0.320189	0	5.2679	0	1	NA
Slc35f1	0.357203	3.06435	5.16865	0.592873	0.553266	NA
Pln	0.763492	0	5.2679	0	1	NA
Fam184a	1.27935	0	4.0681	0	1	NA
Pkib	0.583287	0	5.2679	0	1	NA
Duxf3	0	NA	NA	NA	NA	NA
Gm4981	0.188407	0	5.2679	0	1	NA
Edar	0.168921	0	5.2679	0	1	NA
Oit3	0.696206	0	5.26664	0	1	NA
Cdh23	1.50419	1.14043	3.04262	0.37482	0.707794	NA
Tbata	0.7128	0	5.2679	0	1	NA
Prf1	0.141305	0	5.2679	0	1	NA
Nodal	0	NA	NA	NA	NA	NA
Npffr1	0.135084	1.33642	5.23524	0.255274	0.798511	NA
Neurog3	0	NA	NA	NA	NA	NA
Tacr2	0.083261	0	5.2679	0	1	NA
Hkdc1	0	NA	NA	NA	NA	NA
4930507D05Rik	1.28007	3.05835	4.55798	0.670988	0.502228	NA
Stox1	0.460942	0	5.2679	0	1	NA
Dna2	1.7843	-3.06669	2.8168	-1.08871	0.27628	NA
Pbld2	0.783431	2.81011	4.6267	0.607367	0.543607	NA
Pbld1	0.539423	-1.39933	5.12601	-0.272987	0.784863	NA
Atoh7	0	NA	NA	NA	NA	NA
Mypn	1.09987	-4.84203	4.47807	-1.08128	0.279574	NA
Gm7075	0.500577	-1.39934	4.37391	-0.319928	0.749023	NA
Ctnna3	0	NA	NA	NA	NA	NA
Gm10118	0.0412705	0	5.2679	0	1	NA
Lrrtm3	0.969585	2.97493	5.17082	0.57533	0.565068	NA
Rtkn2	0.340873	0	5.2679	0	1	NA
Cabcoco1	0	NA	NA	NA	NA	NA
A930033H14Rik	1.80673	3.6876	2.75227	1.33984	0.180297	NA
Pcdh15	0.708223	0.298921	3.68145	0.0811964	0.935286	NA
Rsph14	0	NA	NA	NA	NA	NA
Upb1	1.18238	-4.25842	3.32881	-1.27926	0.200805	NA
Gm867	0	NA	NA	NA	NA	NA
Vpreb3	0.208152	0	5.2679	0	1	NA
Gm5134	0	NA	NA	NA	NA	NA
Slc5a4a	0	NA	NA	NA	NA	NA
2610028H24Rik	0.416305	0	5.2679	0	1	NA
Spatc1l	0	NA	NA	NA	NA	NA
Ftcd	0	NA	NA	NA	NA	NA
Tspear	0	NA	NA	NA	NA	NA
Gm10272	0	NA	NA	NA	NA	NA
Gm10024	0	NA	NA	NA	NA	NA
Krtap12-1	0	NA	NA	NA	NA	NA
Gm9507	0	NA	NA	NA	NA	NA
Krtap10-4	0	NA	NA	NA	NA	NA
Krtap10-10	0	NA	NA	NA	NA	NA
Gm36176	0	NA	NA	NA	NA	NA
Gm10318	0	NA	NA	NA	NA	NA
Gm3285	0	NA	NA	NA	NA	NA
Trpm2	1.23779	-1.39934	3.1811	-0.439892	0.660015	NA
Aire	0	NA	NA	NA	NA	NA
Olfr1357	0	NA	NA	NA	NA	NA
Casp14	0	NA	NA	NA	NA	NA
Ccdc105	0.190936	0	5.2679	0	1	NA
Olfr1356	0.0746855	-1.39933	5.2679	-0.265633	0.790522	NA
Olfr1355	0	NA	NA	NA	NA	NA
Olfr1354	0	NA	NA	NA	NA	NA
Olfr8	0	NA	NA	NA	NA	NA
Olfr1353	0	NA	NA	NA	NA	NA
Olfr1352	0	NA	NA	NA	NA	NA
Olfr1351	0	NA	NA	NA	NA	NA
Olfr57	0	NA	NA	NA	NA	NA
Vmn2r80	0	NA	NA	NA	NA	NA
Vmn2r81	0	NA	NA	NA	NA	NA
Vmn2r82	0	NA	NA	NA	NA	NA
Theg	0	NA	NA	NA	NA	NA
C2cd4c	1.65414	-1.97825	3.29336	-0.60068	0.548053	NA
Odf3l2	0.0883305	0	5.2679	0	1	NA
Madcam1	0.565772	0.348239	5.16041	0.0674829	0.946197	NA
Hcn2	1.01885	-1.27178	3.0279	-0.420021	0.67447	NA
Fgf22	0.0357431	0	5.2679	0	1	NA
Prss57	1.59878	-3.39832	2.77803	-1.22328	0.221223	NA
Misp	0.257827	-1.39933	5.2679	-0.265633	0.790522	NA
Cfd	238.29	-5.91788	3.34	-1.77182	NA	NA
Grin3b	0	NA	NA	NA	NA	NA
Arhgap45	132.63	2.68644	2.12246	1.26572	NA	NA
Apc2	1.01557	1.27495	3.85121	0.331053	0.740604	NA
Reep6	0.216583	-2.25951	5.23753	-0.431408	0.666172	NA
Plk5	0.32928	0	5.2679	0	1	NA
Onecut3	0.614427	-1.43604	3.6994	-0.388182	0.697881	NA
Atp8b3	0	NA	NA	NA	NA	NA
Scamp4	0	NA	NA	NA	NA	NA
Lingo3	0.436583	0	5.2679	0	1	NA
Tmprss9	0.0883305	0	5.2679	0	1	NA
Diras1	0	NA	NA	NA	NA	NA
Creb3l3	0.296786	-0.466028	5.20607	-0.0895162	0.928672	NA
Eef2	19607.7	-1.11168	0.709643	-1.56654	NA	NA
4930442H23Rik	0	NA	NA	NA	NA	NA
Nmrk2	0.267477	-3.25797	5.18634	-0.628183	0.529884	NA
Atcay	1.1569	2.74249	3.57792	0.766503	0.443377	NA
Matk	1.43453	-3.99533	3.94816	-1.01195	0.311563	NA
Tjp3	0.0452706	0	5.2679	0	1	NA
Tbxa2r	0.377944	0	5.2679	0	1	NA
Gipc3	0	NA	NA	NA	NA	NA
Gm48552	0	NA	NA	NA	NA	NA
Smim24	1.78362	0	3.49703	0	1	NA
S1pr4	0	NA	NA	NA	NA	NA
Gna15	0.238474	0	5.2679	0	1	NA
BC025920	1.04771	-3.2976	3.79368	-0.869234	0.384719	NA
Gm10778	1.06718	0.327965	2.80238	0.117031	0.906836	NA
Zfp433	0.811373	1.33836	4.38307	0.305349	0.760101	NA
Gm3055	0.716893	-2.80425	4.67817	-0.599434	0.548883	NA
Gm4767	0.25972	-1.39933	5.2679	-0.265633	0.790522	NA
Gm32687	0	NA	NA	NA	NA	NA
Zfp781	0.23906	-1.39933	5.2679	-0.265633	0.790522	NA
Zfp873	0.922595	-3.67261	3.92619	-0.935412	0.349576	NA
BC024063	0.504239	0	5.2679	0	1	NA
AU041133	0.252287	0	5.2679	0	1	NA
4932415D10Rik	0	NA	NA	NA	NA	NA
Gm1553	0	NA	NA	NA	NA	NA
Eid3	0.188407	0	5.2679	0	1	NA
Rfx4	0	NA	NA	NA	NA	NA
Fhl4	1.55264	-5.58396	4.03622	-1.38346	0.166523	NA
Ascl4	0	NA	NA	NA	NA	NA
Syn3	0	NA	NA	NA	NA	NA
Ttc41	1.27766	1.0898	2.73967	0.397787	0.690787	NA
Stab2	1.15218	4.48531	3.94192	1.13785	0.255183	NA
1700113H08Rik	0	NA	NA	NA	NA	NA
Ascl1	0	NA	NA	NA	NA	NA
Pah	0.264992	0	5.2679	0	1	NA
Pmch	0	NA	NA	NA	NA	NA
Sycp3	0.300735	0	5.2679	0	1	NA
Spic	0.127501	0	5.2679	0	1	NA
Slc5a8	0	NA	NA	NA	NA	NA
Ano4	0.837667	0	5.2679	0	1	NA
Nr1h4	1.81295	3.23812	2.76879	1.16951	0.242199	NA
Slc17a8	0.199369	0.524236	5.2679	0.0995151	0.920729	NA
Anks1b	0.647244	-1.39933	5.2679	-0.265633	0.790522	NA
Cfap54	0.327938	0.524236	5.2679	0.0995151	0.920729	NA
Amdhd1	0.208152	0	5.2679	0	1	NA
Ccdc38	0	NA	NA	NA	NA	NA
Usp44	0	NA	NA	NA	NA	NA
Gm4792	0	NA	NA	NA	NA	NA
Plxnc1	1.19737	0	4.03247	0	1	NA
Gm33543	0.263623	0	5.2679	0	1	NA
Ccer1	0	NA	NA	NA	NA	NA
C030005K15Rik	0	NA	NA	NA	NA	NA
Phxr2	0	NA	NA	NA	NA	NA
Csl	0	NA	NA	NA	NA	NA
Gm4301	0	NA	NA	NA	NA	NA
Gm4302	0	NA	NA	NA	NA	NA
Gm4303	0	NA	NA	NA	NA	NA
Gm4305	0	NA	NA	NA	NA	NA
Gm4307	0	NA	NA	NA	NA	NA
Gm4312	0	NA	NA	NA	NA	NA
Cep290	0.936863	0.52424	3.73813	0.140241	0.888469	NA
1700017N19Rik	0.381873	0	5.2679	0	1	NA
Mgat4c	0.156108	0	5.2679	0	1	NA
Alx1	0	NA	NA	NA	NA	NA
Lrriq1	0	NA	NA	NA	NA	NA
Gm21293	0	NA	NA	NA	NA	NA
Gm6763	0	NA	NA	NA	NA	NA
Gm8764	0	NA	NA	NA	NA	NA
Gm21304	0	NA	NA	NA	NA	NA
Gm21312	0	NA	NA	NA	NA	NA
Gm20765	0	NA	NA	NA	NA	NA
Gm4340	0	NA	NA	NA	NA	NA
Myf6	0.72605	-4.56283	5.15556	-0.885031	0.37614	NA
Ptprq	0	NA	NA	NA	NA	NA
Otogl	0.178523	1.33642	5.23524	0.255274	0.798511	NA
Pawr	0.8457	0	5.00669	0	1	NA
Syt1	4.91522	0	5.2679	0	NA	NA
Gm5136	0	NA	NA	NA	NA	NA
E2f7	1.51335	2.28174	2.5174	0.906388	0.364731	NA
Glipr1l1	0	NA	NA	NA	NA	NA
Glipr1l2	0	NA	NA	NA	NA	NA
Glipr1l3	0	NA	NA	NA	NA	NA
Caps2	0.409697	0	5.2679	0	1	NA
Tph2	0.729397	3.39024	5.16179	0.656795	0.511313	NA
A930009A15Rik	0.143825	0	5.2679	0	1	NA
Tspan8	0.0879819	1.33642	5.23524	0.255274	0.798511	NA
Ptprr	0	NA	NA	NA	NA	NA
4933416C03Rik	0	NA	NA	NA	NA	NA
Best3	0	NA	NA	NA	NA	NA
Lrrc10	0	NA	NA	NA	NA	NA
9530003J23Rik	0	NA	NA	NA	NA	NA
Il22	0	NA	NA	NA	NA	NA
Iltifb	0.043991	0.524236	5.2679	0.0995151	0.920729	NA
Ifng	0	NA	NA	NA	NA	NA
Tbc1d30	0.615954	0	5.2679	0	1	NA
D930020B18Rik	0.13659	-1.39933	5.2679	-0.265633	0.790522	NA
Fam19a2	0.61379	-2.13527	5.14607	-0.414932	0.678192	NA
Avil	0.804122	1.85096	4.14508	0.446543	0.655205	NA
Slc26a10	0.312882	0	5.2679	0	1	NA
Arhgap9	31.9933	18.4198	2.68116	6.87009	NA	NA
Inhbe	0	NA	NA	NA	NA	NA
Inhbc	0	NA	NA	NA	NA	NA
Nxph4	0.333662	-2.03296	5.19665	-0.391206	0.695645	NA
Myo1a	0.16073	2.0453	5.20323	0.393083	0.694258	NA
Tac2	0.0416305	0	5.2679	0	1	NA
Gpr182	0.960941	-2.26006	4.84337	-0.466629	0.640765	NA
Rdh1	0.0409602	0	5.2679	0	1	NA
Rdh16f1	0	NA	NA	NA	NA	NA
Rdh9	0.331231	-0.437547	5.2679	-0.0830591	0.933805	NA
Rdh16	0.259685	-3.2171	5.18782	-0.620124	0.535176	NA
Rdh19	0	NA	NA	NA	NA	NA
Rdh16f2	0	NA	NA	NA	NA	NA
Rdh7	0	NA	NA	NA	NA	NA
Sdr9c7	0	NA	NA	NA	NA	NA
Hsd17b6	0.0668692	-1.39933	5.2679	-0.265633	0.790522	NA
Mip	0	NA	NA	NA	NA	NA
Apon	0.0357431	0	5.2679	0	1	NA
Apof	0.132172	0	5.2679	0	1	NA
Il23a	0	NA	NA	NA	NA	NA
Ankrd52	87.8635	3.39165	2.72234	1.24586	NA	NA
Slc39a5	0	NA	NA	NA	NA	NA
Pmel	1.7481	-1.77918	3.12886	-0.568634	0.569604	NA
Pym1	0.169982	0	5.2679	0	1	NA
Mettl7b	0.614959	-2.03296	5.19665	-0.391205	0.695645	NA
Olfr9	0	NA	NA	NA	NA	NA
Olfr763	0	NA	NA	NA	NA	NA
Olfr764-ps1	0	NA	NA	NA	NA	NA
Olfr765	0	NA	NA	NA	NA	NA
Olfr766-ps1	0	NA	NA	NA	NA	NA
Olfr767	0	NA	NA	NA	NA	NA
Olfr769	0	NA	NA	NA	NA	NA
Olfr770	0	NA	NA	NA	NA	NA
Olfr771	0	NA	NA	NA	NA	NA
Olfr772	0	NA	NA	NA	NA	NA
Olfr774	0	NA	NA	NA	NA	NA
Olfr775	0.0649212	-1.39933	5.2679	-0.265633	0.790522	NA
Olfr776	0	NA	NA	NA	NA	NA
Olfr777	0	NA	NA	NA	NA	NA
Olfr780	0	NA	NA	NA	NA	NA
Olfr781	0	NA	NA	NA	NA	NA
Olfr782	0	NA	NA	NA	NA	NA
Olfr784	0	NA	NA	NA	NA	NA
Olfr785	0	NA	NA	NA	NA	NA
Olfr786	0	NA	NA	NA	NA	NA
Olfr788	0	NA	NA	NA	NA	NA
Olfr789	0	NA	NA	NA	NA	NA
Olfr790	0	NA	NA	NA	NA	NA
Olfr791	0	NA	NA	NA	NA	NA
Olfr792	0	NA	NA	NA	NA	NA
Olfr794	0	NA	NA	NA	NA	NA
Olfr796	0	NA	NA	NA	NA	NA
Olfr798	0	NA	NA	NA	NA	NA
Olfr799	0	NA	NA	NA	NA	NA
Olfr800	0	NA	NA	NA	NA	NA
Olfr801	0	NA	NA	NA	NA	NA
Olfr802	0	NA	NA	NA	NA	NA
Olfr803	0	NA	NA	NA	NA	NA
Olfr804	0	NA	NA	NA	NA	NA
Olfr805	0	NA	NA	NA	NA	NA
Olfr806	0.506721	2.48131	5.18548	0.478511	0.632287	NA
Olfr807	0	NA	NA	NA	NA	NA
Olfr808	0.127291	0	5.2679	0	1	NA
Olfr809	0.150531	-0.437547	5.2679	-0.0830591	0.933805	NA
Olfr810	1.25754	2.81702	3.61245	0.779809	0.435504	NA
Olfr811	0	NA	NA	NA	NA	NA
Olfr812	0	NA	NA	NA	NA	NA
Olfr813	0	NA	NA	NA	NA	NA
Olfr814	0	NA	NA	NA	NA	NA
Olfr815	0	NA	NA	NA	NA	NA
Olfr816	0	NA	NA	NA	NA	NA
Olfr818	0	NA	NA	NA	NA	NA
Olfr819	0	NA	NA	NA	NA	NA
Olfr247	0	NA	NA	NA	NA	NA
Gm10310	0	NA	NA	NA	NA	NA
Olfr820	0	NA	NA	NA	NA	NA
Olfr821	0	NA	NA	NA	NA	NA
Olfr822	0	NA	NA	NA	NA	NA
Olfr823	0	NA	NA	NA	NA	NA
Olfr824	0	NA	NA	NA	NA	NA
Olfr825	0	NA	NA	NA	NA	NA
Olfr826	0	NA	NA	NA	NA	NA
Olfr827	0	NA	NA	NA	NA	NA
Neurod4	0.0522599	0	5.2679	0	1	NA
Tespa1	0	NA	NA	NA	NA	NA
Vmn2r84	0	NA	NA	NA	NA	NA
Vmn2r85	0	NA	NA	NA	NA	NA
Vmn2r86	0	NA	NA	NA	NA	NA
Vmn2r87	0	NA	NA	NA	NA	NA
A430078G23Rik	0	NA	NA	NA	NA	NA
Tex45	0.117874	0	5.2679	0	1	NA
C330021F23Rik	0	NA	NA	NA	NA	NA
Pcp2	0.0619046	0	5.2679	0	1	NA
Retn	109.292	-8.07772	3.14435	-2.56897	NA	NA
Mcemp1	0.872818	1.82541	4.05272	0.450417	0.65241	NA
Fcor	1.20071	0	3.67483	0	1	NA
Fcer2a	0.15678	0	5.2679	0	1	NA
Clec4g	0	NA	NA	NA	NA	NA
Cd209a	0.661947	2.42569	4.79048	0.506357	0.612606	NA
Cd209e	0	NA	NA	NA	NA	NA
Cd209d	0.376479	0	5.2679	0	1	NA
Cd209b	0.732074	-3.41123	5.18115	-0.658392	0.510286	NA
Cd209c	0	NA	NA	NA	NA	NA
Cd209g	0	NA	NA	NA	NA	NA
Prr36	1.34761	-1.30581	2.79263	-0.467592	0.640077	NA
Tgfbr3l	0	NA	NA	NA	NA	NA
Slc10a2	0	NA	NA	NA	NA	NA
Fam155a	0.996285	-2.49056	3.82081	-0.65184	0.514504	NA
Myo16	1.43603	0.0187426	2.9349	0.00638611	0.994905	NA
1700016D06Rik	1.45154	2.15304	2.71921	0.791787	0.428485	NA
Tex29	0.0619046	0	5.2679	0	1	NA
A230072I06Rik	0	NA	NA	NA	NA	NA
Sox1	0.0452706	0	5.2679	0	1	NA
Spaca7	0	NA	NA	NA	NA	NA
F7	0.0773736	0	5.2679	0	1	NA
F10	0.82052	3.91936	4.96366	0.789612	0.429754	NA
Proz	0.0409602	0	5.2679	0	1	NA
Adprhl1	0.4943	0	5.2679	0	1	NA
Atp4b	0	NA	NA	NA	NA	NA
Grk1	0.0746855	-1.39933	5.2679	-0.265633	0.790522	NA
1700029H14Rik	0	NA	NA	NA	NA	NA
4932443I19Rik	0	NA	NA	NA	NA	NA
AF366264	0	NA	NA	NA	NA	NA
Dlgap2	0	NA	NA	NA	NA	NA
BB014433	0	NA	NA	NA	NA	NA
Defb40	0	NA	NA	NA	NA	NA
Defb37	0	NA	NA	NA	NA	NA
Defb38	0	NA	NA	NA	NA	NA
Defb39	0	NA	NA	NA	NA	NA
Defb12	0	NA	NA	NA	NA	NA
Spag11b	0	NA	NA	NA	NA	NA
Gm45826	0	NA	NA	NA	NA	NA
Spag11	0	NA	NA	NA	NA	NA
Defb4	0	NA	NA	NA	NA	NA
Defb6	0	NA	NA	NA	NA	NA
Defb3	0	NA	NA	NA	NA	NA
Defb8	0	NA	NA	NA	NA	NA
Defb7	0	NA	NA	NA	NA	NA
4930467E23Rik	0	NA	NA	NA	NA	NA
Gm31371	0	NA	NA	NA	NA	NA
Gm15319	0	NA	NA	NA	NA	NA
Gm21119	0	NA	NA	NA	NA	NA
Defb33	0	NA	NA	NA	NA	NA
Gm15056	0	NA	NA	NA	NA	NA
Gm6040	0	NA	NA	NA	NA	NA
AY761185	0	NA	NA	NA	NA	NA
Defa21	0	NA	NA	NA	NA	NA
Defa23	0.928569	0	5.2679	0	1	NA
Defa35	5.26189	0	5.2679	0	NA	NA
Defa30	1.3	0	5.2679	0	1	NA
Defa22	0	NA	NA	NA	NA	NA
Defa-rs7	0.371428	0	5.2679	0	1	NA
Gm15293	0	NA	NA	NA	NA	NA
Gm15292	0	NA	NA	NA	NA	NA
Defa3	0	NA	NA	NA	NA	NA
Defa5	0	NA	NA	NA	NA	NA
Defa27	0	NA	NA	NA	NA	NA
Defa29	0	NA	NA	NA	NA	NA
Defa2	0.0883722	0	5.2679	0	1	NA
Defa33	0.0412705	0	5.2679	0	1	NA
Defa36	0.0619046	0	5.2679	0	1	NA
Gm7849	0.95306	3.39024	5.16179	0.656796	0.511312	NA
Defa20	0	NA	NA	NA	NA	NA
Defa32	0.742868	0	5.2679	0	1	NA
Defa37	0.0619046	0	5.2679	0	1	NA
Defa28	0	NA	NA	NA	NA	NA
Gm7861	0.043991	0.524236	5.2679	0.0995151	0.920729	NA
Defa26	0	NA	NA	NA	NA	NA
Defa17	0	NA	NA	NA	NA	NA
Defa34	0	NA	NA	NA	NA	NA
AY761184	0	NA	NA	NA	NA	NA
Defa24	0	NA	NA	NA	NA	NA
Defb1	0.142972	0	5.2679	0	1	NA
Defb50	0	NA	NA	NA	NA	NA
Defb2	0	NA	NA	NA	NA	NA
Defb10	0	NA	NA	NA	NA	NA
Defb9	0	NA	NA	NA	NA	NA
Defb11	0	NA	NA	NA	NA	NA
Defb15	0	NA	NA	NA	NA	NA
Defb35	0	NA	NA	NA	NA	NA
Defb13	0	NA	NA	NA	NA	NA
Fam90a1a	0	NA	NA	NA	NA	NA
Ccdc70	0	NA	NA	NA	NA	NA
Atp7b	0	NA	NA	NA	NA	NA
Nek5	1.35264	-5.32757	3.65187	-1.45886	0.144604	NA
Tpte	1.81951	0.203738	2.26992	0.0897556	0.928481	NA
Dkk4	0	NA	NA	NA	NA	NA
Nkx6-3	0	NA	NA	NA	NA	NA
Zmat4	0.0412705	0	5.2679	0	1	NA
Ido2	0.148446	0	5.2679	0	1	NA
Ido1	0.0942035	0	5.2679	0	1	NA
Adam18	0	NA	NA	NA	NA	NA
Adam3	0.0746855	-1.39933	5.2679	-0.265633	0.790522	NA
Adam5	1.08609	0	3.76114	0	1	NA
Adam32	1.77542	-1.56825	3.0895	-0.507607	0.611729	NA
Kcnu1	0.792563	0	4.24528	0	1	NA
Brf2	21.0159	-1.11193	1.14834	-0.968297	NA	NA
Got1l1	0.0357431	0	5.2679	0	1	NA
Adrb3	175.916	0	5.2679	0	NA	NA
Tex24	0	NA	NA	NA	NA	NA
Chrnb3	0	NA	NA	NA	NA	NA
Chrna6	1.21415	-0.174948	4.22984	-0.0413604	0.967009	NA
Gm45861	0.115956	-1.39933	5.2679	-0.265633	0.790522	NA
Poteg	0	NA	NA	NA	NA	NA
Unc5d	0	NA	NA	NA	NA	NA
Dusp26	0.993158	-0.987355	4.0946	-0.241136	0.80945	NA
Nrg1	0.445675	1.68567	4.94048	0.341196	0.732956	NA
5930422O12Rik	0.190074	0	5.2679	0	1	NA
Tex15	0.247816	-2.22025	5.24034	-0.423685	0.671796	NA
Smim18	0	NA	NA	NA	NA	NA
Mboat4	0.083261	0	5.2679	0	1	NA
Dusp4	0.558094	0	5.2679	0	1	NA
Gm19410	0	NA	NA	NA	NA	NA
Cldn23	1.13096	-5.33691	4.68497	-1.13916	0.254637	NA
6430573F11Rik	0.47753	0	5.2679	0	1	NA
Sgcz	0	NA	NA	NA	NA	NA
Fgf20	0	NA	NA	NA	NA	NA
Adam24	0	NA	NA	NA	NA	NA
Adam25	0	NA	NA	NA	NA	NA
Adam20	0	NA	NA	NA	NA	NA
Adam39	0	NA	NA	NA	NA	NA
Fgl1	0.873449	-1.39933	5.05223	-0.276973	0.781801	NA
Triml1	0	NA	NA	NA	NA	NA
Triml2	0	NA	NA	NA	NA	NA
Zfp42	0	NA	NA	NA	NA	NA
Adam26b	0	NA	NA	NA	NA	NA
Adam26a	0	NA	NA	NA	NA	NA
Gm5346	0	NA	NA	NA	NA	NA
Adam34	0.69512	-3.21779	4.7472	-0.677831	0.497879	NA
Mtnr1a	0	NA	NA	NA	NA	NA
F11	0	NA	NA	NA	NA	NA
Klkb1	0.895505	0	4.41151	0	1	NA
Gm45753	0.0896497	0	5.2679	0	1	NA
Ccdc110	0	NA	NA	NA	NA	NA
1700029J07Rik	0.997502	-1.39934	4.39949	-0.318068	0.750433	NA
Lrp2bp	0.223066	2.22686	5.19519	0.428639	0.668186	NA
Helt	0.0880029	0	5.2679	0	1	NA
Neil3	0.312132	1.33642	5.23524	0.255274	0.798511	NA
Spata4	0.295543	-2.99475	5.19665	-0.576284	0.564424	NA
Wdr17	0.244599	-1.88168	5.20347	-0.361621	0.717636	NA
Adam29	0	NA	NA	NA	NA	NA
Glra3	0	NA	NA	NA	NA	NA
Galntl6	0	NA	NA	NA	NA	NA
BC030500	0	NA	NA	NA	NA	NA
Aadat	0.219955	2.54651	5.18325	0.491295	0.623218	NA
Anxa10	0	NA	NA	NA	NA	NA
Trim75	0	NA	NA	NA	NA	NA
Trim60	0	NA	NA	NA	NA	NA
Trim61	0	NA	NA	NA	NA	NA
Apela	0	NA	NA	NA	NA	NA
BC030870	0	NA	NA	NA	NA	NA
2021-03-01	0.669013	1.81547	5.21491	0.348131	0.727742	NA
Tktl2	0	NA	NA	NA	NA	NA
Npy5r	0	NA	NA	NA	NA	NA
Nat1	0	NA	NA	NA	NA	NA
Nat3	0	NA	NA	NA	NA	NA
Slc18a1	0	NA	NA	NA	NA	NA
Lzts1	1.69348	-1.92029	3.15876	-0.607923	0.543238	NA
D130040H23Rik	0.313237	0	5.2679	0	1	NA
Gm9495	0	NA	NA	NA	NA	NA
Gm7697	0	NA	NA	NA	NA	NA
Lpar2	1.53811	1.51716	3.00993	0.504052	0.614225	NA
Pbx4	0.14941	-1.39933	5.2679	-0.265633	0.790522	NA
Tssk6	0.650703	-3.80094	5.17015	-0.73517	0.462236	NA
Tm6sf2	0.174872	0	5.2679	0	1	NA
Ncan	0.267477	-3.25797	5.18634	-0.628183	0.529884	NA
Gdf1	0	NA	NA	NA	NA	NA
Tmem59l	0.0409602	0	5.2679	0	1	NA
Gm3336	0.154747	0	5.2679	0	1	NA
Pde4c	0.727485	2.22938	4.72781	0.471545	0.637251	NA
Il12rb1	0.135474	0	5.2679	0	1	NA
Ushbp1	1.48191	-4.54585	2.90182	-1.56655	0.11722	NA
Ankle1	0.155699	-1.39933	5.2679	-0.265633	0.790522	NA
C430049E01Rik	1.37235	2.34539	3.49366	0.671327	0.502012	NA
Tmem221	0.179009	-2.25951	5.23753	-0.431408	0.666172	NA
Nxnl1	0	NA	NA	NA	NA	NA
Unc13a	0.237619	-1.39933	5.2679	-0.265633	0.790522	NA
Insl3	0	NA	NA	NA	NA	NA
B3gnt3	1.074	0	3.46476	0	1	NA
Fcho1	0.30293	0	5.2679	0	1	NA
Cyp4f18	0.189476	0	5.2679	0	1	NA
Olfr372	0.0668692	-1.39933	5.2679	-0.265633	0.790522	NA
Olfr373	0.395282	-0.437547	5.19345	-0.0842498	0.932858	NA
Olfr374	0.0803651	0.524236	5.2679	0.0995151	0.920729	NA
Hsh2d	0	NA	NA	NA	NA	NA
Cib3	0.492758	0	5.2679	0	1	NA
Calr3	0	NA	NA	NA	NA	NA
Nwd1	0.606492	-0.258194	3.75276	-0.068801	0.945148	NA
F2rl3	1.2065	0	3.67666	0	1	NA
Isx	0	NA	NA	NA	NA	NA
Rasd2	0.200608	-2.84347	5.20347	-0.546455	0.584753	NA
Gm10358	0.242009	0.524236	5.2679	0.0995151	0.920729	NA
Iqcm	0	NA	NA	NA	NA	NA
Ttc29	0	NA	NA	NA	NA	NA
Pou4f2	0	NA	NA	NA	NA	NA
1700011L22Rik	1.60824	-3.76352	2.59149	-1.45226	0.146429	NA
Gypa	0.129643	0	5.2679	0	1	NA
Gm10645	0.249685	0	5.2679	0	1	NA
Ucp1	0	NA	NA	NA	NA	NA
Mgat4d	0	NA	NA	NA	NA	NA
Clgn	0	NA	NA	NA	NA	NA
Olfr370	0	NA	NA	NA	NA	NA
Gm10644	0.389527	-3.80094	5.17015	-0.73517	0.462236	NA
1700067K01Rik	0.674792	-3.99767	5.16562	-0.773899	0.438991	NA
2210011C24Rik	0.123725	1.33642	5.23524	0.255274	0.798511	NA
Palm3	1.44406	-4.21918	4.26136	-0.990101	0.322125	NA
Il27ra	0.574918	1.16123	5.24261	0.221498	0.824705	NA
Rln3	0	NA	NA	NA	NA	NA
4930432K21Rik	0.614427	0	5.2679	0	1	NA
Nanos3	1.56186	-2.82709	2.74683	-1.02922	0.303376	NA
G430095P16Rik	1.52333	-3.31782	3.16434	-1.0485	0.294407	NA
Klf1	1.19877	-5.23613	4.21958	-1.24091	0.214638	NA
Mast1	0	NA	NA	NA	NA	NA
Rtbdn	0	NA	NA	NA	NA	NA
Best2	0	NA	NA	NA	NA	NA
Gm5741	0	NA	NA	NA	NA	NA
Wdr83	61.6526	-0.658826	0.780324	-0.844298	NA	NA
Zfp791	1.31814	-3.84451	3.16499	-1.2147	0.224481	NA
Olfr371	0	NA	NA	NA	NA	NA
Mylk3	0.40361	-1.39933	5.2679	-0.265633	0.790522	NA
Abcc12	0.141555	-2.33484	5.23234	-0.446233	0.655429	NA
4933402J07Rik	0.0714861	0	5.2679	0	1	NA
Snx20	1.05452	-3.22243	3.3234	-0.969618	0.332237	NA
Gm19935	1.22991	-3.73254	4.38927	-0.850379	0.395115	NA
Irx6	0.483856	-3.99767	5.16562	-0.773899	0.438991	NA
Ces1a	0.624841	0	5.2679	0	1	NA
Ces1b	0	NA	NA	NA	NA	NA
Ces1c	0	NA	NA	NA	NA	NA
Ces1e	0	NA	NA	NA	NA	NA
Ces1f	51.6823	-27.6034	5.13479	-5.37576	NA	NA
Ces1g	0	NA	NA	NA	NA	NA
Ces1h	0	NA	NA	NA	NA	NA
Ces5a	0	NA	NA	NA	NA	NA
Mt4	0.431391	1.66354	5.22354	0.318469	0.750129	NA
Mt3	1.23387	1.04388	2.42611	0.430267	0.667001	NA
Slc12a3	0.767885	1.63474	3.27065	0.499822	0.6172	NA
Ccl22	0.376734	2.54651	5.18325	0.491295	0.623218	NA
Adgrg5	0	NA	NA	NA	NA	NA
Adgrg3	0.397352	1.81547	5.21491	0.348131	0.727742	NA
Drc7	0.193019	-1.39933	5.2679	-0.265633	0.790522	NA
Cngb1	1.38894	3.87486	4.31543	0.897908	0.369235	NA
Tepp	0	NA	NA	NA	NA	NA
Ccdc113	0.631708	0	5.2679	0	1	NA
Prss54	0.0357431	0	5.2679	0	1	NA
Cdh8	0	NA	NA	NA	NA	NA
Cmtm2a	0.0357431	0	5.2679	0	1	NA
Gm45711	0	NA	NA	NA	NA	NA
Cmtm1	0	NA	NA	NA	NA	NA
Cmtm2b	0.219955	2.54651	5.18325	0.491295	0.623218	NA
Terb1	0	NA	NA	NA	NA	NA
Car7	0.0656144	0	5.2679	0	1	NA
Cdh16	0.0357431	0	5.2679	0	1	NA
Ces2a	0	NA	NA	NA	NA	NA
Ces2b	0.287071	0	5.2679	0	1	NA
Ces2c	0.732936	-1.39933	5.2679	-0.265633	0.790522	NA
Ces2e	0	NA	NA	NA	NA	NA
Ces2f	0	NA	NA	NA	NA	NA
Ces2h	0	NA	NA	NA	NA	NA
Ces3a	0.353322	0	5.2679	0	1	NA
Ces3b	0	NA	NA	NA	NA	NA
Ces4a	0	NA	NA	NA	NA	NA
Hsf4	1.62354	5.0042	3.27541	1.52781	0.12656	NA
Exoc3l	0.622937	-3.25859	4.46351	-0.730051	0.465359	NA
Elmo3	1.69146	1.37831	2.31718	0.59482	0.551964	NA
Lrrc29	1.49661	-3.40231	3.11626	-1.09179	0.274924	NA
Kctd19	0	NA	NA	NA	NA	NA
Lrrc36	0.582889	0	5.09052	0	1	NA
Agrp	0.830969	0.696783	5.06834	0.137478	0.890653	NA
Carmil2	0.263595	2.0453	5.20323	0.393083	0.694258	NA
4933405L10Rik	0	NA	NA	NA	NA	NA
Tsnaxip1	0	NA	NA	NA	NA	NA
Nrn1l	0.0746855	-1.39933	5.2679	-0.265633	0.790522	NA
Ctrl	0.0810137	0	5.2679	0	1	NA
Dpep3	0	NA	NA	NA	NA	NA
DPEP2NB	0.14071	0.199443	5.24261	0.0380427	0.969654	NA
Esrp2	0	NA	NA	NA	NA	NA
Cdh3	0.339344	1.33642	5.23523	0.255273	0.798512	NA
Has3	0.353314	1.25172	5.2387	0.238938	0.811154	NA
Pdf	0	NA	NA	NA	NA	NA
Tmed6	0.09032	0	5.2679	0	1	NA
Zfhx3	588.799	-0.242522	0.781321	-0.310401	NA	NA
Pmfbp1	0.990474	0	5.2679	0	1	NA
Marveld3	0.0416305	0	5.2679	0	1	NA
Tat	0	NA	NA	NA	NA	NA
Chst4	0.459275	2.54651	5.18325	0.491295	0.623218	NA
Zfp612	0.286392	1.33642	5.23524	0.255274	0.798512	NA
Gm21964	0	NA	NA	NA	NA	NA
Hydin	0.173082	0	5.2679	0	1	NA
Exosc6	0	NA	NA	NA	NA	NA
Clec18a	0	NA	NA	NA	NA	NA
Fa2h	0.266784	0	5.2679	0	1	NA
Ldhd	0.136407	-1.39933	5.2679	-0.265633	0.790522	NA
Ctrb1	0.395919	3.39024	5.16179	0.656796	0.511312	NA
Syce1l	0.0714861	0	5.2679	0	1	NA
Adamts18	0.197426	0	5.2679	0	1	NA
Dynlrb2	0.643937	0	4.82198	0	1	NA
1700030J22Rik	0.785681	2.5465	5.18325	0.491295	0.623218	NA
Bco1	0.241095	2.64291	5.18013	0.510201	0.609911	NA
Necab2	0.0942035	0	5.2679	0	1	NA
Slc38a8	0.0452706	0	5.2679	0	1	NA
Dnaaf1	0	NA	NA	NA	NA	NA
Adad2	0	NA	NA	NA	NA	NA
Atp2c2	0.0416305	0	5.2679	0	1	NA
Gm20388	0	NA	NA	NA	NA	NA
Fam92b	0	NA	NA	NA	NA	NA
1190005I06Rik	1.28035	2.35845	2.60492	0.905383	0.365263	NA
Gm27021	0	NA	NA	NA	NA	NA
Foxl1	0.269327	-2.99475	5.19665	-0.576284	0.564424	NA
1700018B08Rik	0.542692	0	5.2679	0	1	NA
Jph3	0	NA	NA	NA	NA	NA
Car5a	0.456925	0	5.2679	0	1	NA
Trhr2	0.817859	-3.53849	5.05858	-0.699504	0.484237	NA
Il17c	0.152446	0	5.2679	0	1	NA
Snai3	0	NA	NA	NA	NA	NA
Pabpn1l	0.0471017	0	5.2679	0	1	NA
Fanca	1.1821	3.96756	4.01494	0.988198	0.323056	NA
Spire2	0	NA	NA	NA	NA	NA
Mc1r	0.235509	0	5.2679	0	1	NA
Dbndd1	0.576124	0	5.2679	0	1	NA
Ccsap	0.723265	0	4.72406	0	1	NA
Galnt2	0	NA	NA	NA	NA	NA
Pgbd5	0.544255	0	5.2679	0	1	NA
Capn9	0.563775	-3.41122	5.18114	-0.658392	0.510286	NA
Fam89a	1.16595	-4.06533	4.00391	-1.01534	0.309943	NA
Trim67	0.734394	-3.57957	5.17603	-0.691568	0.489209	NA
Disc1	1.04859	0	3.94363	0	1	NA
Pcnx2	0	NA	NA	NA	NA	NA
Map3k21	0.214458	0	5.2679	0	1	NA
Slc35f3	0.117874	0	5.2679	0	1	NA
Ccdc7a	0.119129	-1.39933	5.2679	-0.265633	0.790522	NA
Ccdc7b	0.277977	-2.24	5.23892	-0.427569	0.668965	NA
Gm2888	0	NA	NA	NA	NA	NA
Gm2897	0	NA	NA	NA	NA	NA
Gm10340	0	NA	NA	NA	NA	NA
Gm5795	0	NA	NA	NA	NA	NA
D830030K20Rik	0	NA	NA	NA	NA	NA
Gm2956	0	NA	NA	NA	NA	NA
Gm10413	0	NA	NA	NA	NA	NA
Gm10409	0	NA	NA	NA	NA	NA
Gm3005	0	NA	NA	NA	NA	NA
Gm10408	0	NA	NA	NA	NA	NA
Gm3012	0	NA	NA	NA	NA	NA
Gm3020	0	NA	NA	NA	NA	NA
Gm3043	0	NA	NA	NA	NA	NA
Gm3002	0	NA	NA	NA	NA	NA
Gm3033	0	NA	NA	NA	NA	NA
Gm2916	0	NA	NA	NA	NA	NA
Gm3029	0	NA	NA	NA	NA	NA
Gm3095	0	NA	NA	NA	NA	NA
Gm3099	0	NA	NA	NA	NA	NA
Gm5796	0	NA	NA	NA	NA	NA
Gm3115	0	NA	NA	NA	NA	NA
Gm8108	0	NA	NA	NA	NA	NA
Gm3127	0	NA	NA	NA	NA	NA
Gm2974	0	NA	NA	NA	NA	NA
Gm3138	0	NA	NA	NA	NA	NA
Gm3149	0	NA	NA	NA	NA	NA
2610042L04Rik	0.0923723	0	5.2679	0	1	NA
Gm3159	0	NA	NA	NA	NA	NA
Gm3164	0	NA	NA	NA	NA	NA
Gm3182	0	NA	NA	NA	NA	NA
Gm3047	0	NA	NA	NA	NA	NA
Gm8159	0	NA	NA	NA	NA	NA
Gm3239	0	NA	NA	NA	NA	NA
Gm7876	0	NA	NA	NA	NA	NA
Gm3252	0	NA	NA	NA	NA	NA
Gm9602	0	NA	NA	NA	NA	NA
Gm3269	0.12926	0	5.2679	0	1	NA
Gm3278	0	NA	NA	NA	NA	NA
Gm8297	0	NA	NA	NA	NA	NA
4930555G01Rik	0.0452706	0	5.2679	0	1	NA
Gm8281	0	NA	NA	NA	NA	NA
Gm8279	0	NA	NA	NA	NA	NA
Gm8271	0	NA	NA	NA	NA	NA
Gm3526	0.0619046	0	5.2679	0	1	NA
Gm3542	0	NA	NA	NA	NA	NA
Gm3500	0	NA	NA	NA	NA	NA
Gm3194	0	NA	NA	NA	NA	NA
Gm8246	0	NA	NA	NA	NA	NA
Gm3187	0	NA	NA	NA	NA	NA
Gm3488	0	NA	NA	NA	NA	NA
Gm3532	0	NA	NA	NA	NA	NA
Gm3383	0.0656144	0	5.2679	0	1	NA
Gm9603	0	NA	NA	NA	NA	NA
Gm3373	0	NA	NA	NA	NA	NA
Gm3424	0	NA	NA	NA	NA	NA
Gm8237	0	NA	NA	NA	NA	NA
Gm3248	0	NA	NA	NA	NA	NA
Gm3453	0	NA	NA	NA	NA	NA
Gm8206	0	NA	NA	NA	NA	NA
Gm6337	0	NA	NA	NA	NA	NA
Gm3468	0.295292	0	5.2679	0	1	NA
Gm3476	0	NA	NA	NA	NA	NA
Gm21560	0	NA	NA	NA	NA	NA
Gm3411	0	NA	NA	NA	NA	NA
Gm21103	0	NA	NA	NA	NA	NA
Gm16440	0	NA	NA	NA	NA	NA
Gm3591	0	NA	NA	NA	NA	NA
Gm3594	0	NA	NA	NA	NA	NA
Gm8356	0	NA	NA	NA	NA	NA
Gm3629	0.0656144	0	5.2679	0	1	NA
Gm3460	0	NA	NA	NA	NA	NA
Gm10251	0	NA	NA	NA	NA	NA
Gm8050	0	NA	NA	NA	NA	NA
Gm3636	0.653181	0	4.8972	0	1	NA
Gm8362	0.0522599	0	5.2679	0	1	NA
Gm3642	0	NA	NA	NA	NA	NA
Gm3667	0.171555	0	5.2679	0	1	NA
Gm6356	0	NA	NA	NA	NA	NA
Gm10406	0	NA	NA	NA	NA	NA
Gm3685	0	NA	NA	NA	NA	NA
Gm3696	0.0656144	0	5.2679	0	1	NA
Gm6676	0	NA	NA	NA	NA	NA
Gm3512	0	NA	NA	NA	NA	NA
Gm16434	0	NA	NA	NA	NA	NA
Gm3727	0	NA	NA	NA	NA	NA
Gm3739	0	NA	NA	NA	NA	NA
Gm5797	0	NA	NA	NA	NA	NA
Gm8374	0	NA	NA	NA	NA	NA
Gm3755	0	NA	NA	NA	NA	NA
Gm3752	0	NA	NA	NA	NA	NA
Gm3558	0.0656144	0	5.2679	0	1	NA
Gm10338	0	NA	NA	NA	NA	NA
Dnase1l3	0.234573	1.59932	5.22564	0.306052	0.759565	NA
Acox2	0	NA	NA	NA	NA	NA
Fam107a	0.821897	-1.37102	4.15812	-0.329721	0.741611	NA
Oit1	0	NA	NA	NA	NA	NA
4930452B06Rik	1.48506	3.82431	3.44971	1.10859	0.267609	NA
Fhit	0.95654	-3.4093	4.37532	-0.779212	0.435855	NA
Fezf2	0.346434	0	5.2679	0	1	NA
Cadps	0.495245	0	5.2679	0	1	NA
Synpr	0.124891	0	5.2679	0	1	NA
Sntn	0.0412705	0	5.2679	0	1	NA
Gm281	0	NA	NA	NA	NA	NA
Olfr720	0.0656144	0	5.2679	0	1	NA
Olfr31	0	NA	NA	NA	NA	NA
Olfr721-ps1	0	NA	NA	NA	NA	NA
Nek10	0	NA	NA	NA	NA	NA
Lrrc3b	0	NA	NA	NA	NA	NA
Gm2244	0	NA	NA	NA	NA	NA
Gm2237	1.29621	0.382557	3.10822	0.123079	0.902044	NA
Gm5458	0	NA	NA	NA	NA	NA
Kcnk16	0	NA	NA	NA	NA	NA
Cfap70	0.529983	0	5.2679	0	1	NA
Synpo2l	0.308642	-2.25951	5.23753	-0.431408	0.666172	NA
Dupd1	0.820896	-4.42697	5.15763	-0.858334	0.390708	NA
Dusp13	0.0522599	0	5.2679	0	1	NA
E330034G19Rik	0	NA	NA	NA	NA	NA
Anxa11	0.0412705	0	5.2679	0	1	NA
Cphx1	0	NA	NA	NA	NA	NA
Duxbl1	0.240332	0	5.2679	0	1	NA
Cphx2	0	NA	NA	NA	NA	NA
Cphx3	0	NA	NA	NA	NA	NA
Duxbl2	0	NA	NA	NA	NA	NA
Tmem254b	1.73897	-0.67243	1.88116	-0.357456	0.720751	NA
Duxbl3	0	NA	NA	NA	NA	NA
Dnah12	0	NA	NA	NA	NA	NA
Asb14	0	NA	NA	NA	NA	NA
Hesx1	0.0803651	0.524236	5.2679	0.0995151	0.920729	NA
Erc2	0.191813	-0.437547	5.2679	-0.0830591	0.933805	NA
Il17rb	0.178715	0	5.2679	0	1	NA
Chdh	0.776586	-0.586636	4.51344	-0.129975	0.896586	NA
Itih4	0.0471017	0	5.2679	0	1	NA
Itih3	0.614876	0	5.05262	0	1	NA
Itih1	0	NA	NA	NA	NA	NA
Msmb	0	NA	NA	NA	NA	NA
Ogdhl	0.177442	0	5.2679	0	1	NA
1700024G13Rik	0	NA	NA	NA	NA	NA
Chat	0	NA	NA	NA	NA	NA
Slc18a3	0	NA	NA	NA	NA	NA
Prrxl1	1.09056	0.046963	2.65376	0.0176968	0.985881	NA
1810011H11Rik	0.0942035	0	5.2679	0	1	NA
Fam170b	0	NA	NA	NA	NA	NA
Wdfy4	1.52986	0	3.09102	0	1	NA
Lrrc18	1.46618	-1.39934	3.41842	-0.409354	0.68228	NA
Ptpn20	0	NA	NA	NA	NA	NA
Gdf2	0.379479	-2.84346	5.20347	-0.546455	0.584753	NA
Rbp3	0	NA	NA	NA	NA	NA
Zfp488	0.20904	0	5.2679	0	1	NA
AC164099.2	0	NA	NA	NA	NA	NA
Gm5460	0	NA	NA	NA	NA	NA
A630023A22Rik	1.12874	1.21328	3.92204	0.30935	0.757056	NA
Antxrl	0.443439	1.59931	5.22564	0.306051	0.759566	NA
Fam25c	0.605009	0	5.2679	0	1	NA
9230112D13Rik	0	NA	NA	NA	NA	NA
Opn4	0	NA	NA	NA	NA	NA
Grid1	1.25988	-2.26305	3.61443	-0.626117	0.531238	NA
4930596D02Rik	0	NA	NA	NA	NA	NA
4930474N05Rik	0.0357431	0	5.2679	0	1	NA
Rgr	0	NA	NA	NA	NA	NA
Lrit1	0	NA	NA	NA	NA	NA
Lrit2	0	NA	NA	NA	NA	NA
Cdhr1	0.251885	0	5.2679	0	1	NA
2610528A11Rik	0	NA	NA	NA	NA	NA
Nrg3	0	NA	NA	NA	NA	NA
Sh2d4b	0	NA	NA	NA	NA	NA
Dydc2	0	NA	NA	NA	NA	NA
Dydc1	0	NA	NA	NA	NA	NA
Mat1a	0	NA	NA	NA	NA	NA
Sftpa1	0.131973	1.81548	5.21491	0.348131	0.727741	NA
Mbl1	0	NA	NA	NA	NA	NA
Sftpd	0.0357431	0	5.2679	0	1	NA
Gm2832	0.0412705	0	5.2679	0	1	NA
Gm5798	0	NA	NA	NA	NA	NA
Gm7945	0	NA	NA	NA	NA	NA
Gm6482	0	NA	NA	NA	NA	NA
Gm7954	0	NA	NA	NA	NA	NA
Gm3486	0	NA	NA	NA	NA	NA
Gm7970	0	NA	NA	NA	NA	NA
1700049E17Rik2	0	NA	NA	NA	NA	NA
Gm3072	0	NA	NA	NA	NA	NA
Gm3676	0	NA	NA	NA	NA	NA
Gm8068	0	NA	NA	NA	NA	NA
Gm7929	0	NA	NA	NA	NA	NA
Gm47189	0	NA	NA	NA	NA	NA
Gm7980	0	NA	NA	NA	NA	NA
1700049E17Rik1	0	NA	NA	NA	NA	NA
1700024B05Rik	0	NA	NA	NA	NA	NA
Gm6401	0	NA	NA	NA	NA	NA
Gm3543	0	NA	NA	NA	NA	NA
Gm7951	0	NA	NA	NA	NA	NA
Gm17027	0	NA	NA	NA	NA	NA
Gm3573	0	NA	NA	NA	NA	NA
Gm17026	0	NA	NA	NA	NA	NA
Gm9611	0	NA	NA	NA	NA	NA
Gm7995	0	NA	NA	NA	NA	NA
Gm8005	0	NA	NA	NA	NA	NA
Gm8011	0	NA	NA	NA	NA	NA
Gm8020	0	NA	NA	NA	NA	NA
Gm8024	0	NA	NA	NA	NA	NA
Gm17124	0	NA	NA	NA	NA	NA
Gm3633	0	NA	NA	NA	NA	NA
Gm10378	0	NA	NA	NA	NA	NA
Gm3015	0	NA	NA	NA	NA	NA
Gm10377	0	NA	NA	NA	NA	NA
Gm21977	0	NA	NA	NA	NA	NA
Gm8082	0	NA	NA	NA	NA	NA
Gm10376	0	NA	NA	NA	NA	NA
Gm8094	0	NA	NA	NA	NA	NA
Gm8104	0.185714	0	5.2679	0	1	NA
Gm7233	0.20904	0	5.2679	0	1	NA
Gm8122	0	NA	NA	NA	NA	NA
Gm8126	0	NA	NA	NA	NA	NA
AC166344.3	0	NA	NA	NA	NA	NA
Gm8127	0	NA	NA	NA	NA	NA
1700001F09Rik	0	NA	NA	NA	NA	NA
Gm8138	0	NA	NA	NA	NA	NA
Gm5799	0	NA	NA	NA	NA	NA
Gm17654	0	NA	NA	NA	NA	NA
Gm10375	0	NA	NA	NA	NA	NA
Gm8165	0	NA	NA	NA	NA	NA
Gm16506	0	NA	NA	NA	NA	NA
Gm6526	0	NA	NA	NA	NA	NA
Gm8180	0	NA	NA	NA	NA	NA
Ear1	0	NA	NA	NA	NA	NA
Ear10	0.0412705	0	5.2679	0	1	NA
Gm8113	0	NA	NA	NA	NA	NA
Ang5	0	NA	NA	NA	NA	NA
Ear2	0	NA	NA	NA	NA	NA
Gm3327	0	NA	NA	NA	NA	NA
4930503E14Rik	0	NA	NA	NA	NA	NA
Gm8212	0	NA	NA	NA	NA	NA
Gm8220	0	NA	NA	NA	NA	NA
Gm5930	0	NA	NA	NA	NA	NA
Gm8229	0	NA	NA	NA	NA	NA
Gm3371	0	NA	NA	NA	NA	NA
Gm8232	0	NA	NA	NA	NA	NA
BC061237	0	NA	NA	NA	NA	NA
Gm17093	0	NA	NA	NA	NA	NA
Gm5624	0	NA	NA	NA	NA	NA
Gm8247	0	NA	NA	NA	NA	NA
Gm8257	0	NA	NA	NA	NA	NA
Gm8267	0	NA	NA	NA	NA	NA
Ptgdr	0.317237	0	5.2679	0	1	NA
Gpr137c	0.532763	0.524237	4.7466	0.110445	0.912057	NA
Gm15217	0	NA	NA	NA	NA	NA
Otx2	0	NA	NA	NA	NA	NA
1700011H14Rik	0	NA	NA	NA	NA	NA
Slc35f4	0	NA	NA	NA	NA	NA
Olfr722	0	NA	NA	NA	NA	NA
Olfr723	0	NA	NA	NA	NA	NA
Olfr724	0	NA	NA	NA	NA	NA
Olfr725	0	NA	NA	NA	NA	NA
Olfr726	0	NA	NA	NA	NA	NA
Olfr727	0	NA	NA	NA	NA	NA
Olfr728	0.0656144	0	5.2679	0	1	NA
Olfr729	0	NA	NA	NA	NA	NA
Olfr730	0	NA	NA	NA	NA	NA
Olfr731	0	NA	NA	NA	NA	NA
Olfr732	0	NA	NA	NA	NA	NA
Olfr733	0.0976477	0	5.2679	0	1	NA
Olfr734	0	NA	NA	NA	NA	NA
Olfr735	0	NA	NA	NA	NA	NA
Tlr11	0	NA	NA	NA	NA	NA
Olfr736	0	NA	NA	NA	NA	NA
Olfr738	0	NA	NA	NA	NA	NA
Olfr739	0.0926805	0.524236	5.2679	0.0995151	0.920729	NA
Olfr740	0	NA	NA	NA	NA	NA
Olfr741	0.0746855	-1.39933	5.2679	-0.265633	0.790522	NA
Olfr742	0	NA	NA	NA	NA	NA
Olfr743	0	NA	NA	NA	NA	NA
Olfr744	0	NA	NA	NA	NA	NA
Olfr745	0	NA	NA	NA	NA	NA
Olfr747	0	NA	NA	NA	NA	NA
Olfr748	0	NA	NA	NA	NA	NA
Olfr749	0	NA	NA	NA	NA	NA
Ccnb1ip1	0.327445	0	5.2679	0	1	NA
Rnase10	1.13242	0	3.38275	0	1	NA
Rnase9	0	NA	NA	NA	NA	NA
Rnase11	0.129842	-2.22025	5.24034	-0.423685	0.671796	NA
Rnase12	0	NA	NA	NA	NA	NA
Olfr750	0.0905412	0	5.2679	0	1	NA
Eddm3b	0.131229	0	5.2679	0	1	NA
Rnase6	0	NA	NA	NA	NA	NA
Rnase1	1.28281	4.55478	3.92728	1.15978	0.246139	NA
Rnase2b	0	NA	NA	NA	NA	NA
Ang2	0.166522	0	5.2679	0	1	NA
Ear14	0	NA	NA	NA	NA	NA
Rnase2a	0.304955	-3.2171	5.18782	-0.620124	0.535176	NA
Gm7247	0	NA	NA	NA	NA	NA
Vmn2r88	0	NA	NA	NA	NA	NA
Vmn2r89	0	NA	NA	NA	NA	NA
Gm5622	0	NA	NA	NA	NA	NA
Gm17175	0	NA	NA	NA	NA	NA
Gm4181	0	NA	NA	NA	NA	NA
Gm5800	0	NA	NA	NA	NA	NA
Ang4	0.166522	0	5.2679	0	1	NA
AY358078	0.158624	0	5.2679	0	1	NA
Ear6	0.0883305	0	5.2679	0	1	NA
Tppp2	0	NA	NA	NA	NA	NA
Rnase13	0	NA	NA	NA	NA	NA
Tmem253	0.405317	0	5.2679	0	1	NA
Olfr221	0.212687	1.68869	5.22218	0.32337	0.746415	NA
Mettl3	174.261	-0.715509	1.75769	-0.407073	NA	NA
Olfr1513	0	NA	NA	NA	NA	NA
Olfr1512	0	NA	NA	NA	NA	NA
Olfr1511	0	NA	NA	NA	NA	NA
Olfr1510	0	NA	NA	NA	NA	NA
Olfr1509	0	NA	NA	NA	NA	NA
Olfr1508	0	NA	NA	NA	NA	NA
Olfr1507	0	NA	NA	NA	NA	NA
Trac	1.51663	-4.02353	4.6212	-0.870669	0.383935	NA
Olfr49	0	NA	NA	NA	NA	NA
Rem2	0.53116	-3.288	4.14481	-0.793281	0.427614	NA
Psmb11	0	NA	NA	NA	NA	NA
Gm29776	0	NA	NA	NA	NA	NA
Cebpe	0.0357431	0	5.2679	0	1	NA
Rnf212b	0	NA	NA	NA	NA	NA
Gm20521	0	NA	NA	NA	NA	NA
Il25	0.0452706	0	5.2679	0	1	NA
Cmtm5	1.24024	-5.41459	5.14619	-1.05215	0.292729	NA
Myh6	0	NA	NA	NA	NA	NA
Dhrs2	0.565878	-2.99474	5.19665	-0.576283	0.564424	NA
Carmil3	1.45063	-1.39934	2.77968	-0.503419	0.614669	NA
Cpne6	0.131973	1.81548	5.21491	0.348131	0.727741	NA
Nrl	0.0522599	0	5.2679	0	1	NA
Rec8	0	NA	NA	NA	NA	NA
Tssk4	1.33537	-3.26833	2.82168	-1.15829	0.246745	NA
Tgm1	0.0810137	0	5.2679	0	1	NA
Cideb	1.82535	1.83889	3.24199	0.567211	0.570571	NA
Ltb4r2	0.75585	-4.42697	5.15763	-0.858334	0.390708	NA
Cbln3	0.676825	-4.22049	5.16118	-0.817736	0.413508	NA
Cma2	0	NA	NA	NA	NA	NA
Mcpt1	0	NA	NA	NA	NA	NA
Mcpt9	0	NA	NA	NA	NA	NA
Mcpt2	0	NA	NA	NA	NA	NA
Mcpt4	0.627126	2.54651	5.18325	0.491295	0.623218	NA
Mcpt8	0.101842	-0.437547	5.2679	-0.0830591	0.933805	NA
Ctsg	1.22856	4.96519	5.14371	0.965295	0.334397	NA
Gzme	0	NA	NA	NA	NA	NA
Gzmd	0	NA	NA	NA	NA	NA
Gzmg	0	NA	NA	NA	NA	NA
Gzmn	0	NA	NA	NA	NA	NA
Gzmf	0	NA	NA	NA	NA	NA
Gzmc	0.159468	1.33642	5.23524	0.255274	0.798511	NA
Gzmb	0.196843	0	5.2679	0	1	NA
Atp12a	0.328072	0	5.2679	0	1	NA
Rnf17	0.20904	0	5.2679	0	1	NA
B020004C17Rik	0	NA	NA	NA	NA	NA
Gja3	1.17653	-4.9125	4.23543	-1.15986	0.246106	NA
Gm4491	0	NA	NA	NA	NA	NA
Gjb6	0	NA	NA	NA	NA	NA
1700129C05Rik	0.0412705	0	5.2679	0	1	NA
Gm5142	0	NA	NA	NA	NA	NA
Gm6904	0	NA	NA	NA	NA	NA
Phf11a	0.480732	1.66352	5.22354	0.318467	0.750131	NA
Amer2	0.751879	0.146049	4.17975	0.034942	0.972126	NA
Arl11	0.153945	0	5.2679	0	1	NA
Kcnrg	0.279764	-1.39933	5.2679	-0.265633	0.790522	NA
Dleu7	1.01258	-3.40961	4.47895	-0.761253	0.446506	NA
Gucy1b2	0	NA	NA	NA	NA	NA
Gm4131	0	NA	NA	NA	NA	NA
Serpine3	0.247619	0	5.2679	0	1	NA
Defb48	0	NA	NA	NA	NA	NA
Defb47	0	NA	NA	NA	NA	NA
Defb43	0	NA	NA	NA	NA	NA
Defb30	0.329913	-1.39933	5.2679	-0.265633	0.790522	NA
Defb42	0	NA	NA	NA	NA	NA
Gata4	0	NA	NA	NA	NA	NA
Blk	0.91799	3.55921	4.38689	0.811328	0.417177	NA
Sox7	1.59176	0	3.23629	0	1	NA
4930578I06Rik	0	NA	NA	NA	NA	NA
Rp1l1	0	NA	NA	NA	NA	NA
Prss55	0	NA	NA	NA	NA	NA
Prss51	0	NA	NA	NA	NA	NA
Prss52	0	NA	NA	NA	NA	NA
Fbxo16	0	NA	NA	NA	NA	NA
Pnoc	0	NA	NA	NA	NA	NA
Nuggc	0.133738	-2.25951	5.23753	-0.431408	0.666172	NA
Esco2	0.623066	1.81736	4.92228	0.369211	0.711971	NA
Gulo	0.342778	-2.25951	5.23753	-0.431408	0.666172	NA
Adam2	0	NA	NA	NA	NA	NA
Chrna2	0	NA	NA	NA	NA	NA
Gm5464	0.874173	3.04992	3.99634	0.763178	0.445357	NA
Pnma2	0.378213	0.853692	5.21491	0.163702	0.869966	NA
Nefm	0.192523	0	5.2679	0	1	NA
Nefl	126.226	0	5.2679	0	NA	NA
Adam7	0	NA	NA	NA	NA	NA
Adamdec1	0.672397	0	5.2679	0	1	NA
Adam28	0.185714	0	5.2679	0	1	NA
Nkx2-6	0	NA	NA	NA	NA	NA
Nkx3-1	0	NA	NA	NA	NA	NA
Synb	0.0746855	-1.39933	5.2679	-0.265633	0.790522	NA
Entpd4	0.234322	-1.4452	5.22761	-0.276456	0.782198	NA
Gm16867	1.63486	4.13326	2.83069	1.46016	0.144246	NA
Gm27179	0	NA	NA	NA	NA	NA
Pebp4	0	NA	NA	NA	NA	NA
9930012K11Rik	1.13892	1.82807	3.84945	0.47489	0.634865	NA
Phyhip	1.25291	0	4.12972	0	1	NA
Sftpc	0	NA	NA	NA	NA	NA
Fgf17	0.0825409	0	5.2679	0	1	NA
Npm2	0	NA	NA	NA	NA	NA
Dok2	1.17887	1.34082	3.71428	0.36099	0.718107	NA
Gm9195	0	NA	NA	NA	NA	NA
Cysltr2	0	NA	NA	NA	NA	NA
Nudt15	1.11909	0.875711	3.30543	0.264931	0.791063	NA
Rubcnl	0.739301	3.67874	5.15687	0.713367	0.475619	NA
Lrrc63	0	NA	NA	NA	NA	NA
Cpb2	0	NA	NA	NA	NA	NA
Siah3	0	NA	NA	NA	NA	NA
Spert	0	NA	NA	NA	NA	NA
Erich6b	0	NA	NA	NA	NA	NA
Kctd4	0.401215	-3.84239	5.16914	-0.743332	0.457281	NA
Epsti1	1.73803	0.524241	3.28774	0.159453	0.873312	NA
Fam216b	0	NA	NA	NA	NA	NA
Zfp957	0	NA	NA	NA	NA	NA
Kbtbd6	0.15678	0	5.2679	0	1	NA
Pcdh8	0.205471	0	5.2679	0	1	NA
Olfm4	0.512615	2.6429	5.18013	0.5102	0.609911	NA
Pcdh20	1.31223	0	3.31548	0	1	NA
4921530L21Rik	0	NA	NA	NA	NA	NA
Klhl1	0.0357431	0	5.2679	0	1	NA
Dach1	0.259558	0	5.2679	0	1	NA
Prr30	0	NA	NA	NA	NA	NA
Scel	0.941309	-1.39934	4.32309	-0.323689	0.746173	NA
Slain1	0	NA	NA	NA	NA	NA
Pou4f1	0.116108	0.524236	5.2679	0.0995151	0.920729	NA
Trim52	0	NA	NA	NA	NA	NA
Slitrk5	1.43435	-1.62986	3.81084	-0.42769	0.668877	NA
Gpc5	0.0357431	0	5.2679	0	1	NA
Dct	0.0357431	0	5.2679	0	1	NA
Sox21	0	NA	NA	NA	NA	NA
Hs6st3	0	NA	NA	NA	NA	NA
Oxgr1	0.178523	1.33642	5.23524	0.255274	0.798511	NA
Gpr18	0.320451	0	5.2679	0	1	NA
Gpr183	0.514335	0.524236	5.20606	0.100697	0.919791	NA
Timm8a2	0	NA	NA	NA	NA	NA
Gm5089	0	NA	NA	NA	NA	NA
Zic5	0.768802	1.33857	4.31209	0.310423	0.756239	NA
Gm10837	0	NA	NA	NA	NA	NA
Fgf14	0	NA	NA	NA	NA	NA
Gucy1a2	0.253337	2.22686	5.19519	0.428639	0.668186	NA
Kbtbd3	0.756124	-2.25636	4.56694	-0.494063	0.621262	NA
Gria4	0.777342	-1.39934	4.62384	-0.302635	0.762168	NA
Ddi1	0	NA	NA	NA	NA	NA
Mmp1b	0.308634	1.81547	5.21491	0.348131	0.727742	NA
Mmp1a	0.0714861	0	5.2679	0	1	NA
Mmp8	0.0416305	0	5.2679	0	1	NA
Mmp20	0	NA	NA	NA	NA	NA
Mmp7	0	NA	NA	NA	NA	NA
Cep126	0.91532	3.22525	4.03342	0.79963	0.423925	NA
Gm16485	0	NA	NA	NA	NA	NA
Cntn5	0.212404	0	5.2679	0	1	NA
Kdm4d	0.264992	0	5.2679	0	1	NA
Piwil4	0.64153	0	4.52904	0	1	NA
Fut4	1.74915	-2.58226	3.06828	-0.841597	0.400013	NA
1700012B09Rik	0.307271	0	5.2679	0	1	NA
Gpr83	0.198495	-1.39933	5.2679	-0.265633	0.790522	NA
Izumo1r	0	NA	NA	NA	NA	NA
Hephl1	0	NA	NA	NA	NA	NA
Vstm5	1.14093	-1.39934	4.57036	-0.306176	0.759471	NA
Deup1	0	NA	NA	NA	NA	NA
Mtnr1b	0	NA	NA	NA	NA	NA
Ubtfl1	0	NA	NA	NA	NA	NA
Mbd3l2	0	NA	NA	NA	NA	NA
Zfp558	1.53884	0.417575	3.28676	0.127048	0.898903	NA
Mbd3l1	0	NA	NA	NA	NA	NA
Muc16	0	NA	NA	NA	NA	NA
Olfr24	0.224056	-2.99475	5.19665	-0.576284	0.564424	NA
Olfr828	0	NA	NA	NA	NA	NA
Olfr829	0	NA	NA	NA	NA	NA
Olfr830	0	NA	NA	NA	NA	NA
Olfr832	0	NA	NA	NA	NA	NA
Olfr835	0	NA	NA	NA	NA	NA
Olfr836	0	NA	NA	NA	NA	NA
Olfr837	0	NA	NA	NA	NA	NA
Olfr839-ps1	0.0409602	0	5.2679	0	1	NA
Olfr843	0	NA	NA	NA	NA	NA
Olfr844	0	NA	NA	NA	NA	NA
Olfr845	0	NA	NA	NA	NA	NA
Olfr846	0	NA	NA	NA	NA	NA
Olfr847	0	NA	NA	NA	NA	NA
Olfr849	0	NA	NA	NA	NA	NA
Olfr851	0	NA	NA	NA	NA	NA
Olfr853	0	NA	NA	NA	NA	NA
Olfr855	0	NA	NA	NA	NA	NA
Olfr857	0	NA	NA	NA	NA	NA
Olfr58	0	NA	NA	NA	NA	NA
Olfr859	0	NA	NA	NA	NA	NA
Olfr860	0.0369205	0.524236	5.2679	0.0995151	0.920729	NA
Olfr862	0	NA	NA	NA	NA	NA
Olfr77	0	NA	NA	NA	NA	NA
Olfr866	0	NA	NA	NA	NA	NA
Olfr867	0	NA	NA	NA	NA	NA
Olfr868	0	NA	NA	NA	NA	NA
Olfr869	0	NA	NA	NA	NA	NA
Olfr870	0	NA	NA	NA	NA	NA
Olfr871	0	NA	NA	NA	NA	NA
Olfr872	0	NA	NA	NA	NA	NA
Olfr39	0	NA	NA	NA	NA	NA
Olfr873	0	NA	NA	NA	NA	NA
Olfr18	0	NA	NA	NA	NA	NA
Olfm2	1.56353	-1.39934	3.10203	-0.451106	0.651913	NA
Rdh8	0.333944	0	5.2679	0	1	NA
Zglp1	0	NA	NA	NA	NA	NA
Fdx1l	0	NA	NA	NA	NA	NA
S1pr5	0	NA	NA	NA	NA	NA
Ap1m2	0	NA	NA	NA	NA	NA
AB124611	1.47175	-1.27113	3.37548	-0.376576	0.706489	NA
Angptl8	0	NA	NA	NA	NA	NA
Ccdc159	0.358557	0	5.2679	0	1	NA
Epor	0	NA	NA	NA	NA	NA
Ccdc151	0.53098	0	5.2679	0	1	NA
AC163623.1	1.31094	1.29799	2.66951	0.486228	0.626806	NA
Cnn1	1.80153	-1.84021	2.85046	-0.645586	0.518548	NA
Zfp872	0	NA	NA	NA	NA	NA
Zfp599	0.0714861	0	5.2679	0	1	NA
Npsr1	0	NA	NA	NA	NA	NA
Dpy19l2	0	NA	NA	NA	NA	NA
Cypt4	0	NA	NA	NA	NA	NA
Tbx20	0.0714861	0	5.2679	0	1	NA
B3gat1	0.179825	0.524236	5.2679	0.0995151	0.920729	NA
Glb1l3	0	NA	NA	NA	NA	NA
Spata19	0	NA	NA	NA	NA	NA
St14	0.122284	0	5.2679	0	1	NA
Tmem45b	0	NA	NA	NA	NA	NA
Kcnj5	0	NA	NA	NA	NA	NA
Kcnj1	0	NA	NA	NA	NA	NA
Ddx25	0.14059	0	5.2679	0	1	NA
Hyls1	0.601795	-4.09942	4.28899	-0.955802	0.339172	NA
Pate2	0	NA	NA	NA	NA	NA
Pate4	0	NA	NA	NA	NA	NA
Pate3	0	NA	NA	NA	NA	NA
Pate1	0	NA	NA	NA	NA	NA
Gm27235	0	NA	NA	NA	NA	NA
Gm17727	0	NA	NA	NA	NA	NA
D730048I06Rik	0	NA	NA	NA	NA	NA
9230110F15Rik	0	NA	NA	NA	NA	NA
9230113P08Rik	0	NA	NA	NA	NA	NA
Gm5916	0	NA	NA	NA	NA	NA
Gm7257	0	NA	NA	NA	NA	NA
Gm9513	0	NA	NA	NA	NA	NA
Gm5615	0	NA	NA	NA	NA	NA
A630095E13Rik	0	NA	NA	NA	NA	NA
Acrv1	0	NA	NA	NA	NA	NA
Ccdc15	0.536593	-3.25797	5.18634	-0.628183	0.529884	NA
Hepacam	0.172499	0	5.2679	0	1	NA
Robo4	1.7597	3.01951	2.70613	1.11581	0.264505	NA
Robo3	0	NA	NA	NA	NA	NA
Vsig2	0	NA	NA	NA	NA	NA
Nrgn	1.49613	2.65351	2.56931	1.03277	0.301711	NA
Olfr160	0	NA	NA	NA	NA	NA
Olfr151	0	NA	NA	NA	NA	NA
Olfr874	0	NA	NA	NA	NA	NA
Olfr875	0	NA	NA	NA	NA	NA
Olfr876	0	NA	NA	NA	NA	NA
Olfr877	0	NA	NA	NA	NA	NA
Olfr145	0.0746855	-1.39933	5.2679	-0.265633	0.790522	NA
Olfr878	0	NA	NA	NA	NA	NA
Olfr881	0	NA	NA	NA	NA	NA
Olfr884	0	NA	NA	NA	NA	NA
Olfr887	0	NA	NA	NA	NA	NA
Olfr888	0	NA	NA	NA	NA	NA
Olfr889	0.816754	2.38831	5.12223	0.466263	0.641027	NA
Olfr890	0	NA	NA	NA	NA	NA
Olfr893	0	NA	NA	NA	NA	NA
Olfr894	0	NA	NA	NA	NA	NA
Olfr143	0	NA	NA	NA	NA	NA
Olfr895	0	NA	NA	NA	NA	NA
Olfr896-ps1	0	NA	NA	NA	NA	NA
Olfr25	0	NA	NA	NA	NA	NA
Olfr898	0	NA	NA	NA	NA	NA
Olfr250	0	NA	NA	NA	NA	NA
Olfr251	0	NA	NA	NA	NA	NA
Olfr147	0	NA	NA	NA	NA	NA
Olfr901	0	NA	NA	NA	NA	NA
Olfr902	0	NA	NA	NA	NA	NA
Olfr904	0	NA	NA	NA	NA	NA
Olfr905	0.0452706	0	5.2679	0	1	NA
Olfr906	0	NA	NA	NA	NA	NA
Olfr907	0	NA	NA	NA	NA	NA
Olfr911-ps1	0	NA	NA	NA	NA	NA
Olfr910	0	NA	NA	NA	NA	NA
Olfr913	0	NA	NA	NA	NA	NA
Olfr914	0	NA	NA	NA	NA	NA
Olfr916	0	NA	NA	NA	NA	NA
Olfr918	0	NA	NA	NA	NA	NA
Olfr919	0	NA	NA	NA	NA	NA
Olfr920	1.63696	1.14502	2.67703	0.427721	0.668854	NA
Olfr921	0.190794	-0.437547	5.2679	-0.0830591	0.933805	NA
Olfr922	0.0412705	0	5.2679	0	1	NA
Olfr923	0.0819204	0	5.2679	0	1	NA
Olfr924	0	NA	NA	NA	NA	NA
Olfr926	0	NA	NA	NA	NA	NA
Olfr930	0	NA	NA	NA	NA	NA
Olfr933	0	NA	NA	NA	NA	NA
Olfr934	0	NA	NA	NA	NA	NA
Olfr935	0	NA	NA	NA	NA	NA
Olfr146	0	NA	NA	NA	NA	NA
Olfr937	0	NA	NA	NA	NA	NA
Olfr938	0	NA	NA	NA	NA	NA
Olfr27	0	NA	NA	NA	NA	NA
Olfr943	0	NA	NA	NA	NA	NA
Olfr944	0	NA	NA	NA	NA	NA
Olfr1537	0	NA	NA	NA	NA	NA
Olfr945	0	NA	NA	NA	NA	NA
Olfr947-ps1	0	NA	NA	NA	NA	NA
Olfr948	0.0486895	0	5.2679	0	1	NA
Olfr951	0	NA	NA	NA	NA	NA
Olfr952	0	NA	NA	NA	NA	NA
Olfr954	0	NA	NA	NA	NA	NA
Olfr955	0	NA	NA	NA	NA	NA
Olfr44	0	NA	NA	NA	NA	NA
Olfr957	0	NA	NA	NA	NA	NA
Olfr958	0	NA	NA	NA	NA	NA
Olfr959	0	NA	NA	NA	NA	NA
Olfr148	0	NA	NA	NA	NA	NA
Olfr960	0	NA	NA	NA	NA	NA
Olfr961	0	NA	NA	NA	NA	NA
Olfr963	0	NA	NA	NA	NA	NA
Olfr149	0	NA	NA	NA	NA	NA
Olfr965	0	NA	NA	NA	NA	NA
Olfr150	0	NA	NA	NA	NA	NA
Olfr967	0.163626	0.524236	5.2679	0.0995151	0.920729	NA
Olfr968	0	NA	NA	NA	NA	NA
Olfr969	0	NA	NA	NA	NA	NA
Olfr970	0	NA	NA	NA	NA	NA
Olfr971	0	NA	NA	NA	NA	NA
Olfr972	0	NA	NA	NA	NA	NA
Olfr229	0	NA	NA	NA	NA	NA
Olfr974	0	NA	NA	NA	NA	NA
Olfr975	0.283109	-3.33647	5.18361	-0.643658	0.519797	NA
Olfr976	0	NA	NA	NA	NA	NA
Olfr978	0.0636455	0	5.2679	0	1	NA
Olfr979	0	NA	NA	NA	NA	NA
Olfr980	0	NA	NA	NA	NA	NA
Olfr981	0	NA	NA	NA	NA	NA
Olfr982	0.307974	0.524236	5.2679	0.0995151	0.920729	NA
Olfr983	0	NA	NA	NA	NA	NA
Olfr984	0	NA	NA	NA	NA	NA
Olfr985	0	NA	NA	NA	NA	NA
Tmem225	0	NA	NA	NA	NA	NA
Olfr986	0	NA	NA	NA	NA	NA
Bsx	0.360105	0	5.2679	0	1	NA
Jhy	0	NA	NA	NA	NA	NA
Crtam	0.324636	0	5.2679	0	1	NA
Sc5d	114.913	-0.688993	0.689462	-0.999319	NA	NA
Tecta	0.123811	0	5.2679	0	1	NA
Pou2f3	0.94192	-3.70086	3.5349	-1.04695	0.295123	NA
C1qtnf5	0	NA	NA	NA	NA	NA
Ccdc153	0	NA	NA	NA	NA	NA
Pdzd3	0	NA	NA	NA	NA	NA
Foxr1	0.0416305	0	5.2679	0	1	NA
Upk2	0	NA	NA	NA	NA	NA
Cxcr5	0.168561	0	5.2679	0	1	NA
Treh	0	NA	NA	NA	NA	NA
Ttc36	0.204801	0	5.2679	0	1	NA
Cd3g	0	NA	NA	NA	NA	NA
Cd3d	0.602383	2.0453	5.20322	0.393083	0.694258	NA
Cd3e	0.441653	0	5.2679	0	1	NA
Tmprss4	0.784139	0	5.2679	0	1	NA
BC049352	0	NA	NA	NA	NA	NA
Il10ra	3.68713	6.15921	2.50624	2.45755	NA	NA
Tmprss13	0.10452	0	5.2679	0	1	NA
Dscaml1	0	NA	NA	NA	NA	NA
Apoa1	0.928768	0.524237	4.94224	0.106073	0.915525	NA
Apoc3	1.64281	-5.06418	4.92891	-1.02744	0.304212	NA
Apoa4	0.668692	-4.5789	5.15533	-0.888188	0.37444	NA
Apoa5	0	NA	NA	NA	NA	NA
4931429L15Rik	0	NA	NA	NA	NA	NA
Gm4791	0	NA	NA	NA	NA	NA
Nxpe4	1.43673	-1.80107	2.62562	-0.685961	0.492738	NA
Nxpe2	0.668692	-4.5789	5.15533	-0.888188	0.37444	NA
Htr3a	0	NA	NA	NA	NA	NA
Htr3b	0	NA	NA	NA	NA	NA
Tmprss5	0.202265	0	5.2679	0	1	NA
Gm4894	0	NA	NA	NA	NA	NA
Drd2	0.0471017	0	5.2679	0	1	NA
Ankk1	0.283362	0	5.2679	0	1	NA
Plet1	1.74336	-1.78392	3.62009	-0.492782	0.622166	NA
Bco2	0.0452706	0	5.2679	0	1	NA
Tex12	0	NA	NA	NA	NA	NA
Btg4	0	NA	NA	NA	NA	NA
4833427G06Rik	0.131973	1.81548	5.21491	0.348131	0.727741	NA
Gm32742	0.043991	0.524236	5.2679	0.0995151	0.920729	NA
Pou2af1	0.886616	2.4293	4.82738	0.503233	0.614801	NA
1810046K07Rik	0	NA	NA	NA	NA	NA
AI593442	1.42695	4.15543	3.42414	1.21357	0.224911	NA
Exph5	0	NA	NA	NA	NA	NA
4930550C14Rik	1.74577	0	3.24948	0	1	NA
Rab39	0	NA	NA	NA	NA	NA
Sln	0.301553	0	5.2679	0	1	NA
Elmod1	0.0357431	0	5.2679	0	1	NA
Cyp19a1	1.11959	-2.40053	4.00044	-0.600065	0.548463	NA
Sh2d7	0	NA	NA	NA	NA	NA
AY074887	0.957052	0.52424	3.4029	0.154057	0.877565	NA
Chrna5	0	NA	NA	NA	NA	NA
Chrna3	0	NA	NA	NA	NA	NA
Chrnb4	0	NA	NA	NA	NA	NA
Nrg4	0	NA	NA	NA	NA	NA
Isl2	0	NA	NA	NA	NA	NA
4930563M21Rik	0	NA	NA	NA	NA	NA
Trcg1	0	NA	NA	NA	NA	NA
Rpp25	0	NA	NA	NA	NA	NA
Cplx3	0.632964	0	5.2679	0	1	NA
Lman1l	0.936601	1.34072	3.73713	0.358756	0.719778	NA
Cyp1a2	0.529983	0	5.2679	0	1	NA
Cyp1a1	0	NA	NA	NA	NA	NA
Ubl7	1.53276	0.429238	2.08226	0.20614	0.836681	NA
Ccdc33	0.31709	0	5.2679	0	1	NA
Tbc1d21	0	NA	NA	NA	NA	NA
Rec114	1.71487	-0.140368	2.91497	-0.0481542	0.961593	NA
Nr2e3	0	NA	NA	NA	NA	NA
Spesp1	0	NA	NA	NA	NA	NA
Skor1	0.267984	0	5.2679	0	1	NA
Iqch	0.754537	-3.84239	5.16914	-0.743332	0.457281	NA
Lctl	0.122881	0	5.2679	0	1	NA
Uchl4	0.388081	0.524236	5.19593	0.100894	0.919635	NA
Megf11	0.430538	1.33641	5.23523	0.255273	0.798512	NA
Slc24a1	0.243952	-1.39933	5.2679	-0.265633	0.790522	NA
Igdcc3	0.609721	-0.437549	4.19268	-0.10436	0.916883	NA
Ubap1l	0.326892	-2.84347	5.20347	-0.546455	0.584753	NA
Kbtbd13	0	NA	NA	NA	NA	NA
Slc51b	0	NA	NA	NA	NA	NA
Snx22	0.440525	-2.80314	5.20541	-0.538505	0.590228	NA
Fbxl22	0.40565	0	5.2679	0	1	NA
Gm10647	0.0452706	0	5.2679	0	1	NA
C2cd4b	0.351928	3.221	5.16516	0.623601	0.53289	NA
C2cd4a	0.164275	0	5.2679	0	1	NA
Foxb1	0	NA	NA	NA	NA	NA
Gcnt3	0	NA	NA	NA	NA	NA
Fam81a	0.443697	-1.2592	4.97476	-0.253117	0.800178	NA
Aqp9	0.343797	0	5.2679	0	1	NA
Gcom1	0.0803651	0.524236	5.2679	0.0995151	0.920729	NA
Mns1	1.72787	-2.84922	2.80218	-1.01679	0.309255	NA
Rab27a	1.69114	-3.72439	2.85133	-1.3062	0.191486	NA
Khdc3	0.123809	0	5.2679	0	1	NA
Unc13c	0.70978	-3.57958	5.17603	-0.691568	0.489209	NA
Wdr72	0	NA	NA	NA	NA	NA
Onecut1	0	NA	NA	NA	NA	NA
Myo5c	0.621184	-4.25714	5.16051	-0.824946	0.409402	NA
Bcl2l10	0.0452706	0	5.2679	0	1	NA
Gfral	0	NA	NA	NA	NA	NA
Hcrtr2	0.0619046	0	5.2679	0	1	NA
Fam83b	0	NA	NA	NA	NA	NA
Tinag	0	NA	NA	NA	NA	NA
Klhl31	1.56174	1.34065	3.75215	0.357301	0.720866	NA
Gcm1	0.0471017	0	5.2679	0	1	NA
Gsta1	0.0522599	0	5.2679	0	1	NA
Gm3776	0.0522599	0	5.2679	0	1	NA
Gm10639	0.0636455	0	5.2679	0	1	NA
Omt2a	0	NA	NA	NA	NA	NA
Omt2b	0	NA	NA	NA	NA	NA
Gsta2	0.309523	0	5.2679	0	1	NA
Dppa5a	0	NA	NA	NA	NA	NA
Ooep	1.06799	-3.26972	3.22692	-1.01326	0.310935	NA
Ddx43	0.531524	-3.53836	5.17723	-0.683446	0.494325	NA
Mb21d1	106.797	6.76986	1.32348	5.11521	NA	NA
Gm17324	0.0656144	0	5.2679	0	1	NA
Impg1	0	NA	NA	NA	NA	NA
Htr1b	0.510481	1.33741	4.74422	0.281904	0.778017	NA
Mei4	0.0746855	-1.39933	5.2679	-0.265633	0.790522	NA
Ttk	0.282969	1.33642	5.23524	0.255274	0.798512	NA
Snap91	1.2868	-4.72467	3.29791	-1.43263	0.151964	NA
Ripply2	0	NA	NA	NA	NA	NA
Mrap2	0.20707	0	5.2679	0	1	NA
Trim43a	0.296212	0	5.2679	0	1	NA
Bcl2a1d	1.15758	3.44101	3.15042	1.09224	0.274728	NA
Trim43c	0	NA	NA	NA	NA	NA
Bcl2a1a	0.354096	0	5.2679	0	1	NA
Trim43b	0	NA	NA	NA	NA	NA
AF529169	0.123809	0	5.2679	0	1	NA
Ankrd34c	0	NA	NA	NA	NA	NA
Rasgrf1	1.65908	0.712784	3.73346	0.190918	0.84859	NA
Zic1	1.52231	-0.160213	2.63788	-0.0607354	0.95157	NA
Zic4	0.110762	1.59932	5.22564	0.306052	0.759565	NA
Plscr5	0	NA	NA	NA	NA	NA
Plscr2	0.885659	-1.26859	3.30185	-0.384205	0.700827	NA
1700057G04Rik	0	NA	NA	NA	NA	NA
Paqr9	0.378014	-1.39933	5.2679	-0.265633	0.790522	NA
Pls1	0.212404	0	5.2679	0	1	NA
Gm28729	0.0942035	0	5.2679	0	1	NA
Trim42	0	NA	NA	NA	NA	NA
Rbp2	0.0471017	0	5.2679	0	1	NA
Prr23a1	0	NA	NA	NA	NA	NA
Prr23a2	0	NA	NA	NA	NA	NA
Prr23a3	0.0409602	0	5.2679	0	1	NA
7420426K07Rik	0	NA	NA	NA	NA	NA
Foxl2	0.0412705	0	5.2679	0	1	NA
Gm1123	0	NA	NA	NA	NA	NA
Faiml	0.0416305	0	5.2679	0	1	NA
Esyt3	0.20904	0	5.2679	0	1	NA
Nme9	0	NA	NA	NA	NA	NA
Cldn18	0	NA	NA	NA	NA	NA
Sox14	0	NA	NA	NA	NA	NA
9630041A04Rik	0	NA	NA	NA	NA	NA
1300017J02Rik	0.0810137	0	5.2679	0	1	NA
Bfsp2	0	NA	NA	NA	NA	NA
Cpne4	0.0714861	0	5.2679	0	1	NA
1700080E11Rik	0	NA	NA	NA	NA	NA
Nek11	0.775826	0	5.2679	0	1	NA
Glyctk	0.998457	-4.21792	3.74556	-1.12611	0.260118	NA
Tlr9	0	NA	NA	NA	NA	NA
Gpr62	0.463597	-1.25847	5.24034	-0.240151	0.810214	NA
Iqcf1	0	NA	NA	NA	NA	NA
Iqcf3	0	NA	NA	NA	NA	NA
Iqcf5	0	NA	NA	NA	NA	NA
Iqcf4	0	NA	NA	NA	NA	NA
Iqcf6	0	NA	NA	NA	NA	NA
Grm2	0	NA	NA	NA	NA	NA
Dock3	0.208152	0	5.2679	0	1	NA
Zmynd10	1.21328	1.8327	3.55375	0.515711	0.606057	NA
Slc38a3	5.36039	-1.9788	3.80591	-0.519928	NA	NA
Gnat1	0	NA	NA	NA	NA	NA
Actl11	0	NA	NA	NA	NA	NA
Camkv	1.01235	0.195372	3.8258	0.0510669	0.959272	NA
Gm20661	0	NA	NA	NA	NA	NA
Cdhr4	1.21637	3.03421	4.00431	0.757737	0.448609	NA
Gm20662	0	NA	NA	NA	NA	NA
Mst1	0	NA	NA	NA	NA	NA
Bsn	0.10452	0	5.2679	0	1	NA
BC048562	0.0412705	0	5.2679	0	1	NA
Celsr3	14.8434	16.5709	5.18325	3.19702	NA	NA
Tmem89	0.105276	0	5.2679	0	1	NA
Ucn2	0.22356	0	5.2679	0	1	NA
Trex1	0	NA	NA	NA	NA	NA
Atrip	0	NA	NA	NA	NA	NA
Fbxw21	0	NA	NA	NA	NA	NA
Fbxw13	0	NA	NA	NA	NA	NA
Fbxw20	0	NA	NA	NA	NA	NA
Fbxw14	0	NA	NA	NA	NA	NA
Fbxw28	0	NA	NA	NA	NA	NA
Fbxw22	0	NA	NA	NA	NA	NA
Fbxw16	0	NA	NA	NA	NA	NA
Fbxw19	0	NA	NA	NA	NA	NA
Fbxw15	0	NA	NA	NA	NA	NA
Fbxw24	0	NA	NA	NA	NA	NA
Fbxw25	0	NA	NA	NA	NA	NA
Fbxw18	0	NA	NA	NA	NA	NA
Fbxw26	0	NA	NA	NA	NA	NA
Fbxw27	0	NA	NA	NA	NA	NA
Spink8	0.928987	-0.408705	5.05252	-0.0808912	0.935528	NA
Prss42	0	NA	NA	NA	NA	NA
Prss44	0	NA	NA	NA	NA	NA
Prss43	0.132484	-1.39933	5.2679	-0.265633	0.790522	NA
Prss45	0	NA	NA	NA	NA	NA
Prss46	0.649259	2.13533	4.29447	0.497228	0.619028	NA
Fam240a	0.0416305	0	5.2679	0	1	NA
Tdgf1	0.0471017	0	5.2679	0	1	NA
Rtp3	0.637566	-4.42697	5.15763	-0.858334	0.390708	NA
Ltf	0.338673	0	5.2679	0	1	NA
Trank1	0	NA	NA	NA	NA	NA
Dclk3	0.922571	-2.84346	5.20347	-0.546455	0.584753	NA
Stac	0.860089	-1.39933	5.2679	-0.265633	0.790522	NA
Arpp21	0.353899	-3.65872	5.17382	-0.70716	0.479467	NA
Bcl2a1c	0	NA	NA	NA	NA	NA
Glb1	673.319	-0.894216	1.22256	-0.73143	NA	NA
Ccr4	0	NA	NA	NA	NA	NA
Trim71	0.594333	-1.39934	3.73641	-0.374515	0.708021	NA
C130032M10Rik	0	NA	NA	NA	NA	NA
Gadl1	0.253209	0.374637	5.23524	0.0715608	0.942951	NA
Eomes	0	NA	NA	NA	NA	NA
Dlec1	0.201099	1.33642	5.23524	0.255274	0.798512	NA
Gm47289	0.0471017	0	5.2679	0	1	NA
Slc22a14	0	NA	NA	NA	NA	NA
Slc22a13	0	NA	NA	NA	NA	NA
Scn5a	1.65387	-0.581945	3.43116	-0.169606	0.86532	NA
Scn10a	0.0619046	0	5.2679	0	1	NA
Scn11a	0.043991	0.524236	5.2679	0.0995151	0.920729	NA
Ttc21a	0	NA	NA	NA	NA	NA
Xirp1	0.0452706	0	5.2679	0	1	NA
Ccr8	0	NA	NA	NA	NA	NA
Mobp	1.4398	0	3.90657	0	1	NA
Myrip	1.6801	-1.39934	2.74818	-0.50919	0.610619	NA
Lyzl4	0.261299	0	5.2679	0	1	NA
Hhatl	1.69239	-4.56055	3.48525	-1.30853	0.190693	NA
Ccdc13	0	NA	NA	NA	NA	NA
Cyp8b1	0	NA	NA	NA	NA	NA
Topaz1	0	NA	NA	NA	NA	NA
Gm35549	0	NA	NA	NA	NA	NA
Tgm4	0.264351	0	5.2679	0	1	NA
Cdcp1	0.0452706	0	5.2679	0	1	NA
Slc6a20b	0	NA	NA	NA	NA	NA
Slc6a20a	0	NA	NA	NA	NA	NA
Ccr9	0.176661	0	5.2679	0	1	NA
Cxcr6	0.571003	0	5.10369	0	1	NA
Xcr1	0.416579	-2.99475	5.19665	-0.576284	0.564424	NA
Ccr1	1.52843	0.813103	3.25359	0.249909	0.802658	NA
Ccr1l1	0	NA	NA	NA	NA	NA
Ccr3	0	NA	NA	NA	NA	NA
Pla2g3	0.162906	0.524236	5.2679	0.0995151	0.920729	NA
Inpp5j	0.190936	0	5.2679	0	1	NA
4921536K21Rik	0.0357431	0	5.2679	0	1	NA
4930556J24Rik	0	NA	NA	NA	NA	NA
Gal3st1	0.0471017	0	5.2679	0	1	NA
Sec14l4	0.409602	0	5.2679	0	1	NA
Sec14l3	0	NA	NA	NA	NA	NA
Hormad2	0.212912	0.524236	5.2679	0.0995151	0.920729	NA
Cabp7	0	NA	NA	NA	NA	NA
Nefh	0.132172	0	5.2679	0	1	NA
Ankrd36	0.0668692	-1.39933	5.2679	-0.265633	0.790522	NA
Myl7	0	NA	NA	NA	NA	NA
Gck	0	NA	NA	NA	NA	NA
A730071L15Rik	0.271492	0	5.2679	0	1	NA
Npc1l1	0.242114	0	5.2679	0	1	NA
Myo1g	0.828936	0.524236	5.15122	0.101769	0.91894	NA
Wap	0	NA	NA	NA	NA	NA
Gm11985	0	NA	NA	NA	NA	NA
Igfbp1	0.461994	0	5.2679	0	1	NA
Pkd1l1	0	NA	NA	NA	NA	NA
Sun3	0	NA	NA	NA	NA	NA
Gm11992	0.0357431	0	5.2679	0	1	NA
Abca13	0.200825	0	5.2679	0	1	NA
Vwc2	0.393934	1.33641	5.23523	0.255272	0.798513	NA
Zpbp	0.607346	0	4.1217	0	1	NA
Spata48	0.35393	1.16122	5.24261	0.221497	0.824705	NA
4930512M02Rik	0	NA	NA	NA	NA	NA
Pom121l12	0	NA	NA	NA	NA	NA
Vstm2a	0.0714861	0	5.2679	0	1	NA
Fbxo48	0	NA	NA	NA	NA	NA
Otx1	0	NA	NA	NA	NA	NA
Gm12057	0.847861	0	3.81245	0	1	NA
B3gnt2	0	NA	NA	NA	NA	NA
1700093K21Rik	0.747397	-2.46546	5.0605	-0.487196	0.626119	NA
A830031A19Rik	0	NA	NA	NA	NA	NA
5730522E02Rik	0	NA	NA	NA	NA	NA
Gm6899	0	NA	NA	NA	NA	NA
Gm6685	0.0357431	0	5.2679	0	1	NA
Ccdc85a	0.565803	-3.41099	5.05474	-0.674809	0.499797	NA
Cfap36	1093.17	-6.72365	1.55189	-4.33256	NA	NA
Clhc1	0.0412705	0	5.2679	0	1	NA
4931440F15Rik	0.377462	0	5.2679	0	1	NA
4930505A04Rik	0.0357431	0	5.2679	0	1	NA
Gpr75	0.149371	-2.40699	5.22761	-0.460437	0.645203	NA
4930524B15Rik	0	NA	NA	NA	NA	NA
Il9r	0.0522599	0	5.2679	0	1	NA
Hba-x	0	NA	NA	NA	NA	NA
Hbq1b	0	NA	NA	NA	NA	NA
Hbq1a	0	NA	NA	NA	NA	NA
Efcab9	0.259562	0	5.2679	0	1	NA
Smim23	0	NA	NA	NA	NA	NA
Tlx3	0	NA	NA	NA	NA	NA
Gabrp	0.0412705	0	5.2679	0	1	NA
D130052B06Rik	0	NA	NA	NA	NA	NA
Kcnip1	0.522404	0	5.2679	0	1	NA
Kcnmb1	0.149371	-2.40699	5.22761	-0.460437	0.645203	NA
4930469K13Rik	0	NA	NA	NA	NA	NA
Foxi1	0	NA	NA	NA	NA	NA
Fam196b	1.66641	0	3.76159	0	1	NA
Spdl1	1.53926	0	3.27616	0	1	NA
Fbll1	0	NA	NA	NA	NA	NA
Gabrg2	0	NA	NA	NA	NA	NA
Gabra1	0	NA	NA	NA	NA	NA
Gabra6	0	NA	NA	NA	NA	NA
Gabrb2	0.0486895	0	5.2679	0	1	NA
Gm9972	0	NA	NA	NA	NA	NA
Atp10b	0	NA	NA	NA	NA	NA
Ccnjl	1.04407	-0.767442	3.06279	-0.25057	0.802147	NA
4933415A04Rik	1.34868	-2.16361	3.82142	-0.566178	0.571272	NA
Fabp6	23.7105	20.6713	5.13747	4.02363	NA	NA
Il12b	0.47568	0	5.2679	0	1	NA
Sox30	0.135812	0	5.2679	0	1	NA
Fndc9	0	NA	NA	NA	NA	NA
Itk	0.457842	0	5.2679	0	1	NA
Fam71b	0	NA	NA	NA	NA	NA
Gm12169	0	NA	NA	NA	NA	NA
BC053393	0	NA	NA	NA	NA	NA
Dppa1	0	NA	NA	NA	NA	NA
Timd2	0	NA	NA	NA	NA	NA
Havcr1	0	NA	NA	NA	NA	NA
Timd4	1.14242	4.53344	4.41892	1.02592	0.304931	NA
Gm5431	0	NA	NA	NA	NA	NA
Gm12185	0.0471017	0	5.2679	0	1	NA
Olfr56	0.0810137	0	5.2679	0	1	NA
Tgtp1	1.23427	-2.45537	4.23135	-0.580282	0.561724	NA
9930111J21Rik2	0.804312	-2.84551	3.78246	-0.752293	0.451875	NA
Tgtp2	0.261585	2.54651	5.18325	0.491295	0.623218	NA
Olfr1396	0	NA	NA	NA	NA	NA
Olfr1395	0	NA	NA	NA	NA	NA
Olfr1394	0	NA	NA	NA	NA	NA
Btnl9	0	NA	NA	NA	NA	NA
Olfr1393	0.0887322	0	5.2679	0	1	NA
Olfr1392	0	NA	NA	NA	NA	NA
Olfr10	0	NA	NA	NA	NA	NA
Olfr1391	0	NA	NA	NA	NA	NA
Olfr1390	0	NA	NA	NA	NA	NA
Olfr1389	0.0883305	0	5.2679	0	1	NA
Olfr1388	0	NA	NA	NA	NA	NA
Olfr1387	0.0649212	-1.39933	5.2679	-0.265633	0.790522	NA
Olfr1386	0	NA	NA	NA	NA	NA
Olfr1385	0	NA	NA	NA	NA	NA
Olfr1384	0	NA	NA	NA	NA	NA
Olfr1383	0	NA	NA	NA	NA	NA
Olfr1382	0	NA	NA	NA	NA	NA
Olfr1381	0	NA	NA	NA	NA	NA
Olfr1380	0	NA	NA	NA	NA	NA
Scgb3a1	0	NA	NA	NA	NA	NA
Rasgef1c	0	NA	NA	NA	NA	NA
Mgat4b	445.401	-2.28415	0.776528	-2.94149	NA	NA
Ltc4s	0.953795	1.33854	4.32215	0.309692	0.756795	NA
Cby3	0.317297	-2.22025	5.24034	-0.423685	0.671796	NA
Zfp879	0.811843	-2.01959	4.38612	-0.460449	0.645194	NA
Grm6	0	NA	NA	NA	NA	NA
Zfp454	1.35232	0	3.12948	0	1	NA
Zfp354b	0.131973	1.81548	5.21491	0.348131	0.727741	NA
4933414I15Rik	0	NA	NA	NA	NA	NA
Prop1	0	NA	NA	NA	NA	NA
Olfr1378	0	NA	NA	NA	NA	NA
Olfr1377	0	NA	NA	NA	NA	NA
Olfr51	0	NA	NA	NA	NA	NA
Olfr54	0	NA	NA	NA	NA	NA
BC049762	0.684651	-3.57952	5.17603	-0.691557	0.489215	NA
Fstl4	0.083261	0	5.2679	0	1	NA
Leap2	0	NA	NA	NA	NA	NA
Gm10447	0	NA	NA	NA	NA	NA
Shroom1	1.45984	2.69626	2.71044	0.99477	0.319848	NA
Gm9837	0	NA	NA	NA	NA	NA
Sowaha	0.0656144	0	5.2679	0	1	NA
Gm9945	0.0409602	0	5.2679	0	1	NA
Il4	0	NA	NA	NA	NA	NA
Il13	0.80198	-4.2154	5.16128	-0.816736	0.414079	NA
Il5	0.104606	0	5.2679	0	1	NA
Slc22a4	0.400011	-2.33484	5.23234	-0.446233	0.655429	NA
Csf2	0.644441	2.39448	3.93299	0.608818	0.542645	NA
Il3	0	NA	NA	NA	NA	NA
Acsl6	1.26035	4.55413	3.26736	1.39382	0.163371	NA
Meikin	0	NA	NA	NA	NA	NA
Ccdc69	0.73335	-4.22048	5.16118	-0.817736	0.413508	NA
Slc36a3	0.0416305	0	5.2679	0	1	NA
Fat2	0.0668692	-1.39933	5.2679	-0.265633	0.790522	NA
Glra1	0	NA	NA	NA	NA	NA
Nmur2	0	NA	NA	NA	NA	NA
Gria1	0.426415	0	5.2679	0	1	NA
Hand1	0	NA	NA	NA	NA	NA
Gm12248	0.654789	0	5.2679	0	1	NA
4930438A08Rik	0	NA	NA	NA	NA	NA
Lypd8	0	NA	NA	NA	NA	NA
1810065E05Rik	0.141305	0	5.2679	0	1	NA
Gm12253	0.0883305	0	5.2679	0	1	NA
4930504O13Rik	0	NA	NA	NA	NA	NA
Olfr30	0	NA	NA	NA	NA	NA
Olfr332	0.167266	0.524236	5.2679	0.0995151	0.920729	NA
Olfr330	0.0357431	0	5.2679	0	1	NA
Olfr329-ps	0.0829009	0	5.2679	0	1	NA
Olfr328	0	NA	NA	NA	NA	NA
Olfr224	0	NA	NA	NA	NA	NA
Olfr325	0	NA	NA	NA	NA	NA
Olfr324	0	NA	NA	NA	NA	NA
Olfr323	0.821341	-3.41123	5.18115	-0.658392	0.510286	NA
Trim58	0.348031	-3.6354	5.17446	-0.702566	0.482326	NA
Olfr322	0	NA	NA	NA	NA	NA
Olfr320	0	NA	NA	NA	NA	NA
Olfr319	0.0883305	0	5.2679	0	1	NA
Olfr318	0	NA	NA	NA	NA	NA
Olfr317	0	NA	NA	NA	NA	NA
Olfr316	0	NA	NA	NA	NA	NA
Olfr315	0	NA	NA	NA	NA	NA
Olfr314	0.0412705	0	5.2679	0	1	NA
Fam183b	0	NA	NA	NA	NA	NA
Olfr313	0	NA	NA	NA	NA	NA
Olfr312	0	NA	NA	NA	NA	NA
Olfr311	0	NA	NA	NA	NA	NA
Btnl10	0.144011	0.524236	5.2679	0.0995151	0.920729	NA
Hist3h2ba	1.54124	2.80995	4.6625	0.602671	0.546727	NA
Trim17	0.291413	0	5.2679	0	1	NA
Obscn	0.553698	3.02922	5.16948	0.585981	0.557888	NA
Wnt3a	0	NA	NA	NA	NA	NA
Prss38	0	NA	NA	NA	NA	NA
Olfr222	0	NA	NA	NA	NA	NA
Olfr223	0	NA	NA	NA	NA	NA
Olfr225	0	NA	NA	NA	NA	NA
Pld6	0	NA	NA	NA	NA	NA
Drc3	0.49908	0	5.2679	0	1	NA
Myo15	0.0939601	0	5.2679	0	1	NA
Kcnj12	0.723899	-2.29619	5.18634	-0.442738	0.657955	NA
Tnfrsf13b	0.66375	0	4.77081	0	1	NA
Slc5a10	0.230015	0	5.2679	0	1	NA
Cdrt4	2.69935	0	5.2679	0	NA	NA
Tekt3	0.0357431	0	5.2679	0	1	NA
F930015N05Rik	0.314718	0	5.2679	0	1	NA
1700086D15Rik	0	NA	NA	NA	NA	NA
Myocd	0.0883305	0	5.2679	0	1	NA
Dnah9	0	NA	NA	NA	NA	NA
Shisa6	0.0656144	0	5.2679	0	1	NA
Pirt	0.374939	-1.39933	5.2679	-0.265633	0.790522	NA
Tmem238l	0	NA	NA	NA	NA	NA
Myh3	0.0883305	0	5.2679	0	1	NA
Myh8	0.807575	-3.48359	4.42046	-0.78806	0.430662	NA
Myh13	0.753093	-2.40238	4.25864	-0.564119	0.572673	NA
Glp2r	0.0452706	0	5.2679	0	1	NA
Rcvrn	0.48219	3.65579	5.15722	0.708868	0.478407	NA
Gsg1l2	0	NA	NA	NA	NA	NA
Dhrs7c	1.46699	-5.2978	4.46242	-1.1872	0.235148	NA
Usp43	0.51937	-4.2154	5.16128	-0.816736	0.414079	NA
Cfap52	0.133738	-2.25951	5.23753	-0.431408	0.666172	NA
Mfsd6l	0	NA	NA	NA	NA	NA
Ccdc42	1.1449	-4.21682	3.43165	-1.2288	0.219147	NA
Rnf222	0.171113	-2.22025	5.24034	-0.423685	0.671796	NA
Odf4	0.165082	0	5.2679	0	1	NA
9130213A22Rik	1.37097	-3.75582	3.11297	-1.20651	0.227622	NA
Aloxe3	0.0452706	0	5.2679	0	1	NA
Alox12b	0	NA	NA	NA	NA	NA
Alox8	0.0522599	0	5.2679	0	1	NA
Gucy2e	0.124074	0	5.2679	0	1	NA
Cyb5d1	0.133738	-2.25951	5.23753	-0.431408	0.666172	NA
Dnah2	0.760301	0	5.10156	0	1	NA
Shbg	0	NA	NA	NA	NA	NA
Sox15	0	NA	NA	NA	NA	NA
Tnfsf13	0	NA	NA	NA	NA	NA
Slc35g3	0.331208	0	5.2679	0	1	NA
Tmem102	0	NA	NA	NA	NA	NA
Gm39566	0	NA	NA	NA	NA	NA
Spem2	0.166522	0	5.2679	0	1	NA
Spem1	1.42424	0	4.03989	0	1	NA
Tnk1	0.38434	0	5.2679	0	1	NA
Acap1	0	NA	NA	NA	NA	NA
Ybx2	0.0416305	0	5.2679	0	1	NA
Asgr2	0.226744	-2.40699	5.22761	-0.460437	0.645203	NA
Slc16a13	0.565248	0	5.2679	0	1	NA
Alox12e	0	NA	NA	NA	NA	NA
Alox15	0.128942	1.33642	5.23524	0.255274	0.798512	NA
Tm4sf5	0.130515	-1.39933	5.2679	-0.265633	0.790522	NA
Gltpd2	0	NA	NA	NA	NA	NA
Chrne	0.193362	-1.4452	5.22761	-0.276456	0.782198	NA
4930544D05Rik	0	NA	NA	NA	NA	NA
Gp1ba	0	NA	NA	NA	NA	NA
Scimp	0.131973	1.81548	5.21491	0.348131	0.727741	NA
Nlrp1b	0	NA	NA	NA	NA	NA
Wscd1	0.812673	3.02951	5.07175	0.59733	0.550287	NA
Aipl1	1.26268	-2.73518	3.90456	-0.700509	0.48361	NA
Pitpnm3	1.6272	-1.87669	2.73244	-0.686816	0.492199	NA
Fbxo39	0.0357431	0	5.2679	0	1	NA
Tekt1	0.0357431	0	5.2679	0	1	NA
Ggt6	0.762479	0	5.2679	0	1	NA
Spns3	0.175964	2.22686	5.19519	0.428639	0.668186	NA
P2rx1	0.503827	-4.06462	5.16421	-0.787075	0.431238	NA
Itgae	0.436767	1.33642	5.23524	0.255274	0.798511	NA
Trpv1	0	NA	NA	NA	NA	NA
Trpv3	0	NA	NA	NA	NA	NA
Spata22	0.776521	-4.71634	5.15344	-0.915183	0.360096	NA
Olfr20	0	NA	NA	NA	NA	NA
Olfr376	0	NA	NA	NA	NA	NA
Olfr1	0	NA	NA	NA	NA	NA
Olfr378	0	NA	NA	NA	NA	NA
Olfr380	0	NA	NA	NA	NA	NA
Olfr381	0	NA	NA	NA	NA	NA
Olfr385	0	NA	NA	NA	NA	NA
Olfr384	0	NA	NA	NA	NA	NA
Olfr387-ps1	0	NA	NA	NA	NA	NA
Zfp735	0	NA	NA	NA	NA	NA
Olfr388-ps1	0	NA	NA	NA	NA	NA
Olfr389	0	NA	NA	NA	NA	NA
Olfr390	0	NA	NA	NA	NA	NA
Olfr391-ps	0	NA	NA	NA	NA	NA
Olfr392	0.0486895	0	5.2679	0	1	NA
Olfr393	0	NA	NA	NA	NA	NA
Olfr394	0	NA	NA	NA	NA	NA
Olfr395	0.0522599	0	5.2679	0	1	NA
Olfr396-ps1	0	NA	NA	NA	NA	NA
Olfr23	0.525402	1.65133	4.61543	0.357784	0.720505	NA
Olfr397	0	NA	NA	NA	NA	NA
Olfr398	0	NA	NA	NA	NA	NA
Olfr139	0	NA	NA	NA	NA	NA
Olfr399	0	NA	NA	NA	NA	NA
Zfp616	0	NA	NA	NA	NA	NA
Olfr401	0	NA	NA	NA	NA	NA
Olfr402	0	NA	NA	NA	NA	NA
Olfr403	0	NA	NA	NA	NA	NA
Olfr43	0	NA	NA	NA	NA	NA
Olfr406	0	NA	NA	NA	NA	NA
Olfr59	0	NA	NA	NA	NA	NA
Olfr410	0	NA	NA	NA	NA	NA
Olfr411	0	NA	NA	NA	NA	NA
Olfr412	0	NA	NA	NA	NA	NA
Ccdc92b	0.59942	0	5.2679	0	1	NA
Rph3al	0.200608	-2.84347	5.20347	-0.546455	0.584753	NA
1700016K19Rik	0	NA	NA	NA	NA	NA
Gemin4	0	NA	NA	NA	NA	NA
Dbil5	0.634042	3.88004	5.15397	0.752826	0.451555	NA
Bhlha9	0	NA	NA	NA	NA	NA
Efcab5	0.528331	-2.25951	5.23753	-0.431408	0.666172	NA
Coro6	0.249073	1.16122	5.24261	0.221497	0.824706	NA
Abhd15	0.933591	1.3396	4.00805	0.334227	0.738208	NA
Gm10392	0	NA	NA	NA	NA	NA
Cryba1	0	NA	NA	NA	NA	NA
Gm10277	0.204801	0	5.2679	0	1	NA
Sez6	0.290325	0	5.2679	0	1	NA
BC030499	0	NA	NA	NA	NA	NA
Aldoc	22.7361	3.30775	2.3584	1.40254	NA	NA
Foxn1	0	NA	NA	NA	NA	NA
Slc13a2	0	NA	NA	NA	NA	NA
Sarm1	0.862992	2.23886	3.67598	0.609052	0.54249	NA
Sebox	0	NA	NA	NA	NA	NA
Gm9964	0	NA	NA	NA	NA	NA
Omg	0	NA	NA	NA	NA	NA
Evi2	0.563654	1.33663	5.11522	0.261305	0.793857	NA
Evi2b	0	NA	NA	NA	NA	NA
Adap2	0.200608	-2.84347	5.20347	-0.546455	0.584753	NA
Spaca3	0.0357431	0	5.2679	0	1	NA
Asic2	0.0452706	0	5.2679	0	1	NA
5530401A14Rik	0	NA	NA	NA	NA	NA
Ccl12	0.307937	3.02922	5.16948	0.585981	0.557888	NA
Ccl1	0	NA	NA	NA	NA	NA
Cct6b	0.0714861	0	5.2679	0	1	NA
Fndc8	0	NA	NA	NA	NA	NA
Slfn1	1.72538	0	4.86519	0	1	NA
Slfn4	0	NA	NA	NA	NA	NA
Slfn3	0.200825	0	5.2679	0	1	NA
Slfn14	0	NA	NA	NA	NA	NA
Gas2l2	0	NA	NA	NA	NA	NA
1700020L24Rik	0	NA	NA	NA	NA	NA
Heatr9	0	NA	NA	NA	NA	NA
Ccl3	1.55648	2.08288	2.97536	0.700042	0.483901	NA
Wfdc18	0.923706	0	5.14861	0	1	NA
Hnf1b	0	NA	NA	NA	NA	NA
Acaca	728.742	0.201618	1.75066	0.115167	NA	NA
Gm11437	0	NA	NA	NA	NA	NA
Lhx1	0	NA	NA	NA	NA	NA
Car4	1.76983	5.48826	4.67886	1.17299	0.2408	NA
1700125H20Rik	0.405832	-3.57958	5.17603	-0.691568	0.489209	NA
Gm11444	0	NA	NA	NA	NA	NA
Ppm1e	1.03885	-1.29956	4.1797	-0.310922	0.75586	NA
Rad51c	1.2437	-2.40543	3.00939	-0.799308	0.424112	NA
Tex14	0	NA	NA	NA	NA	NA
Gm11492	0.0803651	0.524236	5.2679	0.0995151	0.920729	NA
Hsf5	0	NA	NA	NA	NA	NA
Rnf43	0	NA	NA	NA	NA	NA
Tspoap1	0.384121	-1.39933	5.2679	-0.265633	0.790522	NA
Mpo	0.567157	-1.29865	4.61586	-0.281346	0.778445	NA
Lpo	0	NA	NA	NA	NA	NA
Epx	0	NA	NA	NA	NA	NA
Olfr462	0	NA	NA	NA	NA	NA
Olfr463	0	NA	NA	NA	NA	NA
Olfr464	0	NA	NA	NA	NA	NA
Ccdc182	0	NA	NA	NA	NA	NA
Elobl	0.339419	-2.25531	5.18782	-0.434732	0.663757	NA
Gm525	1.03653	0.235106	4.96881	0.0473165	0.962261	NA
Ankfn1	0.468084	-4.06462	5.16421	-0.787075	0.431238	NA
Kif2b	0	NA	NA	NA	NA	NA
Car10	0	NA	NA	NA	NA	NA
Gm20390	0	NA	NA	NA	NA	NA
Wfikkn2	1.56657	2.57045	2.81929	0.911736	0.361908	NA
Gm21885	0	NA	NA	NA	NA	NA
Abcc3	0.298829	0.524236	5.2679	0.0995151	0.920729	NA
Spata20	0.181082	0	5.2679	0	1	NA
Mycbpap	0.808568	2.80797	5.17523	0.542577	0.587421	NA
Acsf2	0.902463	0	3.60093	0	1	NA
Eme1	0.0357431	0	5.2679	0	1	NA
Gm11541	0	NA	NA	NA	NA	NA
Cdc34b	0.292858	-2.86957	5.20225	-0.551602	0.581221	NA
Tmem92	0	NA	NA	NA	NA	NA
Sgca	1.70589	-5.08897	3.0056	-1.69317	0.090424	NA
Hils1	0.0905412	0	5.2679	0	1	NA
Tac4	0.254582	0	5.2679	0	1	NA
B130006D01Rik	0.456063	-2.80314	5.20541	-0.538505	0.590228	NA
Phospho1	0	NA	NA	NA	NA	NA
B4galnt2	0	NA	NA	NA	NA	NA
Igf2bp1	1.10845	-1.30068	3.78067	-0.344035	0.73082	NA
Gip	0	NA	NA	NA	NA	NA
Calcoco2	0.0656144	0	5.2679	0	1	NA
Ttll6	0.176661	0	5.2679	0	1	NA
Hoxb13	0	NA	NA	NA	NA	NA
Hoxb9	1.2795	4.24393	4.85537	0.874071	0.38208	NA
Hoxb8	0	NA	NA	NA	NA	NA
Hoxb7	0.369703	0	5.2679	0	1	NA
Hoxb6	4.99848	0	5.2679	0	NA	NA
Hoxb5	0.0357431	0	5.2679	0	1	NA
Hoxb4	0.752359	-1.39933	5.19588	-0.269316	0.787687	NA
Hoxb3	0.561403	0.652935	4.54433	0.143681	0.885752	NA
Hoxb2	0.447944	0	5.2679	0	1	NA
Hoxb1	0.0883305	0	5.2679	0	1	NA
Skap1	1.8236	2.95342	2.47337	1.19409	0.232444	NA
Prr15l	0.131229	0	5.2679	0	1	NA
Sp6	0.750747	2.22686	5.19519	0.428638	0.668186	NA
Lrrc46	1.17823	1.82813	3.84524	0.475427	0.634483	NA
Tbx21	0.853241	-3.99736	4.93161	-0.810558	0.41762	NA
Gpr179	0	NA	NA	NA	NA	NA
4933428G20Rik	0	NA	NA	NA	NA	NA
Cisd3	1.83857	1.57871	2.10636	0.749497	0.453558	NA
1700001P01Rik	0.392458	0.524236	5.2679	0.0995151	0.920729	NA
Fbxo47	0	NA	NA	NA	NA	NA
Neurod2	0	NA	NA	NA	NA	NA
Pnmt	0	NA	NA	NA	NA	NA
Grb7	0.353322	0	5.2679	0	1	NA
Ikzf3	0	NA	NA	NA	NA	NA
Zpbp2	0	NA	NA	NA	NA	NA
Gsdma3	0	NA	NA	NA	NA	NA
Gsdma2	0	NA	NA	NA	NA	NA
Gsdma	0	NA	NA	NA	NA	NA
Csf3	0.917048	0	3.32576	0	1	NA
Ccr7	0.554415	0.858092	4.59607	0.186701	0.851895	NA
Krt222	0.238749	0.524236	5.2679	0.0995151	0.920729	NA
Krt24	0.0357431	0	5.2679	0	1	NA
Krt25	0.387433	-3.61173	5.17512	-0.697903	0.485238	NA
Krt26	0	NA	NA	NA	NA	NA
Krt27	0	NA	NA	NA	NA	NA
Krt28	0.122881	0	5.2679	0	1	NA
Krt20	0.908054	0	4.86378	0	1	NA
Krt23	0.586684	0	5.2679	0	1	NA
Krt39	0	NA	NA	NA	NA	NA
Krtap3-3	0	NA	NA	NA	NA	NA
Krtap3-2	0	NA	NA	NA	NA	NA
Krtap3-1	0	NA	NA	NA	NA	NA
Krtap1-5	0.043991	0.524236	5.2679	0.0995151	0.920729	NA
Krtap1-3	0	NA	NA	NA	NA	NA
Krtap9-3	0	NA	NA	NA	NA	NA
