## Supplementary table 4 for "Single-cell chromatin and transcriptome dynamics of Synovial Fibroblasts transitioning from homeostasis to pathology in modelled TNF-driven arthritis" (part 7 of 8)

### Sheet: Tg8L vs Wt4L (continued)
Gene	baseMean	log2FoldChange	lfcSE	stat	pvalue	padj
Gm11938	0	NA	NA	NA	NA	NA
Krtap2-4	0	NA	NA	NA	NA	NA
Gm11562	0	NA	NA	NA	NA	NA
Krtap4-1	0	NA	NA	NA	NA	NA
Krtap4-2	0	NA	NA	NA	NA	NA
Krtap4-7	0	NA	NA	NA	NA	NA
Gm11555	0	NA	NA	NA	NA	NA
Gm11563	0	NA	NA	NA	NA	NA
Krtap4-6	0	NA	NA	NA	NA	NA
Gm11595	0	NA	NA	NA	NA	NA
Krtap4-8	0	NA	NA	NA	NA	NA
Krtap4-9	0	NA	NA	NA	NA	NA
Gm11596	0	NA	NA	NA	NA	NA
Gm11569	0	NA	NA	NA	NA	NA
Gm11554	0	NA	NA	NA	NA	NA
Krtap4-13	0	NA	NA	NA	NA	NA
Gm11564	0	NA	NA	NA	NA	NA
2300003K06Rik	0	NA	NA	NA	NA	NA
Krtap4-16	0	NA	NA	NA	NA	NA
Gm11568	0	NA	NA	NA	NA	NA
Gm11559	0	NA	NA	NA	NA	NA
Krtap9-1	0	NA	NA	NA	NA	NA
Gm11567	0	NA	NA	NA	NA	NA
Krtap31-1	0	NA	NA	NA	NA	NA
Gm11565	0	NA	NA	NA	NA	NA
Krtap31-2	0	NA	NA	NA	NA	NA
Krtap16-1	0	NA	NA	NA	NA	NA
Krtap17-1	0.129842	-2.22025	5.24034	-0.423685	0.671796	NA
Krt33a	0	NA	NA	NA	NA	NA
Krt33b	0	NA	NA	NA	NA	NA
Krt34	0	NA	NA	NA	NA	NA
Krt31	0	NA	NA	NA	NA	NA
Krt32	0	NA	NA	NA	NA	NA
Krt35	0.166522	0	5.2679	0	1	NA
Krt36	0.146906	0	5.2679	0	1	NA
Krt13	5.31791	4.50352	5.06359	0.889393	NA	NA
Krt15	0	NA	NA	NA	NA	NA
Krt9	0	NA	NA	NA	NA	NA
Krt14	0.0883305	0	5.2679	0	1	NA
Krt17	0.233391	-1.39933	5.2679	-0.265633	0.790522	NA
Krt42	0.102612	-1.39933	5.2679	-0.265633	0.790522	NA
Gast	0	NA	NA	NA	NA	NA
Klhl10	0.676626	0	5.2679	0	1	NA
Acly	287.919	-2.72264	0.652766	-4.17093	NA	NA
Ttc25	0.734788	2.09819	4.69963	0.446458	0.655267	NA
Hspb9	0	NA	NA	NA	NA	NA
Kcnh4	0.16073	2.0453	5.20323	0.393083	0.694258	NA
Hcrt	0	NA	NA	NA	NA	NA
Hsd17b1	0.595019	-3.99766	5.16562	-0.773898	0.438991	NA
Ccr10	0.0357431	0	5.2679	0	1	NA
Cntd1	0.748382	0	4.7753	0	1	NA
G6pc	0	NA	NA	NA	NA	NA
Aarsd1	0	NA	NA	NA	NA	NA
Brca1	1.69171	4.32436	2.81689	1.53516	0.124746	NA
Gm11634	0	NA	NA	NA	NA	NA
Sost	0.043991	0.524236	5.2679	0.0995151	0.920729	NA
1700006E09Rik	0	NA	NA	NA	NA	NA
Mpp3	1.74547	0	3.51984	0	1	NA
Cd300lg	0.535176	-1.39933	5.2679	-0.265633	0.790522	NA
Mpp2	1.00331	-0.437551	3.2902	-0.132986	0.894204	NA
Ppy	0	NA	NA	NA	NA	NA
Pyy	0	NA	NA	NA	NA	NA
Nags	0	NA	NA	NA	NA	NA
BC030867	0.618775	0	4.98041	0	1	NA
Asb16	0.123809	0	5.2679	0	1	NA
Slc4a1	0.367332	0	5.2679	0	1	NA
Gm11627	0.972558	-1.39934	4.51052	-0.310238	0.75638	NA
Meioc	0	NA	NA	NA	NA	NA
Higd1b	1.48591	0	4.6414	0	1	NA
Ccdc103	0.349979	-3.64323	5.17425	-0.704108	0.481366	NA
Fam187a	0.169481	-2.25951	5.23753	-0.431408	0.666172	NA
Gfap	0.209071	0.524236	5.2679	0.0995151	0.920729	NA
Kif18b	0.586983	0	4.97135	0	1	NA
C1ql1	1.38388	-2.48161	3.54375	-0.70028	0.483753	NA
1700023F06Rik	0.523811	1.33742	4.74428	0.2819	0.77802	NA
Spata32	0	NA	NA	NA	NA	NA
Gm884	0	NA	NA	NA	NA	NA
Lyzl6	0	NA	NA	NA	NA	NA
Wnt9b	0	NA	NA	NA	NA	NA
Wnt3	0	NA	NA	NA	NA	NA
Crhr1	0	NA	NA	NA	NA	NA
Sppl2c	0	NA	NA	NA	NA	NA
Efcab3	0	NA	NA	NA	NA	NA
2021-03-10	0	NA	NA	NA	NA	NA
Kcnh6	0	NA	NA	NA	NA	NA
Tcam1	1.25324	-1.39934	3.33188	-0.419986	0.674495	NA
Gh	0	NA	NA	NA	NA	NA
Cd79b	0	NA	NA	NA	NA	NA
Scn4a	0.860975	-4.79977	5.15238	-0.931565	0.351562	NA
Prr29	0	NA	NA	NA	NA	NA
Milr1	1.83898	-1.61889	2.9296	-0.552598	0.580539	NA
Apoh	1.52162	-4.65549	3.97178	-1.17214	0.24114	NA
E030025P04Rik	0	NA	NA	NA	NA	NA
Rgs9	0.495044	0	5.2679	0	1	NA
9930022D16Rik	0	NA	NA	NA	NA	NA
1700012B07Rik	0	NA	NA	NA	NA	NA
Kcnj16	0	NA	NA	NA	NA	NA
Sstr2	0.105896	0.524236	5.2679	0.0995151	0.920729	NA
Cpsf4l	0.0357431	0	5.2679	0	1	NA
Kif19a	0.334346	-3.57958	5.17603	-0.691568	0.489209	NA
Cd300a	1.2518	3.65539	3.39964	1.07523	0.282273	NA
Cd300c	0.0412705	0	5.2679	0	1	NA
Cd300ld	0.74885	0	5.121	0	1	NA
Cd300c2	1.75957	3.36071	2.93703	1.14425	0.252518	NA
Cd300e	0	NA	NA	NA	NA	NA
Grin2c	0.735561	-4.71634	5.15344	-0.915183	0.360096	NA
Otop2	0	NA	NA	NA	NA	NA
Ush1g	0	NA	NA	NA	NA	NA
Otop3	0	NA	NA	NA	NA	NA
Trim80	0	NA	NA	NA	NA	NA
Slc16a5	0.0803651	0.524236	5.2679	0.0995151	0.920729	NA
Myo15b	0.0412705	0	5.2679	0	1	NA
Smim6	0	NA	NA	NA	NA	NA
Unc13d	0.418043	0	5.2679	0	1	NA
Qrich2	0	NA	NA	NA	NA	NA
Aanat	0	NA	NA	NA	NA	NA
St6galnac1	0.528768	-1.30031	3.90047	-0.333373	0.738853	NA
Mgat5b	0	NA	NA	NA	NA	NA
Gm11733	0.319038	0	5.2679	0	1	NA
Tmc8	0.176661	0	5.2679	0	1	NA
6030468B19Rik	0	NA	NA	NA	NA	NA
Gm20708	0	NA	NA	NA	NA	NA
Tmem235	0.0369205	0.524236	5.2679	0.0995151	0.920729	NA
Dnah17	0.225322	-1.39933	5.2679	-0.265633	0.790522	NA
Rbfox3	0.224142	0	5.2679	0	1	NA
Enpp7	0	NA	NA	NA	NA	NA
Ccdc40	0.240503	0	5.2679	0	1	NA
Card14	1.41742	0	3.6386	0	1	NA
Nptx1	0.140263	0	5.2679	0	1	NA
Fscn2	0.298742	-3.41123	5.18115	-0.658392	0.510286	NA
Tspan10	0.107229	0	5.2679	0	1	NA
Pde6g	0.443439	-1.39933	5.2679	-0.265633	0.790522	NA
Gcgr	0	NA	NA	NA	NA	NA
Ppp1r27	0.64155	-1.32476	4.8091	-0.275469	0.782956	NA
Npb	0.153617	0	5.2679	0	1	NA
Myadml2	0	NA	NA	NA	NA	NA
Notum	1.82794	-4.81527	2.70985	-1.77695	0.0755763	NA
Cd7	1.58921	0.286252	3.30812	0.0865303	0.931045	NA
Sectm1b	0.8693	-4.95725	5.15054	-0.962473	0.335812	NA
Sectm1a	1.72716	4.87923	3.14249	1.55266	0.120503	NA
Tex19.2	0.230985	0	5.2679	0	1	NA
Tex19.1	0.460273	0	5.2679	0	1	NA
Fn3k	0	NA	NA	NA	NA	NA
Zfp750	0	NA	NA	NA	NA	NA
Ptchd3	0	NA	NA	NA	NA	NA
Calml3	1.14733	-1.02006	3.86994	-0.263587	0.792098	NA
Calm4	0	NA	NA	NA	NA	NA
Calm5	0	NA	NA	NA	NA	NA
Tubal3	0	NA	NA	NA	NA	NA
Ucn3	0	NA	NA	NA	NA	NA
Akr1c18	0.0357431	0	5.2679	0	1	NA
Akr1c19	1.01081	3.80388	5.15502	0.737899	0.460576	NA
Akr1c12	0.0803651	0.524236	5.2679	0.0995151	0.920729	NA
Akr1c6	0	NA	NA	NA	NA	NA
Akr1c20	0	NA	NA	NA	NA	NA
Akr1c21	0.0649212	-1.39933	5.2679	-0.265633	0.790522	NA
Adarb2	1.4896	-2.60857	3.55128	-0.734545	0.462617	NA
Gm9745	0	NA	NA	NA	NA	NA
Idi2	0	NA	NA	NA	NA	NA
Ryr2	0.779224	0	5.2679	0	1	NA
Edaradd	0	NA	NA	NA	NA	NA
Prl2c2	0	NA	NA	NA	NA	NA
Prl2c5	0.259603	1.57592	5.22643	0.30153	0.76301	NA
Hecw1	0	NA	NA	NA	NA	NA
Pou6f2	0.123811	0	5.2679	0	1	NA
Amph	0.902378	-4.247	4.80508	-0.883856	0.376774	NA
Tcrg-C1	0.441653	0	5.2679	0	1	NA
Tcrg-C3	0	NA	NA	NA	NA	NA
Tcrg-C2	0.353322	0	5.2679	0	1	NA
Tcrg-C4	1.32461	1.33641	5.23523	0.255271	0.798513	NA
Nme8	0	NA	NA	NA	NA	NA
Gpr141	0.260725	0	5.2679	0	1	NA
Aoah	1.12468	3.91935	4.07583	0.96161	0.336246	NA
Olfr1370	0	NA	NA	NA	NA	NA
Olfr1369-ps1	0.474798	0.614135	5.22643	0.117506	0.906459	NA
Olfr263	0	NA	NA	NA	NA	NA
Olfr1368	0	NA	NA	NA	NA	NA
Gpx5	0.0522599	0	5.2679	0	1	NA
Gpx6	0.0486895	0	5.2679	0	1	NA
Olfr1367	0	NA	NA	NA	NA	NA
Pgbd1	1.76074	-2.29932	3.1426	-0.73166	0.464376	NA
Olfr1366	0	NA	NA	NA	NA	NA
Olfr1535	0.0409602	0	5.2679	0	1	NA
Olfr1364	0	NA	NA	NA	NA	NA
Olfr1362	0	NA	NA	NA	NA	NA
Olfr11	0.0412705	0	5.2679	0	1	NA
Olfr1361	0	NA	NA	NA	NA	NA
Olfr1360	0	NA	NA	NA	NA	NA
Olfr1359	0	NA	NA	NA	NA	NA
Hist1h2bm	0.279317	-2.40698	5.22761	-0.460436	0.645203	NA
Hist1h4j	0.149908	0	5.2679	0	1	NA
Hist1h2bp	0.921163	0	5.2679	0	1	NA
Hist1h2bq	0	NA	NA	NA	NA	NA
Hist1h2br	0.149714	-1.39933	5.2679	-0.265633	0.790522	NA
Zfp184	0.56185	-1.88168	5.20347	-0.36162	0.717636	NA
Pom121l2	0	NA	NA	NA	NA	NA
Prss16	0	NA	NA	NA	NA	NA
Hist1h2ah	0.101842	-0.437547	5.2679	-0.0830591	0.933805	NA
Hist1h2bk	0.51156	0	5.2679	0	1	NA
Hist1h2ag	0.559132	0	5.2679	0	1	NA
Vmn1r188	0	NA	NA	NA	NA	NA
Vmn1r189	0	NA	NA	NA	NA	NA
Vmn1r192	0	NA	NA	NA	NA	NA
Vmn1r193	0.0416305	0	5.2679	0	1	NA
Vmn1r195	0	NA	NA	NA	NA	NA
Vmn1r196	0	NA	NA	NA	NA	NA
Vmn1r197	0	NA	NA	NA	NA	NA
Vmn1r198	0	NA	NA	NA	NA	NA
Vmn1r199	0	NA	NA	NA	NA	NA
Vmn1r200	0	NA	NA	NA	NA	NA
Vmn1r201	0	NA	NA	NA	NA	NA
Vmn1r202	0	NA	NA	NA	NA	NA
Vmn1r203	0	NA	NA	NA	NA	NA
Vmn1r204	0	NA	NA	NA	NA	NA
Vmn1r206	0	NA	NA	NA	NA	NA
Vmn1r208	0	NA	NA	NA	NA	NA
Vmn1r209	0	NA	NA	NA	NA	NA
Vmn1r210	0	NA	NA	NA	NA	NA
Vmn1r211	0	NA	NA	NA	NA	NA
Vmn1r212	0	NA	NA	NA	NA	NA
Vmn1r213	0.0409602	0	5.2679	0	1	NA
Vmn1r214	0	NA	NA	NA	NA	NA
Vmn1r215	0	NA	NA	NA	NA	NA
Vmn1r216	0	NA	NA	NA	NA	NA
Vmn1r217	0	NA	NA	NA	NA	NA
Vmn1r218	0.613282	0.52424	3.82614	0.137015	0.891019	NA
Vmn1r219	0	NA	NA	NA	NA	NA
Vmn1r220	0	NA	NA	NA	NA	NA
Vmn1r222	0	NA	NA	NA	NA	NA
Btn1a1	0.0416305	0	5.2679	0	1	NA
Btn2a2	0	NA	NA	NA	NA	NA
Hist1h2af	0	NA	NA	NA	NA	NA
Hist1h3g	0	NA	NA	NA	NA	NA
Hist1h2bh	0.553142	0.524236	5.2679	0.0995151	0.920729	NA
Hist1h3f	0.389955	2.6429	5.18013	0.5102	0.609911	NA
Hist1h4f	1.40191	4.8245	4.61154	1.04618	0.295478	NA
Hist1h2ae	1.11008	3.82229	3.66858	1.0419	0.297458	NA
Hist1h2bg	1.6243	1.68567	2.15917	0.780702	0.434978	NA
Hist1h2bf	0.179727	0.524236	5.2679	0.0995151	0.920729	NA
Hist1h2ad	1.69012	5.42419	4.73309	1.14601	0.251789	NA
Hist1h3d	0.819466	0	5.00415	0	1	NA
Hist1h2be	1.52684	-0.437552	2.54222	-0.172114	0.863348	NA
Hist1h1e	1.58826	0	3.87184	0	1	NA
Hist1h1t	0.334346	-3.57958	5.17603	-0.691568	0.489209	NA
Hist1h2bb	0	NA	NA	NA	NA	NA
Hist1h2ab	0.135521	0	5.2679	0	1	NA
Hist1h3b	0.221523	2.564	5.18267	0.494725	0.620794	NA
Hist1h4b	0.485771	-1.44362	4.8228	-0.299332	0.764686	NA
Hist1h3a	1.53999	1.99106	3.4719	0.573478	0.566321	NA
Hist1h1a	0.707897	-0.112808	5.07583	-0.0222245	0.982269	NA
Trim38	0.281478	0	5.2679	0	1	NA
Slc17a2	0	NA	NA	NA	NA	NA
Slc17a3	0.381873	0	5.2679	0	1	NA
Slc17a1	0	NA	NA	NA	NA	NA
Slc17a4	0	NA	NA	NA	NA	NA
Scgn	0	NA	NA	NA	NA	NA
1700016G14Rik	0	NA	NA	NA	NA	NA
Acot13	224.779	-0.838551	1.58609	-0.528691	NA	NA
D130043K22Rik	0.603756	0.524239	4.11319	0.127453	0.898582	NA
Dcdc2a	0	NA	NA	NA	NA	NA
Nrsn1	0	NA	NA	NA	NA	NA
Hdgfl1	0	NA	NA	NA	NA	NA
Prl	0.0369205	0.524236	5.2679	0.0995151	0.920729	NA
Prl3d1	0	NA	NA	NA	NA	NA
Prl3d2	0	NA	NA	NA	NA	NA
Prl3d3	0	NA	NA	NA	NA	NA
Prl3c1	0	NA	NA	NA	NA	NA
Prl3b1	0	NA	NA	NA	NA	NA
Prl3a1	0	NA	NA	NA	NA	NA
Prl6a1	0.0471017	0	5.2679	0	1	NA
Prl8a2	0	NA	NA	NA	NA	NA
Prl2b1	0	NA	NA	NA	NA	NA
Prl8a6	0	NA	NA	NA	NA	NA
Prl8a8	0	NA	NA	NA	NA	NA
Prl8a9	0	NA	NA	NA	NA	NA
Prl8a1	0	NA	NA	NA	NA	NA
Prl7b1	0	NA	NA	NA	NA	NA
Prl7a1	0	NA	NA	NA	NA	NA
Prl7a2	0	NA	NA	NA	NA	NA
Prl7d1	0	NA	NA	NA	NA	NA
Prl7c1	0	NA	NA	NA	NA	NA
Prl2a1	0	NA	NA	NA	NA	NA
Prl2c1	0.0522599	0	5.2679	0	1	NA
Prl4a1	0	NA	NA	NA	NA	NA
Prl5a1	0	NA	NA	NA	NA	NA
Hus1b	0.166162	0	5.2679	0	1	NA
Gm5447	0	NA	NA	NA	NA	NA
A530084C06Rik	0.0819204	0	5.2679	0	1	NA
Foxq1	0.423236	1.74057	5.21913	0.333499	0.738758	NA
Foxf2	1.54497	-4.10325	3.21717	-1.27542	0.20216	NA
Mylk4	1.71132	-2.31765	4.01584	-0.577126	0.563854	NA
Serpinb1c	0	NA	NA	NA	NA	NA
Serpinb9b	0.298742	-3.41123	5.18115	-0.658392	0.510286	NA
Serpinb1b	0.466275	0.855925	4.87296	0.175648	0.860571	NA
Serpinb9c	0	NA	NA	NA	NA	NA
Serpinb9d	0	NA	NA	NA	NA	NA
Serpinb9e	0	NA	NA	NA	NA	NA
Serpinb9f	0	NA	NA	NA	NA	NA
Gm11397	0	NA	NA	NA	NA	NA
Serpinb9g	0	NA	NA	NA	NA	NA
Serpinb6d	0	NA	NA	NA	NA	NA
Serpinb6e	0	NA	NA	NA	NA	NA
Fam50b	0	NA	NA	NA	NA	NA
Fam217a	0	NA	NA	NA	NA	NA
4933417A18Rik	0	NA	NA	NA	NA	NA
Eci3	0.382137	0	5.2679	0	1	NA
Ly86	0.507419	2.70091	5.17834	0.521578	0.601964	NA
Cage1	0.83761	-1.4425	3.67357	-0.392671	0.694563	NA
Ofcc1	0	NA	NA	NA	NA	NA
Tfap2a	1.46406	0	4.10365	0	1	NA
Mak	0	NA	NA	NA	NA	NA
Gcm2	0	NA	NA	NA	NA	NA
Elovl2	0	NA	NA	NA	NA	NA
Gm9817	0	NA	NA	NA	NA	NA
Stmnd1	1.13142	0	3.47137	0	1	NA
Zfp169	0.304088	0	5.2679	0	1	NA
A830005F24Rik	0.450237	0.524236	5.2679	0.0995151	0.920729	NA
Wnk2	1.34243	-0.405345	4.68973	-0.0864324	0.931123	NA
Gm30302	0	NA	NA	NA	NA	NA
Gm906	0	NA	NA	NA	NA	NA
Gm47429	0	NA	NA	NA	NA	NA
Nutm2	0	NA	NA	NA	NA	NA
Gm904	0	NA	NA	NA	NA	NA
Gm8765	0	NA	NA	NA	NA	NA
Nxnl2	0	NA	NA	NA	NA	NA
Shc3	0.043991	0.524236	5.2679	0.0995151	0.920729	NA
Diras2	0.95345	-2.34324	4.60972	-0.508326	0.611225	NA
Drd1	0.260915	2.54651	5.18325	0.491295	0.623218	NA
Hrh2	1.54712	-1.39934	3.10873	-0.450133	0.652614	NA
Cdhr2	0	NA	NA	NA	NA	NA
Gprin1	0	NA	NA	NA	NA	NA
Sncb	0	NA	NA	NA	NA	NA
Eif4e1b	0.0412705	0	5.2679	0	1	NA
Hk3	0.218292	0	5.2679	0	1	NA
Slc34a1	0	NA	NA	NA	NA	NA
Pfn3	0	NA	NA	NA	NA	NA
F12	0	NA	NA	NA	NA	NA
Catsper3	0.597484	-4.41345	5.15785	-0.855677	0.392176	NA
Tifab	0.214839	0.524236	5.2679	0.0995151	0.920729	NA
Neurog1	0	NA	NA	NA	NA	NA
Gm3045	0.127291	0	5.2679	0	1	NA
Slc25a48	0.30657	0	5.2679	0	1	NA
Il9	0	NA	NA	NA	NA	NA
Lect2	0	NA	NA	NA	NA	NA
Gm45623	0	NA	NA	NA	NA	NA
Trpc7	0	NA	NA	NA	NA	NA
Kif27	1.24191	-3.77289	4.0944	-0.921476	0.356802	NA
Slc28a3	0.0656144	0	5.2679	0	1	NA
4921517D22Rik	0	NA	NA	NA	NA	NA
Spata31d1a	0.184033	0.199443	5.24261	0.0380427	0.969654	NA
Spata31d1b	0	NA	NA	NA	NA	NA
Spata31d1d	0	NA	NA	NA	NA	NA
1700014D04Rik	0	NA	NA	NA	NA	NA
AC134869.1	0	NA	NA	NA	NA	NA
BC051665	0	NA	NA	NA	NA	NA
Ctsll3	0	NA	NA	NA	NA	NA
4930486L24Rik	0	NA	NA	NA	NA	NA
CT010498.2	0.834616	2.22762	5.04166	0.441842	0.658604	NA
CT010498.1	0	NA	NA	NA	NA	NA
AC160962.1	0	NA	NA	NA	NA	NA
Ctla2b	0.117181	-1.39933	5.2679	-0.265633	0.790522	NA
Tpbpb	0	NA	NA	NA	NA	NA
Tpbpa	0	NA	NA	NA	NA	NA
Ctsj	0	NA	NA	NA	NA	NA
Ctsq	0	NA	NA	NA	NA	NA
Ctsr	0	NA	NA	NA	NA	NA
Cts6	0	NA	NA	NA	NA	NA
Cts8	0	NA	NA	NA	NA	NA
AC116797.1	0	NA	NA	NA	NA	NA
Cts7	0	NA	NA	NA	NA	NA
Ctsm	0	NA	NA	NA	NA	NA
Cts3	0	NA	NA	NA	NA	NA
Zfp808	0.673161	0	5.2679	0	1	NA
Gm3604	1.78823	-1.39934	3.10555	-0.450595	0.652282	NA
Zfp934	0.877896	-1.39934	3.57586	-0.39133	0.695553	NA
Fbp2	0.182936	0	5.2679	0	1	NA
Fbp1	0.166522	0	5.2679	0	1	NA
Hsd17b3	0.14227	0.524236	5.2679	0.0995151	0.920729	NA
Fam240b	0	NA	NA	NA	NA	NA
Cntnap3	0	NA	NA	NA	NA	NA
Spata31	0.0649212	-1.39933	5.2679	-0.265633	0.790522	NA
Spata31d1c	0	NA	NA	NA	NA	NA
Prss47	0	NA	NA	NA	NA	NA
Olfr465-ps1	0	NA	NA	NA	NA	NA
Olfr466	0	NA	NA	NA	NA	NA
Nlrp4f	0.0668692	-1.39933	5.2679	-0.265633	0.790522	NA
Gm10775	0	NA	NA	NA	NA	NA
2410141K09Rik	0	NA	NA	NA	NA	NA
Gm10767	0.77573	-0.437551	3.5796	-0.122234	0.902713	NA
Zfp712	1.63762	1.09332	2.8926	0.37797	0.705453	NA
Gm28557	0.299245	0.524236	5.2679	0.0995151	0.920729	NA
Zfp708	0	NA	NA	NA	NA	NA
Rslcan18	0	NA	NA	NA	NA	NA
Zfp455	0.724101	3.03299	4.21393	0.719755	0.471676	NA
Zfp458	0.254582	0	5.2679	0	1	NA
Zfp457	0.131229	0	5.2679	0	1	NA
Gm28044	0.0452706	0	5.2679	0	1	NA
Gm28041	0.811249	-1.80401	4.12151	-0.437705	0.6616	NA
Zfp459	0.267157	1.68869	5.22218	0.32337	0.746415	NA
Gm26965	0.310785	0.524236	5.2679	0.0995151	0.920729	NA
Zfp493	1.57196	2.81939	3.39521	0.830403	0.406311	NA
Zfp273	1.23704	3.27474	3.75446	0.872227	0.383084	NA
Gm10037	0.304339	0	5.2679	0	1	NA
1700001L19Rik	1.02356	0	4.80534	0	1	NA
8030423J24Rik	0	NA	NA	NA	NA	NA
Irx4	0.0357431	0	5.2679	0	1	NA
Slc6a3	0	NA	NA	NA	NA	NA
Slc6a18	0	NA	NA	NA	NA	NA
Slc6a19	1.34564	-5.44809	4.5047	-1.20942	0.2265	NA
Zdhhc11	0	NA	NA	NA	NA	NA
Slc9a3	0.418079	0	5.2679	0	1	NA
Lrrc14b	0.242238	-2.84347	5.20347	-0.546455	0.584753	NA
Zfp72	1.81565	-3.80668	2.90445	-1.31063	0.189981	NA
Spata9	0.127519	0	5.2679	0	1	NA
Gpr150	0	NA	NA	NA	NA	NA
Fam81b	0	NA	NA	NA	NA	NA
Atp6ap1l	0.0636455	0	5.2679	0	1	NA
Acot12	0.500092	0	5.2679	0	1	NA
Ckmt2	0.432763	-2.84346	5.20347	-0.546455	0.584753	NA
Gm20379	0.0412705	0	5.2679	0	1	NA
Ankrd34b	0.102612	-1.39933	5.2679	-0.265633	0.790522	NA
Spz1	0.0522599	0	5.2679	0	1	NA
Bhmt	0	NA	NA	NA	NA	NA
Bhmt2	0	NA	NA	NA	NA	NA
Dmgdh	0	NA	NA	NA	NA	NA
Otp	0	NA	NA	NA	NA	NA
Pde8b	1.28598	0	3.94802	0	1	NA
Crhbp	0.0452706	0	5.2679	0	1	NA
S100z	0	NA	NA	NA	NA	NA
F2rl2	0.264992	0	5.2679	0	1	NA
Sv2c	139.882	-2.83062	1.7303	-1.63591	NA	NA
Ankdd1b	0.079734	0.524236	5.2679	0.0995151	0.920729	NA
Ankrd31	0.0714861	0	5.2679	0	1	NA
1700029F12Rik	0	NA	NA	NA	NA	NA
Fam169a	0.866247	-2.37283	4.41751	-0.537141	0.591171	NA
Gm21976	0.224056	-2.99475	5.19665	-0.576284	0.564424	NA
Tmem174	0.371428	0	5.2679	0	1	NA
Tmem171	0	NA	NA	NA	NA	NA
1700024P04Rik	0	NA	NA	NA	NA	NA
Zfp366	0.280104	0	5.2679	0	1	NA
Cartpt	0.0522599	0	5.2679	0	1	NA
Naip5	1.01407	0.524238	4.42441	0.118488	0.905681	NA
Naip1	0	NA	NA	NA	NA	NA
Ocln	0.998299	1.70203	4.53391	0.375399	0.707364	NA
Marveld2	0	NA	NA	NA	NA	NA
Taf9	0.770225	4.19753	4.90709	0.8554	0.39233	NA
Cd180	0	NA	NA	NA	NA	NA
Cenpk	1.82467	-3.40233	3.11869	-1.09095	0.275296	NA
Fam159b	0.998877	-4.89607	4.4586	-1.09812	0.272152	NA
4933425L06Rik	0	NA	NA	NA	NA	NA
Htr1a	0	NA	NA	NA	NA	NA
Depdc1b	0.324636	0	5.2679	0	1	NA
Rab3c	0	NA	NA	NA	NA	NA
Gapt	0	NA	NA	NA	NA	NA
Actbl2	0	NA	NA	NA	NA	NA
Ddx4	0	NA	NA	NA	NA	NA
Mcidas	0	NA	NA	NA	NA	NA
Cdc20b	0	NA	NA	NA	NA	NA
Gm10735	0.525638	2.5465	5.18325	0.491295	0.623218	NA
Gzma	0.153252	-1.39933	5.2679	-0.265633	0.790522	NA
Gzmk	0	NA	NA	NA	NA	NA
Hspb3	0.513355	-4.06462	5.16421	-0.787075	0.431238	NA
Pelo	0.214985	-2.40699	5.22761	-0.460437	0.645203	NA
Isl1	1.21628	-2.88135	4.07452	-0.707162	0.479466	NA
Gm17509	0	NA	NA	NA	NA	NA
Hcn1	1.72948	-1.86871	2.45649	-0.760722	0.446823	NA
B430218F22Rik	0	NA	NA	NA	NA	NA
Ccl28	0.224056	-2.99475	5.19665	-0.576284	0.564424	NA
AF067063	0.0668692	-1.39933	5.2679	-0.265633	0.790522	NA
D13Ertd608e	0	NA	NA	NA	NA	NA
Tcstv1	0	NA	NA	NA	NA	NA
Gm21761	0	NA	NA	NA	NA	NA
B020031M17Rik	0	NA	NA	NA	NA	NA
Gm21188	0	NA	NA	NA	NA	NA
Gm20767	0	NA	NA	NA	NA	NA
Gm21818	0	NA	NA	NA	NA	NA
Gm21762	0	NA	NA	NA	NA	NA
Gm21731	0	NA	NA	NA	NA	NA
AF067061	0	NA	NA	NA	NA	NA
BC147527	0	NA	NA	NA	NA	NA
Tcstv3	0	NA	NA	NA	NA	NA
Fam228a	0	NA	NA	NA	NA	NA
Fam228b	1.52763	-1.39337	2.20873	-0.630847	0.52814	NA
Pfn4	0.468544	-3.41122	5.18114	-0.658392	0.510286	NA
Mfsd2b	1.39444	-2.49887	2.88436	-0.866351	0.386298	NA
Apob	0	NA	NA	NA	NA	NA
Gdf7	0.124074	0	5.2679	0	1	NA
Slc7a15	0	NA	NA	NA	NA	NA
Nt5c1b	0	NA	NA	NA	NA	NA
Msgn1	0	NA	NA	NA	NA	NA
Vsnl1	0.22428	-2.25951	5.23753	-0.431408	0.666172	NA
Rad51ap2	0.0746855	-1.39933	5.2679	-0.265633	0.790522	NA
Mycn	1.27037	-4.41086	3.6221	-1.21776	0.223313	NA
Fam84a	0.319105	0	5.2679	0	1	NA
Ntsr2	31.6622	0	5.2679	0	NA	NA
Kcnf1	1.08521	3.78122	4.14767	0.911649	0.361953	NA
Pdia6	2801.66	1.23893	0.991105	1.25005	NA	NA
Atp6v1c2	0	NA	NA	NA	NA	NA
5730507C01Rik	0.0905412	0	5.2679	0	1	NA
Gm10330	1.03977	-3.84263	4.72799	-0.81274	0.416367	NA
9030624G23Rik	0.131229	0	5.2679	0	1	NA
Grhl1	1.83521	-0.120904	3.31845	-0.0364339	0.970936	NA
Dcdc2c	0	NA	NA	NA	NA	NA
Allc	0.118676	-0.437547	5.2679	-0.0830591	0.933805	NA
Colec11	0.265326	0.524236	5.2679	0.0995151	0.920729	NA
Myt1l	0.0471017	0	5.2679	0	1	NA
Tpo	0.124356	1.68872	5.22218	0.323374	0.746412	NA
Fam110c	0.649212	-4.53698	5.15594	-0.879952	0.378886	NA
Slc26a3	0.0803651	0.524236	5.2679	0.0995151	0.920729	NA
Slc26a4	0	NA	NA	NA	NA	NA
Gpr22	0.0942035	0	5.2679	0	1	NA
Pik3cg	0.532266	2.54651	5.18325	0.491295	0.623218	NA
Cdhr3	0	NA	NA	NA	NA	NA
Efcab10	0	NA	NA	NA	NA	NA
Ferd3l	0	NA	NA	NA	NA	NA
Prps1l1	0	NA	NA	NA	NA	NA
Agr3	0	NA	NA	NA	NA	NA
Agr2	0	NA	NA	NA	NA	NA
Lrrc72	0	NA	NA	NA	NA	NA
Dgkb	1.21466	1.34168	3.53827	0.379192	0.704545	NA
Lsmem1	159.711	2.11711	1.77698	1.19141	NA	NA
Lrrn3	0.609891	0	5.2679	0	1	NA
Foxg1	0	NA	NA	NA	NA	NA
Gm43517	0	NA	NA	NA	NA	NA
Gpr33	0	NA	NA	NA	NA	NA
Srp54b	102.224	0.63871	0.774365	0.824818	NA	NA
Aldoart2	0	NA	NA	NA	NA	NA
Insm2	0	NA	NA	NA	NA	NA
Nkx2-1	0	NA	NA	NA	NA	NA
Nkx2-9	0	NA	NA	NA	NA	NA
Foxa1	0	NA	NA	NA	NA	NA
Ttc6	0	NA	NA	NA	NA	NA
Sstr1	0.551457	0.719975	4.64015	0.155162	0.876693	NA
Lrfn5	0	NA	NA	NA	NA	NA
Fscb	0	NA	NA	NA	NA	NA
Mis18bp1	0.811054	0	4.06324	0	1	NA
Wdr20rt	0	NA	NA	NA	NA	NA
Rpl10l	0	NA	NA	NA	NA	NA
Lrr1	0.384497	1.74114	5.14591	0.338355	0.735095	NA
Cdkl1	0.0357431	0	5.2679	0	1	NA
Abhd12b	0.126945	-1.39933	5.2679	-0.265633	0.790522	NA
Trim9	0.043991	0.524236	5.2679	0.0995151	0.920729	NA
Tomm20l	0.0357431	0	5.2679	0	1	NA
Ccdc175	0	NA	NA	NA	NA	NA
Lrrc9	0.0656144	0	5.2679	0	1	NA
Gm4756	0.864591	-2.84346	5.20347	-0.546455	0.584753	NA
Six6	0.0825409	0	5.2679	0	1	NA
Syt16	0.135812	0	5.2679	0	1	NA
Kcnh5	0	NA	NA	NA	NA	NA
Gphb5	0.147682	1.98692	5.20603	0.381658	0.702715	NA
Esr2	0	NA	NA	NA	NA	NA
Tex21	0	NA	NA	NA	NA	NA
Akap5	0.458135	1.16122	5.24261	0.221497	0.824706	NA
Ppp1r36	0	NA	NA	NA	NA	NA
Sptb	1.08241	-4.94208	3.60951	-1.36918	0.170942	NA
Gpx2	0.109605	0.524236	5.2679	0.0995151	0.920729	NA
Gm6657	0	NA	NA	NA	NA	NA
Fam71d	0.135812	0	5.2679	0	1	NA
Plekhh1	1.13616	3.55903	4.41587	0.805965	0.420263	NA
Arg2	0.509333	3.14345	5.16684	0.608388	0.54293	NA
Rdh12	0.171243	1.33642	5.23523	0.255273	0.798512	NA
Plekhd1	0.0357431	0	5.2679	0	1	NA
Ccdc177	0.745655	0.524239	3.94421	0.132914	0.894262	NA
Slc10a1	0	NA	NA	NA	NA	NA
Gm4787	0.107245	0	5.2679	0	1	NA
Adam4	0	NA	NA	NA	NA	NA
Adam21	0.0357431	0	5.2679	0	1	NA
Map3k9	0.524915	0	5.2679	0	1	NA
Dpf3	1.06802	2.24531	3.25862	0.689037	0.4908	NA
Papln	0.266859	-1.35439	5.2336	-0.258787	0.795799	NA
Acot3	0	NA	NA	NA	NA	NA
Acot5	0	NA	NA	NA	NA	NA
Pnma1	3.76953	6.32813	2.73626	2.31269	NA	NA
Fam161b	0.657717	-3.57984	4.75908	-0.752212	0.451923	NA
Bbof1	0.88994	-2.8052	4.33979	-0.64639	0.518027	NA
Vsx2	0	NA	NA	NA	NA	NA
Vrtn	0	NA	NA	NA	NA	NA
Syndig1l	0.141305	0	5.2679	0	1	NA
Rps6kl1	1.06179	0	4.964	0	1	NA
Vash1	0.0849511	0.524236	5.2679	0.0995151	0.920729	NA
Lrrc74a	0	NA	NA	NA	NA	NA
Zdhhc22	0	NA	NA	NA	NA	NA
Tmem63c	0.114304	0	5.2679	0	1	NA
Ngb	1.25721	3.3937	4.10528	0.826668	0.408425	NA
Samd15	0.378449	-1.39933	5.2679	-0.265633	0.790522	NA
Noxred1	0.0357431	0	5.2679	0	1	NA
Ism2	0.194764	-2.80314	5.20541	-0.538505	0.590228	NA
Gm8300	0	NA	NA	NA	NA	NA
Oog1	0	NA	NA	NA	NA	NA
Gm4027	0	NA	NA	NA	NA	NA
Gm16381	0	NA	NA	NA	NA	NA
Gm21319	0	NA	NA	NA	NA	NA
BB287469	0	NA	NA	NA	NA	NA
Gm2001	0	NA	NA	NA	NA	NA
Gm2016	0	NA	NA	NA	NA	NA
Gm2042	0	NA	NA	NA	NA	NA
Gm10436	0	NA	NA	NA	NA	NA
Gm5662	0	NA	NA	NA	NA	NA
Gm5039	0	NA	NA	NA	NA	NA
Nrxn3	0.253069	0	5.2679	0	1	NA
Tshr	1.63293	-3.72784	3.25426	-1.14553	0.251991	NA
Gpr65	0.523732	-2.84346	5.20347	-0.546455	0.584753	NA
Kcnk10	0.812252	4.42615	5.14785	0.859804	0.389897	NA
Eml5	0.659174	2.6429	5.18013	0.510201	0.609911	NA
Kcnk13	1.30921	2.96553	3.04323	0.974468	0.329824	NA
Catsperb	0.214129	0	5.2679	0	1	NA
Tc2n	0.968062	1.64774	3.42493	0.481101	0.630445	NA
Slc24a4	0.27966	0	5.2679	0	1	NA
Chga	0	NA	NA	NA	NA	NA
Gm28051	0	NA	NA	NA	NA	NA
Cox8c	0	NA	NA	NA	NA	NA
Unc79	0.156156	0	5.2679	0	1	NA
Prima1	0.295542	0	5.2679	0	1	NA
Fam181a	0	NA	NA	NA	NA	NA
9330161L09Rik	1.49299	-3.25481	3.38082	-0.962729	0.335683	NA
Ifi27l2b	0.0522599	0	5.2679	0	1	NA
Serpina10	0.124891	0	5.2679	0	1	NA
Serpina6	0	NA	NA	NA	NA	NA
Serpina16	0	NA	NA	NA	NA	NA
Serpina1f	0	NA	NA	NA	NA	NA
Serpina1d	0.706644	0	5.2679	0	1	NA
Serpina1a	0.562795	1.81682	5.00133	0.363267	0.716406	NA
Serpina1c	1.79594	0	4.27844	0	1	NA
Serpina1e	0.0829009	0	5.2679	0	1	NA
Serpina11	0	NA	NA	NA	NA	NA
Serpina9	0	NA	NA	NA	NA	NA
Serpina5	0	NA	NA	NA	NA	NA
Serpina3a	0.175964	2.22686	5.19519	0.428639	0.668186	NA
Serpina3b	0	NA	NA	NA	NA	NA
Serpina3i	0.92557	2.24442	3.3081	0.678463	0.497478	NA
Serpina3j	0.851863	0	3.85087	0	1	NA
Tcl1b2	0	NA	NA	NA	NA	NA
Tcl1b1	0	NA	NA	NA	NA	NA
Tcl1b5	0	NA	NA	NA	NA	NA
Tcl1b3	0	NA	NA	NA	NA	NA
Tcl1b4	0	NA	NA	NA	NA	NA
Tcl1	0	NA	NA	NA	NA	NA
Tunar	0	NA	NA	NA	NA	NA
Ak7	0	NA	NA	NA	NA	NA
3110018I06Rik	0	NA	NA	NA	NA	NA
Slc25a47	1.26856	-3.86989	2.89819	-1.33528	0.181785	NA
Rtl1	0	NA	NA	NA	NA	NA
1700001K19Rik	0	NA	NA	NA	NA	NA
Mok	1.16801	-1.26564	3.01393	-0.41993	0.674537	NA
4930595D18Rik	0	NA	NA	NA	NA	NA
Lbhd2	0.422185	0	5.2679	0	1	NA
Rd3l	0	NA	NA	NA	NA	NA
A530016L24Rik	0.201447	0	5.2679	0	1	NA
Tmem179	0.646146	-4.22594	5.16108	-0.81881	0.412895	NA
Adssl1	1.43515	2.36405	3.0249	0.78153	0.434491	NA
Jag2	1.00677	0.379941	3.52891	0.107665	0.914261	NA
Tex22	0	NA	NA	NA	NA	NA
Ighe	0	NA	NA	NA	NA	NA
Ighg2c	1.79245	-5.99993	5.1423	-1.16678	0.243299	NA
Ighg2b	0	NA	NA	NA	NA	NA
Ighg1	0	NA	NA	NA	NA	NA
Ighg3	0	NA	NA	NA	NA	NA
Ighd	0.0452706	0	5.2679	0	1	NA
Adam6b	0	NA	NA	NA	NA	NA
Adam6a	0	NA	NA	NA	NA	NA
Ptprn2	0	NA	NA	NA	NA	NA
Cdca7l	0.839252	3.14255	3.62365	0.867235	0.385813	NA
Dnah11	0	NA	NA	NA	NA	NA
Sp8	0	NA	NA	NA	NA	NA
Abcb5	0	NA	NA	NA	NA	NA
Ccdc152	1.77219	5.54903	5.14065	1.07944	NA	NA
C6	2.77559	6.05086	5.13885	1.17747	NA	NA
Mroh2b	0	NA	NA	NA	NA	NA
C7	0.0619046	0	5.2679	0	1	NA
Card6	1.57385	0.499852	2.86724	0.174332	0.861605	NA
C9	0.0409602	0	5.2679	0	1	NA
Fyb	0.448209	2.22686	5.19519	0.428639	0.668186	NA
Ranbp3l	0.640051	0	5.2679	0	1	NA
Ugt3a1	0	NA	NA	NA	NA	NA
Ugt3a2	0	NA	NA	NA	NA	NA
Capsl	0	NA	NA	NA	NA	NA
Spef2	0.141305	0	5.2679	0	1	NA
Gm21973	0.0883305	0	5.2679	0	1	NA
Agxt2	0.258528	-1.39933	5.2679	-0.265633	0.790522	NA
Ttc23l	0.0357431	0	5.2679	0	1	NA
Slc45a2	0	NA	NA	NA	NA	NA
Rxfp3	0.376107	-0.485546	5.20467	-0.0932905	0.925673	NA
Cdh9	0.339693	0	5.2679	0	1	NA
Cdh10	0.734659	0	4.64102	0	1	NA
Cdh12	0.558276	-2.22219	4.61179	-0.48185	0.629913	NA
Acot10	0.744029	-1.39934	4.25012	-0.329247	0.741969	NA
Cdh18	0.0412705	0	5.2679	0	1	NA
2021-03-11	1.28962	1.34154	3.56657	0.376143	0.706811	NA
Ank	517.53	-1.10551	0.695822	-1.58879	NA	NA
Dnah5	0	NA	NA	NA	NA	NA
Ctnnd2	0.636522	-0.43755	3.673	-0.119126	0.905175	NA
9430069I07Rik	0	NA	NA	NA	NA	NA
Erich5	0	NA	NA	NA	NA	NA
Kcns2	0	NA	NA	NA	NA	NA
Rgs22	0	NA	NA	NA	NA	NA
Fbxo43	0	NA	NA	NA	NA	NA
Spag1	1.59037	1.35435	2.66573	0.508059	0.611412	NA
Snx31	0.229169	0	5.2679	0	1	NA
Grhl2	0	NA	NA	NA	NA	NA
4930447A16Rik	0	NA	NA	NA	NA	NA
Odf1	0.0656144	0	5.2679	0	1	NA
Rims2	0.298742	-3.41123	5.18115	-0.658392	0.510286	NA
Dcstamp	0.467611	3.06437	5.16865	0.592877	0.553263	NA
Dpys	0	NA	NA	NA	NA	NA
9330182O14Rik	0	NA	NA	NA	NA	NA
Abra	1.77194	-0.361664	2.79283	-0.129497	0.896964	NA
Tmem74	0.81392	-3.84239	5.16914	-0.743332	0.457281	NA
Pkhd1l1	0.36713	-2.84347	5.20347	-0.546455	0.584753	NA
Kcnv1	0	NA	NA	NA	NA	NA
Csmd3	0.167716	1.81548	5.21491	0.348131	0.727741	NA
Slc30a8	0	NA	NA	NA	NA	NA
Samd12	0.043991	0.524236	5.2679	0.0995151	0.920729	NA
Gm7489	0	NA	NA	NA	NA	NA
Slc22a22	0.20904	0	5.2679	0	1	NA
Gm29394	0.083261	0	5.2679	0	1	NA
Klhl38	0	NA	NA	NA	NA	NA
Fer1l6	0	NA	NA	NA	NA	NA
4933412E24Rik	0	NA	NA	NA	NA	NA
A1bg	0	NA	NA	NA	NA	NA
Gsdmc	0	NA	NA	NA	NA	NA
Gsdmc2	0	NA	NA	NA	NA	NA
Gsdmc3	0	NA	NA	NA	NA	NA
Gsdmc4	0.177243	1.81548	5.21491	0.348131	0.727741	NA
Adcy8	0	NA	NA	NA	NA	NA
Oc90	0	NA	NA	NA	NA	NA
Hhla1	0.0649212	-1.39933	5.2679	-0.265633	0.790522	NA
Kcnq3	0.0828448	0	5.2679	0	1	NA
Lrrc6	1.20548	4.98556	5.14358	0.969278	0.332406	NA
Tmem71	0.224142	0	5.2679	0	1	NA
Tg	1.24075	-4.87286	4.40858	-1.10531	0.269025	NA
Fam135b	0	NA	NA	NA	NA	NA
Kcnk9	0.280508	0	5.2679	0	1	NA
Gpr20	1.05295	-1.42935	5.061	-0.282425	0.777618	NA
Mroh5	0	NA	NA	NA	NA	NA
Gm6569	0.0357431	0	5.2679	0	1	NA
Adgrb1	0.0767032	0	5.2679	0	1	NA
Mroh4	0	NA	NA	NA	NA	NA
Psca	0	NA	NA	NA	NA	NA
Slurp2	0.550794	0	5.2679	0	1	NA
Ly6d	0.330363	0	5.2679	0	1	NA
D730001G18Rik	0	NA	NA	NA	NA	NA
Gml	0.10452	0	5.2679	0	1	NA
Gml2	0	NA	NA	NA	NA	NA
Cyp11b1	0	NA	NA	NA	NA	NA
Cyp11b2	0	NA	NA	NA	NA	NA
2010109I03Rik	0	NA	NA	NA	NA	NA
Ly6g	0.93434	0	3.61974	0	1	NA
BC025446	0	NA	NA	NA	NA	NA
Ly6l	0.194758	0	5.2679	0	1	NA
Gpihbp1	1.26836	-2.81028	3.29552	-0.852756	0.393795	NA
Rhpn1	0.131501	0	5.2679	0	1	NA
Mapk15	0	NA	NA	NA	NA	NA
Fam83h	1.64457	2.15687	2.58921	0.833022	0.404832	NA
K230010J24Rik	0.652434	0	5.2679	0	1	NA
BC024139	0.10452	0	5.2679	0	1	NA
Spatc1	0.100664	-1.39933	5.2679	-0.265633	0.790522	NA
Smpd5	0.248167	0	5.2679	0	1	NA
Tssk5	0	NA	NA	NA	NA	NA
Scrt1	0.132363	0.524236	5.2679	0.0995151	0.920729	NA
AC157566.4	0.0357431	0	5.2679	0	1	NA
Slc39a4	0.533579	2.22986	4.65116	0.479421	0.631639	NA
Tonsl	1.69565	-4.21542	3.1394	-1.34275	0.179354	NA
Foxh1	0	NA	NA	NA	NA	NA
Recql4	1.25232	0	4.08024	0	1	NA
Lrrc24	0.16569	0	5.2679	0	1	NA
Commd5	0.707861	-3.06167	4.69234	-0.652482	0.51409	NA
Apol7b	0	NA	NA	NA	NA	NA
Apol10a	0	NA	NA	NA	NA	NA
Apol11a	0	NA	NA	NA	NA	NA
Apol7c	0	NA	NA	NA	NA	NA
1700025B11Rik	0	NA	NA	NA	NA	NA
Apol10b	1.13999	0	3.20595	0	1	NA
AL592187.3	0	NA	NA	NA	NA	NA
Apol11b	0.223066	2.22686	5.19519	0.428639	0.668186	NA
Apol7e	0	NA	NA	NA	NA	NA
Apol9b	1.62942	2.13981	2.71488	0.788179	0.430592	NA
Apol8	1.05903	0	3.83396	0	1	NA
Cacng2	0.0636455	0	5.2679	0	1	NA
Tex33	0.0471017	0	5.2679	0	1	NA
Tmprss6	0.107229	0	5.2679	0	1	NA
Sstr3	0.5699	-4.22049	5.16118	-0.817736	0.413508	NA
Mfng	0.449931	0	5.2679	0	1	NA
Lgals2	0.169902	1.33642	5.23523	0.255273	0.798512	NA
AL592169.1	0	NA	NA	NA	NA	NA
Galr3	0	NA	NA	NA	NA	NA
Sox10	1.49075	-0.297619	2.94422	-0.101086	0.919482	NA
Slc16a8	0.0452706	0	5.2679	0	1	NA
Baiap2l2	0.163841	0	5.2679	0	1	NA
Kcnj4	1.08006	-1.05488	3.61481	-0.29182	0.770424	NA
Npcd	0	NA	NA	NA	NA	NA
Pdgfb	1.35329	-1.40592	2.76634	-0.508224	0.611296	NA
Cacna1i	0.0656144	0	5.2679	0	1	NA
Enthd1	0	NA	NA	NA	NA	NA
Grap2	0.309559	0	5.2679	0	1	NA
Mchr1	0.29158	0	5.2679	0	1	NA
Dnajb7	0	NA	NA	NA	NA	NA
Csdc2	1.46722	-3.18541	2.89911	-1.09876	0.271874	NA
1700029P11Rik	0	NA	NA	NA	NA	NA
4930407I10Rik	0	NA	NA	NA	NA	NA
Mei1	0.0746855	-1.39933	5.2679	-0.265633	0.790522	NA
Shisa8	0	NA	NA	NA	NA	NA
Tnfrsf13c	0	NA	NA	NA	NA	NA
1500009C09Rik	0.668692	-4.5789	5.15533	-0.888188	0.37444	NA
Sept3	1.53168	-2.80885	3.50643	-0.801059	0.423098	NA
Wbp2nl	0	NA	NA	NA	NA	NA
Cyp2d10	0.819204	0	5.2679	0	1	NA
Cyp2d9	0	NA	NA	NA	NA	NA
Cyp2d12	0	NA	NA	NA	NA	NA
Cyp2d34	0	NA	NA	NA	NA	NA
Cyp2d40	0	NA	NA	NA	NA	NA
Cyp2d26	0.0656144	0	5.2679	0	1	NA
Mpped1	0	NA	NA	NA	NA	NA
Efcab6	0.194764	-2.80314	5.20541	-0.538505	0.590228	NA
Sult4a1	0.0412705	0	5.2679	0	1	NA
Pnpla5	0.0416305	0	5.2679	0	1	NA
Pnpla3	0	NA	NA	NA	NA	NA
Parvg	1.61638	1.342	3.48007	0.385623	0.699776	NA
Arhgap8	1.58627	4.20878	2.96032	1.42173	0.155103	NA
Phf21b	1.02086	3.92246	3.84068	1.02129	0.307116	NA
Gm29666	0.513897	0	5.2679	0	1	NA
Upk3a	0	NA	NA	NA	NA	NA
Smc1b	0.128774	-1.39933	5.2679	-0.265633	0.790522	NA
Ribc2	0.283055	0	5.2679	0	1	NA
7530416G11Rik	0	NA	NA	NA	NA	NA
Ppara	0.993216	-2.3333	4.35357	-0.535951	0.591992	NA
Pkdrej	0.264992	0	5.2679	0	1	NA
Celsr1	0.196843	0	5.2679	0	1	NA
Zdhhc25	0	NA	NA	NA	NA	NA
Ttll8	0.0357431	0	5.2679	0	1	NA
Mov10l1	0	NA	NA	NA	NA	NA
Panx2	0	NA	NA	NA	NA	NA
Adm2	0	NA	NA	NA	NA	NA
Miox	0	NA	NA	NA	NA	NA
Sco2	0.708535	4.07408	5.15153	0.79085	0.429032	NA
Odf3b	0.0803651	0.524236	5.2679	0.0995151	0.920729	NA
Klhdc7b	0	NA	NA	NA	NA	NA
Syce3	0	NA	NA	NA	NA	NA
Cpt1b	0	NA	NA	NA	NA	NA
C730034F03Rik	1.64814	-2.62196	2.68846	-0.975262	0.32943	NA
Mapk8ip2	0.954342	3.22202	4.80192	0.670986	0.502229	NA
Acr	0	NA	NA	NA	NA	NA
Syt10	0.0452706	0	5.2679	0	1	NA
Smgc	0	NA	NA	NA	NA	NA
Adamts20	1.78733	-3.61211	3.00287	-1.20289	0.22902	NA
Amigo2	1.79974	0.0216951	2.72583	0.00795909	0.99365	NA
Ccdc184	0	NA	NA	NA	NA	NA
Olfr288	0	NA	NA	NA	NA	NA
Gm44579	0	NA	NA	NA	NA	NA
Olfr287	0	NA	NA	NA	NA	NA
Olfr286	0	NA	NA	NA	NA	NA
H1fnt	0.267477	-3.25797	5.18634	-0.628183	0.529884	NA
Zfp641	0.545234	-2.22025	5.24034	-0.423685	0.671796	NA
Olfr285	0	NA	NA	NA	NA	NA
Olfr283	0	NA	NA	NA	NA	NA
1700031M16Rik	0	NA	NA	NA	NA	NA
Olfr282	0	NA	NA	NA	NA	NA
Olfr281	0	NA	NA	NA	NA	NA
OR5BS1P	0	NA	NA	NA	NA	NA
Lalba	0.0746855	-1.39933	5.2679	-0.265633	0.790522	NA
Olfr279	0	NA	NA	NA	NA	NA
4930415O20Rik	0.123811	0	5.2679	0	1	NA
Ccdc65	0.216862	0	5.2679	0	1	NA
Wnt1	0.206402	0	5.2679	0	1	NA
Ddn	0.892463	0	5.2679	0	1	NA
C1ql4	0	NA	NA	NA	NA	NA
Dnajc22	0	NA	NA	NA	NA	NA
Kcnh3	0.443585	-1.39933	5.2679	-0.265633	0.790522	NA
Fam186b	0	NA	NA	NA	NA	NA
Aqp6	0	NA	NA	NA	NA	NA
Asic1	0.0656144	0	5.2679	0	1	NA
Gpd1	184.591	-7.72828	2.01367	-3.8379	NA	NA
Fam186a	0.174569	0.524236	5.2679	0.0995151	0.920729	NA
Tmprss12	0	NA	NA	NA	NA	NA
Methig1	0.0656144	0	5.2679	0	1	NA
Higd1c	0	NA	NA	NA	NA	NA
Gm5475	0.441653	0	5.2679	0	1	NA
Bin2	0.931614	1.81772	4.87087	0.373183	0.709013	NA
Scn8a	1.09756	-4.21826	3.86293	-1.09198	0.274841	NA
Ankrd33	0.0357431	0	5.2679	0	1	NA
Krt7	0.0714861	0	5.2679	0	1	NA
Krt87	0	NA	NA	NA	NA	NA
Krt88	0	NA	NA	NA	NA	NA
Krt81	0.264992	0	5.2679	0	1	NA
Krt86	0	NA	NA	NA	NA	NA
Krt83	0	NA	NA	NA	NA	NA
Krt84	0.1085	-1.39933	5.2679	-0.265633	0.790522	NA
Krt82	1.01826	0	4.16707	0	1	NA
Krt90	0.0412705	0	5.2679	0	1	NA
Gm5478	0	NA	NA	NA	NA	NA
Krt6b	0	NA	NA	NA	NA	NA
Krt6a	0.0412705	0	5.2679	0	1	NA
Krt5	0	NA	NA	NA	NA	NA
Krt71	0	NA	NA	NA	NA	NA
Krt72	0	NA	NA	NA	NA	NA
Krt73	0	NA	NA	NA	NA	NA
Krt2	0.200608	-2.84347	5.20347	-0.546455	0.584753	NA
Krt1	0	NA	NA	NA	NA	NA
Krt77	0.381873	0	5.2679	0	1	NA
Krt76	0	NA	NA	NA	NA	NA
Krt4	0	NA	NA	NA	NA	NA
Krt79	1.56525	-3.33035	2.59102	-1.28534	0.198672	NA
Krt78	0	NA	NA	NA	NA	NA
Krt8	0	NA	NA	NA	NA	NA
Krt18	0	NA	NA	NA	NA	NA
Csad	283.084	0.117463	0.78616	0.149414	NA	NA
Itgb7	1.20877	-4.57959	3.67967	-1.24457	0.213292	NA
Gm9918	0.240667	0	5.2679	0	1	NA
Tarbp2	1.40753	-1.14568	2.18258	-0.524922	0.599638	NA
Npff	0	NA	NA	NA	NA	NA
Gm28047	1.41924	-1.36455	2.85329	-0.478238	0.632481	NA
Hoxc13	0.259685	-3.2171	5.18782	-0.620124	0.535176	NA
Hoxc12	0	NA	NA	NA	NA	NA
Hoxc5	0.560003	-3.73404	5.17183	-0.721995	0.470298	NA
Nfe2	3.51814	0	5.2679	0	NA	NA
Gpr84	1.59772	2.56458	3.098	0.827817	0.407774	NA
Gtsf1	0.166522	0	5.2679	0	1	NA
BC048502	0	NA	NA	NA	NA	NA
Ppp1r1a	32.736	-10.0887	2.58567	-3.90177	NA	NA
Glycam1	0.246071	0	5.2679	0	1	NA
Mucl1	0.0714861	0	5.2679	0	1	NA
Mucl2	0	NA	NA	NA	NA	NA
Olfr161	0	NA	NA	NA	NA	NA
Mefv	1.0756	3.22284	4.56538	0.705929	0.480232	NA
Olfr15	0.0829009	0	5.2679	0	1	NA
Zfp174	0.888447	0.52424	3.48687	0.150347	0.880491	NA
Nlrc3	1.5711	3.23541	2.9312	1.10378	0.269687	NA
Dnase1	0	NA	NA	NA	NA	NA
4930562C15Rik	0	NA	NA	NA	NA	NA
Sept12	0.362574	2.0158	5.20463	0.387309	0.698527	NA
Smim22	0.149371	-2.40699	5.22761	-0.460437	0.645203	NA
Sec14l5	0.327681	0	5.2679	0	1	NA
AU021092	0.554886	-1.1582	5.12726	-0.225892	0.821286	NA
Tmem114	0	NA	NA	NA	NA	NA
Gm5767	0	NA	NA	NA	NA	NA
Atf7ip2	0.0825907	0	5.2679	0	1	NA
Tekt5	0	NA	NA	NA	NA	NA
Tnp2	0	NA	NA	NA	NA	NA
Prm3	0	NA	NA	NA	NA	NA
Prm2	0	NA	NA	NA	NA	NA
Prm1	0	NA	NA	NA	NA	NA
Tnfrsf17	0.0803651	0.524236	5.2679	0.0995151	0.920729	NA
Shisa9	0	NA	NA	NA	NA	NA
Pla2g10	0.580086	-1.74464	5.11157	-0.341313	0.732868	NA
Ifitm7	0.078551	0.524236	5.2679	0.0995151	0.920729	NA
2900011O08Rik	0.0879819	1.33642	5.23524	0.255274	0.798511	NA
A630010A05Rik	0	NA	NA	NA	NA	NA
Pkp2	0.399029	3.221	5.16516	0.623601	0.53289	NA
Olfr19	0	NA	NA	NA	NA	NA
Igll1	0.0452706	0	5.2679	0	1	NA
2610318N02Rik	0	NA	NA	NA	NA	NA
Ccdc116	0.0452706	0	5.2679	0	1	NA
Rimbp3	0	NA	NA	NA	NA	NA
Serpind1	1.53751	4.43458	3.24773	1.36544	0.172115	NA
Aifm3	0	NA	NA	NA	NA	NA
Lrrc74b	0	NA	NA	NA	NA	NA
Car15	0	NA	NA	NA	NA	NA
Tssk1	0	NA	NA	NA	NA	NA
Tssk2	0	NA	NA	NA	NA	NA
Gsc2	0	NA	NA	NA	NA	NA
Rtl10	0	NA	NA	NA	NA	NA
Tbx1	0.631472	-1.39933	4.93612	-0.283488	0.776803	NA
Gm28539	0.0369205	0.524236	5.2679	0.0995151	0.920729	NA
Iglc1	1.72695	0	4.91464	0	1	NA
Iglc3	0	NA	NA	NA	NA	NA
Iglc2	0.292927	0	5.2679	0	1	NA
Olfr164	0	NA	NA	NA	NA	NA
Olfr165	0.0883305	0	5.2679	0	1	NA
Olfr166	0	NA	NA	NA	NA	NA
Olfr167	0	NA	NA	NA	NA	NA
Olfr168	0	NA	NA	NA	NA	NA
Olfr169	0	NA	NA	NA	NA	NA
Olfr170	0	NA	NA	NA	NA	NA
Olfr171	0	NA	NA	NA	NA	NA
Lamp3	0	NA	NA	NA	NA	NA
B3gnt5	0.263946	2.80797	5.17523	0.542577	0.587421	NA
A930003A15Rik	0.133738	-2.25951	5.23753	-0.431408	0.666172	NA
Map6d1	0.0412705	0	5.2679	0	1	NA
Cyp2ab1	0.52617	-1.39933	5.2679	-0.265633	0.790522	NA
Dvl3	0.168251	0	5.2679	0	1	NA
Vwa5b2	0	NA	NA	NA	NA	NA
Thpo	1.54279	-1.68025	2.62035	-0.64123	0.521373	NA
Teddm3	0	NA	NA	NA	NA	NA
Map3k13	0.176661	0	5.2679	0	1	NA
Liph	0.390537	0	5.2679	0	1	NA
Dgkg	0.640893	-2.40698	5.22761	-0.460436	0.645203	NA
Hrg	0	NA	NA	NA	NA	NA
Adipoq	36.2053	-4.24835	4.24183	-1.00154	NA	NA
BC106179	0.213893	1.81547	5.21491	0.348131	0.727742	NA
Rtp1	0	NA	NA	NA	NA	NA
Sst	0.0409602	0	5.2679	0	1	NA
Rtp2	0	NA	NA	NA	NA	NA
Tprg	0	NA	NA	NA	NA	NA
Cldn16	0	NA	NA	NA	NA	NA
Tmem207	0	NA	NA	NA	NA	NA
Gmnc	0.0357431	0	5.2679	0	1	NA
Uts2b	0	NA	NA	NA	NA	NA
Atp13a5	0	NA	NA	NA	NA	NA
Atp13a4	0.0649212	-1.39933	5.2679	-0.265633	0.790522	NA
Cpn2	0	NA	NA	NA	NA	NA
Gp5	0.516036	0	5.2679	0	1	NA
Pigz	0.357325	0	5.2679	0	1	NA
Bex6	0	NA	NA	NA	NA	NA
Smco1	0	NA	NA	NA	NA	NA
Tm4sf19	0	NA	NA	NA	NA	NA
Slc51a	0	NA	NA	NA	NA	NA
Zdhhc19	0	NA	NA	NA	NA	NA
Muc4	0.10452	0	5.2679	0	1	NA
Muc20	0	NA	NA	NA	NA	NA
Gm933	0.0412705	0	5.2679	0	1	NA
Iqcg	1.16698	-4.73571	4.98931	-0.949171	0.342534	NA
Slc12a8	1.02401	0	3.12889	0	1	NA
Muc13	62.4757	-24.5855	5.19666	-4.73101	NA	NA
Ropn1	0	NA	NA	NA	NA	NA
Sema5b	0.481749	-1.39933	5.2679	-0.265633	0.790522	NA
Csta1	0	NA	NA	NA	NA	NA
Stfa2l1	0.50512	0	5.2679	0	1	NA
Gm5483	0.441767	1.33642	5.23524	0.255274	0.798512	NA
2010005H15Rik	0	NA	NA	NA	NA	NA
Stfa1	0	NA	NA	NA	NA	NA
BC117090	0	NA	NA	NA	NA	NA
BC100530	0	NA	NA	NA	NA	NA
Stfa2	0	NA	NA	NA	NA	NA
Casr	1.29037	-0.63629	3.50205	-0.181691	0.855825	NA
Cd86	1.48489	1.64802	3.43031	0.480428	0.630923	NA
Ildr1	0	NA	NA	NA	NA	NA
Slc15a2	195.029	-8.91467	2.31605	-3.84908	NA	NA
Fbxo40	0.206658	0.853692	5.21491	0.163702	0.869966	NA
Polq	0.953438	1.3388	4.23986	0.315766	0.75218	NA
Stxbp5l	0	NA	NA	NA	NA	NA
Hgd	0	NA	NA	NA	NA	NA
Gm36028	0.170871	0	5.2679	0	1	NA
Gpr156	0.806468	-1.39933	5.20838	-0.268669	0.788184	NA
Nr1i2	0	NA	NA	NA	NA	NA
Maats1	0.891002	-1.06921	4.86931	-0.219582	0.826197	NA
Gm21987	0	NA	NA	NA	NA	NA
Upk1b	0.444011	-0.0106897	5.11082	-0.00209158	0.998331	NA
4930435E12Rik	0	NA	NA	NA	NA	NA
Igsf11	0.0452706	0	5.2679	0	1	NA
Tigit	0	NA	NA	NA	NA	NA
Drd3	0	NA	NA	NA	NA	NA
Zdhhc23	0	NA	NA	NA	NA	NA
Sidt1	0	NA	NA	NA	NA	NA
Cfap44	0.534954	-4.25715	5.16051	-0.824946	0.409402	NA
Boc	170.192	-0.860148	0.709879	-1.21168	NA	NA
Cd200r1	0.452791	1.58472	5.18325	0.305739	0.759803	NA
Cd200r4	1.46496	0.885231	3.3644	0.263117	0.79246	NA
Cd200r2	0.309527	0	5.2679	0	1	NA
Cd200r3	0.185716	0	5.2679	0	1	NA
Gm609	0	NA	NA	NA	NA	NA
Slc9c1	0.130515	-1.39933	5.2679	-0.265633	0.790522	NA
Gcsam	0.0409602	0	5.2679	0	1	NA
BC016579	0.0369205	0.524236	5.2679	0.0995151	0.920729	NA
Tmprss7	0	NA	NA	NA	NA	NA
Tagln3	1.20789	-1.4818	3.75236	-0.394898	0.692918	NA
Cd96	0.0883305	0	5.2679	0	1	NA
Dppa4	0	NA	NA	NA	NA	NA
Dppa2	0	NA	NA	NA	NA	NA
Gm5485	0	NA	NA	NA	NA	NA
Morc1	0.46557	0	5.2679	0	1	NA
Trat1	0	NA	NA	NA	NA	NA
Retnlb	0	NA	NA	NA	NA	NA
Retnla	10.2976	0.298372	3.08474	0.0967251	NA	NA
Myh15	0	NA	NA	NA	NA	NA
Ccdc54	0	NA	NA	NA	NA	NA
Zpld1	0	NA	NA	NA	NA	NA
Adgrg7	0	NA	NA	NA	NA	NA
Tmem45a2	0	NA	NA	NA	NA	NA
Tmem30c	0.0862308	0	5.2679	0	1	NA
Gm813	0	NA	NA	NA	NA	NA
E330017A01Rik	0	NA	NA	NA	NA	NA
Gpr15	0	NA	NA	NA	NA	NA
Olfr172	1.67357	-2.65805	2.40527	-1.10509	0.269119	NA
Olfr173	0.0883305	0	5.2679	0	1	NA
Olfr175-ps1	0	NA	NA	NA	NA	NA
Olfr177	0	NA	NA	NA	NA	NA
Olfr178	0	NA	NA	NA	NA	NA
Olfr180	0	NA	NA	NA	NA	NA
Olfr181	0	NA	NA	NA	NA	NA
Olfr183	0	NA	NA	NA	NA	NA
Olfr186	0	NA	NA	NA	NA	NA
Olfr187	0	NA	NA	NA	NA	NA
Olfr190	0.0746855	-1.39933	5.2679	-0.265633	0.790522	NA
Olfr191	0	NA	NA	NA	NA	NA
Olfr192	0	NA	NA	NA	NA	NA
Olfr193	0	NA	NA	NA	NA	NA
Olfr194	0	NA	NA	NA	NA	NA
Olfr195	0	NA	NA	NA	NA	NA
Olfr196	0	NA	NA	NA	NA	NA
Olfr197	0	NA	NA	NA	NA	NA
Olfr198	0	NA	NA	NA	NA	NA
Olfr199	0	NA	NA	NA	NA	NA
Olfr201	0	NA	NA	NA	NA	NA
Olfr202	0	NA	NA	NA	NA	NA
Olfr203	0	NA	NA	NA	NA	NA
Olfr204	0	NA	NA	NA	NA	NA
Olfr205	0.0357431	0	5.2679	0	1	NA
Olfr206	0	NA	NA	NA	NA	NA
Olfr209	0	NA	NA	NA	NA	NA
Gabrr3	0	NA	NA	NA	NA	NA
Epha6	0	NA	NA	NA	NA	NA
Stx19	0	NA	NA	NA	NA	NA
Csnka2ip	0	NA	NA	NA	NA	NA
Htr1f	0.128774	-1.39933	5.2679	-0.265633	0.790522	NA
Pou1f1	0	NA	NA	NA	NA	NA
Cadm2	1.04243	0	3.61051	0	1	NA
Speer2	0	NA	NA	NA	NA	NA
Lipi	0.271624	0	5.2679	0	1	NA
Tmprss15	0	NA	NA	NA	NA	NA
Ncam2	0.431424	-2.64995	5.17512	-0.512055	0.608613	NA
A730009L09Rik	0	NA	NA	NA	NA	NA
Cyyr1	0.400346	0	5.2679	0	1	NA
Rwdd2b	0.212521	0	5.2679	0	1	NA
Map3k7cl	0.909015	-4.79977	5.15238	-0.931564	0.351562	NA
Grik1	0	NA	NA	NA	NA	NA
Cldn17	0	NA	NA	NA	NA	NA
Cldn8	0	NA	NA	NA	NA	NA
Krtap24-1	0	NA	NA	NA	NA	NA
2310079G19Rik	0	NA	NA	NA	NA	NA
Krtap26-1	0	NA	NA	NA	NA	NA
Krtap27-1	0	NA	NA	NA	NA	NA
2310061N02Rik	0	NA	NA	NA	NA	NA
Krtap13-1	0	NA	NA	NA	NA	NA
Krtap13	0	NA	NA	NA	NA	NA
2310034C09Rik	0	NA	NA	NA	NA	NA
2310057N15Rik	0	NA	NA	NA	NA	NA
Krtap14	0	NA	NA	NA	NA	NA
4930553J12Rik	0	NA	NA	NA	NA	NA
Krtap19-1	0	NA	NA	NA	NA	NA
Krtap19-2	0	NA	NA	NA	NA	NA
Krtap19-3	0	NA	NA	NA	NA	NA
Krtap19-4	0	NA	NA	NA	NA	NA
Krtap19-5	0	NA	NA	NA	NA	NA
Krtap19-9b	0	NA	NA	NA	NA	NA
Krtap16-3	0	NA	NA	NA	NA	NA
Krtap22-2	0	NA	NA	NA	NA	NA
Gm10229	0	NA	NA	NA	NA	NA
Krtap6-1	0	NA	NA	NA	NA	NA
Gm10228	0	NA	NA	NA	NA	NA
Krtap6-5	0	NA	NA	NA	NA	NA
1110025L11Rik	0	NA	NA	NA	NA	NA
Krtap6-3	0	NA	NA	NA	NA	NA
Gm6358	0	NA	NA	NA	NA	NA
Gm10061	0	NA	NA	NA	NA	NA
Gm9789	0	NA	NA	NA	NA	NA
1110057P08Rik	0	NA	NA	NA	NA	NA
Krtap20-2	0	NA	NA	NA	NA	NA
Krtap21-1	0	NA	NA	NA	NA	NA
Krtap6-2	0.0412705	0	5.2679	0	1	NA
Krtap8-1	0	NA	NA	NA	NA	NA
Krtap7-1	0.123811	0	5.2679	0	1	NA
Krtap11-1	0	NA	NA	NA	NA	NA
Mrap	0.0409602	0	5.2679	0	1	NA
Gm9881	0.0522599	0	5.2679	0	1	NA
Olig2	0	NA	NA	NA	NA	NA
Olig1	0	NA	NA	NA	NA	NA
Gm21970	0	NA	NA	NA	NA	NA
Kcne2	0	NA	NA	NA	NA	NA
4930563D23Rik	0.0746855	-1.39933	5.2679	-0.265633	0.790522	NA
Kcne1	0	NA	NA	NA	NA	NA
Gm5678	0.664974	0.696653	3.66367	0.190152	0.84919	NA
Cldn14	0.0416305	0	5.2679	0	1	NA
Ripply3	0.477134	0.524236	5.2679	0.0995151	0.920729	NA
Kcnj6	0	NA	NA	NA	NA	NA
Hmgn1	5870.26	-5.09063	1.13485	-4.48572	NA	NA
B3galt5	0.608552	0	5.2679	0	1	NA
Igsf5	0	NA	NA	NA	NA	NA
Itgb2l	0	NA	NA	NA	NA	NA
Pcp4	1.10694	-2.84467	4.20731	-0.676126	0.498961	NA
Dscam	0	NA	NA	NA	NA	NA
Mx1	0.381322	0	5.2679	0	1	NA
Fam3b	0	NA	NA	NA	NA	NA
Tmprss2	1.28712	1.33711	4.87906	0.274051	0.784046	NA
Ripk4	0.791631	-3.64322	5.17425	-0.704107	0.481366	NA
B230307C23Rik	0.686997	-2.22307	4.39299	-0.506048	0.612823	NA
Nox3	0	NA	NA	NA	NA	NA
Ldhal6b	0.110429	-1.39933	5.2679	-0.265633	0.790522	NA
Sytl3	0.0522599	0	5.2679	0	1	NA
Rps6ka2	1.72907	-2.87083	2.6636	-1.0778	0.281123	NA
Tcp10a	0	NA	NA	NA	NA	NA
Gm9992	0	NA	NA	NA	NA	NA
Gm1604a	0	NA	NA	NA	NA	NA
Ccr6	0.0471017	0	5.2679	0	1	NA
Prr18	1.66044	-4.95779	3.76373	-1.31725	0.187753	NA
T	0	NA	NA	NA	NA	NA
1700010I14Rik	0.0883305	0	5.2679	0	1	NA
Pabpc6	0	NA	NA	NA	NA	NA
Plg	0.944018	-2.26105	4.30828	-0.524816	0.599711	NA
Slc22a2	1.34029	0	4.3923	0	1	NA
Slc22a1	0.10452	0	5.2679	0	1	NA
Mas1	0	NA	NA	NA	NA	NA
Mrgprh	0	NA	NA	NA	NA	NA
Tcp10b	0.228921	0	5.2679	0	1	NA
Unc93a	1.07147	0	4.52781	0	1	NA
Smok2a	0	NA	NA	NA	NA	NA
Smok2b	0	NA	NA	NA	NA	NA
Tcp10c	0.0656144	0	5.2679	0	1	NA
Tcte2	0.134003	0	5.2679	0	1	NA
Gm7168	0	NA	NA	NA	NA	NA
Wdr27	1.47771	-4.05563	3.01186	-1.34655	0.178124	NA
Gm3448	1.35127	0.673113	2.50595	0.268606	0.788233	NA
Tcte3	0.16312	-0.437547	5.2679	-0.0830591	0.933805	NA
Dll1	0.486133	-3.41123	5.18115	-0.658392	0.510286	NA
Zfp97	1.46344	0.772997	2.32822	0.332011	0.739881	NA
Fpr1	0.623425	0	5.2679	0	1	NA
Fpr3	0	NA	NA	NA	NA	NA
Vmn1r228	0	NA	NA	NA	NA	NA
Vmn1r232	0	NA	NA	NA	NA	NA
Vmn1r235	0	NA	NA	NA	NA	NA
Vmn1r236	0	NA	NA	NA	NA	NA
Vmn1r237	0	NA	NA	NA	NA	NA
Zfp677	1.35636	2.24734	3.15349	0.712651	0.476062	NA
Zfp53	1.55804	2.82392	3.07152	0.919388	0.357893	NA
Gm10509	0	NA	NA	NA	NA	NA
Gm5493	0	NA	NA	NA	NA	NA
Zscan10	0.127291	0	5.2679	0	1	NA
Mmp25	0.0452706	0	5.2679	0	1	NA
Bicdl2	0	NA	NA	NA	NA	NA
Cldn6	0	NA	NA	NA	NA	NA
Cldn9	0.989058	-3.22098	3.61677	-0.890567	0.373162	NA
1520401A03Rik	0.259319	-0.437547	5.2679	-0.0830591	0.933805	NA
Kremen2	0	NA	NA	NA	NA	NA
Prss33	0	NA	NA	NA	NA	NA
Prss41	0.124475	0	5.2679	0	1	NA
Prss32	0	NA	NA	NA	NA	NA
Prss21	0	NA	NA	NA	NA	NA
Dcpp1	0	NA	NA	NA	NA	NA
Dcpp2	0	NA	NA	NA	NA	NA
Dcpp3	0	NA	NA	NA	NA	NA
Sbp	0	NA	NA	NA	NA	NA
Sbpl	0	NA	NA	NA	NA	NA
Prss30	0.602573	0	5.2679	0	1	NA
Prss22	0	NA	NA	NA	NA	NA
Prss27	0.0803651	0.524236	5.2679	0.0995151	0.920729	NA
Atp6v0c	0	NA	NA	NA	NA	NA
Ccnf	1.69575	-2.23297	3.07431	-0.726333	0.467635	NA
Abca17	0.10452	0	5.2679	0	1	NA
Dnase1l2	0.297155	-0.437547	5.2679	-0.0830591	0.933805	NA
Bricd5	0.0357431	0	5.2679	0	1	NA
Caskin1	1.74916	-4.40348	2.65927	-1.6559	0.0977429	NA
Rab26	0.753847	0	5.2679	0	1	NA
Pkd1	329.711	-0.645785	0.613867	-1.052	NA	NA
Npw	0	NA	NA	NA	NA	NA
Syngr3	0.451883	0	5.2679	0	1	NA
Rnf151	0	NA	NA	NA	NA	NA
Hs3st6	0.312387	-2.99474	5.19665	-0.576284	0.564424	NA
Meiob	0	NA	NA	NA	NA	NA
Nme3	0	NA	NA	NA	NA	NA
Ccdc154	0.079734	0.524236	5.2679	0.0995151	0.920729	NA
Baiap3	0	NA	NA	NA	NA	NA
Prss34	0.0619046	0	5.2679	0	1	NA
Prss28	0	NA	NA	NA	NA	NA
Prss29	0	NA	NA	NA	NA	NA
Tpsab1	0.460418	0	5.2679	0	1	NA
Tpsg1	0	NA	NA	NA	NA	NA
Cacna1h	0.25863	-2.25951	5.23753	-0.431408	0.666172	NA
Tekt4	0	NA	NA	NA	NA	NA
Sstr5	0	NA	NA	NA	NA	NA
Gng13	0.341743	0	5.2679	0	1	NA
Mslnl	0.043991	0.524236	5.2679	0.0995151	0.920729	NA
Ccdc78	0.0357431	0	5.2679	0	1	NA
Rhbdl1	0	NA	NA	NA	NA	NA
Gm20683	0.83541	2.54742	4.96103	0.513486	0.607611	NA
Wfikkn1	1.6274	2.82353	3.09609	0.911966	0.361787	NA
Rab40c	493.44	0.151301	1.14216	0.132469	NA	NA
Nhlrc4	0.323445	-2.99475	5.19665	-0.576284	0.564424	NA
A930017K11Rik	0	NA	NA	NA	NA	NA
D630044L22Rik	0.185641	0.524236	5.2679	0.0995151	0.920729	NA
Pdia2	0	NA	NA	NA	NA	NA
Rgs11	1.72419	-0.459196	3.67552	-0.124933	0.900576	NA
Nkx2-5	0	NA	NA	NA	NA	NA
Grm4	0.843072	2.5465	5.18325	0.491295	0.623218	NA
Pacsin1	1.07869	-2.26085	4.40221	-0.513572	0.607551	NA
Spdef	0.0880029	0	5.2679	0	1	NA
Tcp11	0	NA	NA	NA	NA	NA
Tulp1	0.430136	0	5.2679	0	1	NA
Armc12	0	NA	NA	NA	NA	NA
Clpsl2	0.443489	0.524238	4.54518	0.115339	0.908176	NA
Clps	0	NA	NA	NA	NA	NA
Lhfpl5	0	NA	NA	NA	NA	NA
Slc26a8	4.63371	3.12024	2.48593	1.25516	NA	NA
Pnpla1	0.0412705	0	5.2679	0	1	NA
4930539E08Rik	1.26618	-3.37091	3.68412	-0.914983	0.3602	NA
Pxt1	0	NA	NA	NA	NA	NA
Tmem217	0	NA	NA	NA	NA	NA
Rnf8	206.239	-0.0818264	0.894103	-0.0915178	NA	NA
Zfand3	401.588	0.00508624	0.550999	0.00923093	NA	NA
Dnah8	0.254874	0.524236	5.2679	0.0995151	0.920729	NA
Glp1r	0	NA	NA	NA	NA	NA
Umodl1	0	NA	NA	NA	NA	NA
Tff3	0	NA	NA	NA	NA	NA
Tff2	0	NA	NA	NA	NA	NA
Tff1	0.043991	0.524236	5.2679	0.0995151	0.920729	NA
Tmprss3	0.0879819	1.33642	5.23524	0.255274	0.798511	NA
Ubash3a	0	NA	NA	NA	NA	NA
Rasal3	0.534003	0	5.2679	0	1	NA
Pglyrp2	0	NA	NA	NA	NA	NA
Cyp4f37	0	NA	NA	NA	NA	NA
Cyp4f40	0.235509	0	5.2679	0	1	NA
Cyp4f15	0.0883305	0	5.2679	0	1	NA
Zfp811	1.67466	-4.51289	2.66015	-1.69648	0.0897949	NA
Cyp4f14	0.0656144	0	5.2679	0	1	NA
4921501E09Rik	0	NA	NA	NA	NA	NA
Zfp563	0.836476	-4.46325	4.3531	-1.02531	0.305219	NA
Morc2b	0	NA	NA	NA	NA	NA
Olfr55	0.0357431	0	5.2679	0	1	NA
Olfr239	0	NA	NA	NA	NA	NA
Olfr1564	0.0412705	0	5.2679	0	1	NA
Olfr63	0	NA	NA	NA	NA	NA
Actl9	0.284071	0	5.2679	0	1	NA
Myo1f	1.32313	0.380197	3.48148	0.109206	0.913039	NA
Pram1	0.315557	-1.39933	5.2679	-0.265633	0.790522	NA
Platr17	0.0649212	-1.39933	5.2679	-0.265633	0.790522	NA
H2-Oa	0	NA	NA	NA	NA	NA
Gm15821	0	NA	NA	NA	NA	NA
H2-Ob	0.711879	0	5.2679	0	1	NA
H2-Eb2	0.124891	0	5.2679	0	1	NA
Btnl2	0.521665	0	5.2679	0	1	NA
BC051142	0.917145	0	4.37352	0	1	NA
Notch4	0.657944	1.83043	3.69086	0.495936	0.61994	NA
Cyp21a1	0.724792	0	5.16095	0	1	NA
Gm20547	0	NA	NA	NA	NA	NA
Slc44a4	0.10452	0	5.2679	0	1	NA
Hspa1l	1.13104	-3.21722	5.09488	-0.631462	0.527739	NA
Vwa7	0.214021	-2.24	5.23892	-0.427569	0.668965	NA
Sapcd1	0.188843	-1.39933	5.2679	-0.265633	0.790522	NA
Mpig6b	0.292607	1.81547	5.21491	0.348131	0.727742	NA
Ly6g6c	0.90939	0	4.48422	0	1	NA
Ly6g6d	0.351054	0	5.2679	0	1	NA
Ly6g6e	0	NA	NA	NA	NA	NA
Ly6g6f	0	NA	NA	NA	NA	NA
Ly6g5c	0	NA	NA	NA	NA	NA
Apom	0.0773736	0	5.2679	0	1	NA
Ltb	1.62838	1.84425	3.02467	0.609735	0.542037	NA
Lta	0.139782	0.524236	5.2679	0.0995151	0.920729	NA
Gm16181	0	NA	NA	NA	NA	NA
H2-Q1	0.0357431	0	5.2679	0	1	NA
H2-Q2	0.66743	-0.912617	3.55659	-0.256599	0.797489	NA
H2-Q10	7.69737	-3.97867	1.81194	-2.19581	NA	NA
Pou5f1	0.0668692	-1.39933	5.2679	-0.265633	0.790522	NA
Psors1c2	0.101842	-0.437547	5.2679	-0.0830591	0.933805	NA
Cdsn	0.795918	-3.29767	4.51954	-0.729648	0.465606	NA
2300002M23Rik	0	NA	NA	NA	NA	NA
Sfta2	0	NA	NA	NA	NA	NA
Gm9573	0	NA	NA	NA	NA	NA
Dpcr1	0	NA	NA	NA	NA	NA
H2-T24	0.62461	0	5.2679	0	1	NA
Gm6034	0	NA	NA	NA	NA	NA
Gm11127	0.0471017	0	5.2679	0	1	NA
H2-Bl	0.0452706	0	5.2679	0	1	NA
Gm7030	0.608173	3.14456	4.9433	0.636126	0.524694	NA
Gm19684	0	NA	NA	NA	NA	NA
Gm8909	0.0822306	0	5.2679	0	1	NA
H2-T3	0.339882	2.41159	5.18798	0.464842	0.642044	NA
H2-M10.2	0	NA	NA	NA	NA	NA
H2-M10.1	0	NA	NA	NA	NA	NA
H2-M10.3	0	NA	NA	NA	NA	NA
H2-M10.4	0	NA	NA	NA	NA	NA
H2-M9	0.295456	0	5.2679	0	1	NA
H2-M10.5	0	NA	NA	NA	NA	NA
H2-M10.6	0	NA	NA	NA	NA	NA
Trim15	0.0471017	0	5.2679	0	1	NA
Trim10	0	NA	NA	NA	NA	NA
Trim40	0.043991	0.524236	5.2679	0.0995151	0.920729	NA
Trim31	0	NA	NA	NA	NA	NA
2410137M14Rik	0	NA	NA	NA	NA	NA
H2-M5	0	NA	NA	NA	NA	NA
Zfp57	0.0357431	0	5.2679	0	1	NA
Mog	0.128567	-1.39933	5.2679	-0.265633	0.790522	NA
Olfr90	0	NA	NA	NA	NA	NA
Olfr91	0	NA	NA	NA	NA	NA
Olfr92	0	NA	NA	NA	NA	NA
Olfr93	0	NA	NA	NA	NA	NA
Olfr753-ps1	0	NA	NA	NA	NA	NA
Ubd	1.26509	1.88861	2.93127	0.644297	0.519383	NA
Olfr94	0	NA	NA	NA	NA	NA
Olfr95	0	NA	NA	NA	NA	NA
Olfr96	0	NA	NA	NA	NA	NA
Olfr97	0	NA	NA	NA	NA	NA
Olfr98	0	NA	NA	NA	NA	NA
Olfr99	0	NA	NA	NA	NA	NA
Olfr101	0	NA	NA	NA	NA	NA
Olfr102	0	NA	NA	NA	NA	NA
Olfr103	0	NA	NA	NA	NA	NA
Olfr104-ps	0	NA	NA	NA	NA	NA
Olfr105-ps	0	NA	NA	NA	NA	NA
Olfr106-ps	0	NA	NA	NA	NA	NA
Olfr107	0	NA	NA	NA	NA	NA
Olfr108	0	NA	NA	NA	NA	NA
Olfr109	0	NA	NA	NA	NA	NA
Olfr110	0	NA	NA	NA	NA	NA
Olfr111	0	NA	NA	NA	NA	NA
Olfr112	0	NA	NA	NA	NA	NA
Olfr113	0	NA	NA	NA	NA	NA
Olfr114	0	NA	NA	NA	NA	NA
Olfr115	0	NA	NA	NA	NA	NA
Olfr116	0	NA	NA	NA	NA	NA
Olfr117	0	NA	NA	NA	NA	NA
Olfr118	0	NA	NA	NA	NA	NA
Olfr119	0	NA	NA	NA	NA	NA
Olfr120	0	NA	NA	NA	NA	NA
Olfr121	0	NA	NA	NA	NA	NA
Olfr122	0	NA	NA	NA	NA	NA
Olfr123	0	NA	NA	NA	NA	NA
Olfr124	0	NA	NA	NA	NA	NA
Olfr125	0	NA	NA	NA	NA	NA
Olfr126	0	NA	NA	NA	NA	NA
Olfr127	0	NA	NA	NA	NA	NA
Olfr128	0	NA	NA	NA	NA	NA
Olfr129	0	NA	NA	NA	NA	NA
Olfr130	0	NA	NA	NA	NA	NA
Olfr131	0	NA	NA	NA	NA	NA
Olfr132	0	NA	NA	NA	NA	NA
Olfr133	0	NA	NA	NA	NA	NA
Olfr134	0	NA	NA	NA	NA	NA
Olfr135	0	NA	NA	NA	NA	NA
Olfr138	0	NA	NA	NA	NA	NA
Olfr137	0	NA	NA	NA	NA	NA
Olfr136	0	NA	NA	NA	NA	NA
Esp36	0	NA	NA	NA	NA	NA
Esp34	0	NA	NA	NA	NA	NA
Esp31	0	NA	NA	NA	NA	NA
Esp23	0	NA	NA	NA	NA	NA
Esp18	0	NA	NA	NA	NA	NA
Esp16	0	NA	NA	NA	NA	NA
Esp15	0	NA	NA	NA	NA	NA
Pgk2	0	NA	NA	NA	NA	NA
Crisp3	0	NA	NA	NA	NA	NA
Crisp1	0.131973	1.81548	5.21491	0.348131	0.727741	NA
Esp8	0	NA	NA	NA	NA	NA
Gm44501	0	NA	NA	NA	NA	NA
Esp6	0	NA	NA	NA	NA	NA
Esp4	0	NA	NA	NA	NA	NA
Esp3	0	NA	NA	NA	NA	NA
Esp1	0	NA	NA	NA	NA	NA
Crisp2	0	NA	NA	NA	NA	NA
Rhag	0	NA	NA	NA	NA	NA
Ptchd4	0.842601	0.524238	4.5865	0.1143	0.909	NA
Opn5	0	NA	NA	NA	NA	NA
Adgrf2	0	NA	NA	NA	NA	NA
Adgrf1	0	NA	NA	NA	NA	NA
Mep1a	0.123809	0	5.2679	0	1	NA
Ankrd66	0.158624	0	5.2679	0	1	NA
Tdrd6	0.0828448	0	5.2679	0	1	NA
Spats1	0	NA	NA	NA	NA	NA
Tcte1	0.079734	0.524236	5.2679	0.0995151	0.920729	NA
Mymx	0.471448	-3.80094	5.17015	-0.73517	0.462236	NA
Capn11	0.401825	3.39017	5.16179	0.656781	0.511322	NA
1600014C23Rik	0.0409602	0	5.2679	0	1	NA
Dlk2	0	NA	NA	NA	NA	NA
Crip3	0	NA	NA	NA	NA	NA
Slc22a7	0	NA	NA	NA	NA	NA
Ttbk1	0.0412705	0	5.2679	0	1	NA
Ptcra	0.407519	-1.39934	4.6055	-0.30384	0.76125	NA
Bicral	382.601	0.148753	1.09245	0.136165	NA	NA
Prph2	0.0357431	0	5.2679	0	1	NA
Guca1b	0.783991	0	5.2679	0	1	NA
1700001C19Rik	0.0891804	0.524236	5.2679	0.0995151	0.920729	NA
Prickle4	0	NA	NA	NA	NA	NA
Pgc	0	NA	NA	NA	NA	NA
1700122O11Rik	0	NA	NA	NA	NA	NA
1700067P10Rik	0	NA	NA	NA	NA	NA
9830107B12Rik	0	NA	NA	NA	NA	NA
A530064D06Rik	0	NA	NA	NA	NA	NA
Trem3	0.123746	0	5.2679	0	1	NA
Treml4	0.170162	0	5.2679	0	1	NA
Treml2	0.122881	0	5.2679	0	1	NA
B430306N03Rik	0	NA	NA	NA	NA	NA
Treml1	0.204801	0	5.2679	0	1	NA
Tspo2	0	NA	NA	NA	NA	NA
Unc5cl	0	NA	NA	NA	NA	NA
Lrfn2	1.16324	-1.39934	4.40797	-0.317456	0.750898	NA
Kif6	0.817119	0	4.22108	0	1	NA
Dazl	0.083261	0	5.2679	0	1	NA
Kcnh8	0	NA	NA	NA	NA	NA
Efhb	1.54266	-0.451473	2.88533	-0.156472	0.875661	NA
Pp2d1	0	NA	NA	NA	NA	NA
Sult1c2	0	NA	NA	NA	NA	NA
Sult1c1	0	NA	NA	NA	NA	NA
Slc5a7	0.134532	0.524236	5.2679	0.0995151	0.920729	NA
St6gal2	0	NA	NA	NA	NA	NA
Adgre4	0.575848	1.81548	5.21491	0.348131	0.727741	NA
Zfp119a	1.49638	-1.52659	2.64359	-0.577468	0.563623	NA
Ebi3	1.75044	-4.71795	2.90064	-1.62652	0.103839	NA
Shd	1.0384	-1.55016	3.33751	-0.464468	0.642313	NA
Fsd1	0.141305	0	5.2679	0	1	NA
Plin5	0	NA	NA	NA	NA	NA
Arrdc5	0	NA	NA	NA	NA	NA
Znrf4	0	NA	NA	NA	NA	NA
Gm20219	0.745871	-0.437551	3.51737	-0.124397	0.901001	NA
Catsperd	0.129842	-2.22025	5.24034	-0.423685	0.671796	NA
Prr22	0.0619046	0	5.2679	0	1	NA
Acsbg2	0	NA	NA	NA	NA	NA
Acer1	0	NA	NA	NA	NA	NA
Slc25a41	0	NA	NA	NA	NA	NA
Slc25a23	60.4196	-0.963297	1.16907	-0.823986	NA	NA
Crb3	0	NA	NA	NA	NA	NA
Dennd1c	0.1525	0	5.2679	0	1	NA
Cd70	1.01425	0	5.2679	0	1	NA
Tnfsf14	0.517658	0	4.28035	0	1	NA
Vav1	1.56472	1.60383	2.76985	0.579031	0.562568	NA
Cntnap5c	0	NA	NA	NA	NA	NA
Pdzph1	0.597484	-4.41345	5.15785	-0.855677	0.392176	NA
4930583I09Rik	0	NA	NA	NA	NA	NA
Tmem232	0	NA	NA	NA	NA	NA
Txndc2	0	NA	NA	NA	NA	NA
Ddx11	1.36819	-0.604768	2.92449	-0.206794	0.836171	NA
Lrrc30	0.68381	-1.48401	5.15315	-0.287981	0.773361	NA
Lama1	0	NA	NA	NA	NA	NA
L3mbtl4	0	NA	NA	NA	NA	NA
Akain1	0	NA	NA	NA	NA	NA
Gm4707	0.170162	0	5.2679	0	1	NA
Ndc80	1.567	1.34566	2.93925	0.457825	0.647078	NA
Spdya	0.258282	0	5.2679	0	1	NA
Togaram2	1.64369	0	4.16118	0	1	NA
BC027072	0.169082	0	5.2679	0	1	NA
Capn13	0	NA	NA	NA	NA	NA
Galnt14	0.618314	0	5.2679	0	1	NA
Nlrc4	0.131973	1.81548	5.21491	0.348131	0.727741	NA
Sult6b1	0.374306	-2.25951	5.23753	-0.431408	0.666172	NA
Ttc39d	0	NA	NA	NA	NA	NA
Arhgef33	0.196378	0	5.2679	0	1	NA
Cdkl4	0.0452706	0	5.2679	0	1	NA
Tmem178	0	NA	NA	NA	NA	NA
Kcng3	0.212552	0	5.2679	0	1	NA
Haao	0	NA	NA	NA	NA	NA
Abcg5	0.1085	-1.39933	5.2679	-0.265633	0.790522	NA
Abcg8	0	NA	NA	NA	NA	NA
Slc3a1	0.246369	1.33642	5.23524	0.255274	0.798512	NA
Six3	0.324468	-1.39933	5.2679	-0.265633	0.790522	NA
Gm10309	0.0357431	0	5.2679	0	1	NA
Atp6v1e2	0.797147	-3.99751	5.04497	-0.792376	0.428141	NA
Rhoq	1082.98	-2.44764	0.636373	-3.84623	NA	NA
Stpg4	0.243842	0	5.2679	0	1	NA
Epcam	0.780465	0.524236	5.2679	0.0995151	0.920729	NA
Kcnk12	0.0412705	0	5.2679	0	1	NA
Gtf2a1l	0.280526	0	5.2679	0	1	NA
Lhcgr	0	NA	NA	NA	NA	NA
Gm10308	0	NA	NA	NA	NA	NA
Adcyap1	0.125251	0.524236	5.2679	0.0995151	0.920729	NA
Zfy1	0	NA	NA	NA	NA	NA
Uba1y	0.043991	0.524236	5.2679	0.0995151	0.920729	NA
Kdm5d	1.26915	0.636722	3.65299	0.174302	0.861628	NA
Usp9y	0	NA	NA	NA	NA	NA
Zfy2	0	NA	NA	NA	NA	NA
Gm4064	0	NA	NA	NA	NA	NA
Rbmy1a1	0	NA	NA	NA	NA	NA
Gm10256	0	NA	NA	NA	NA	NA
Gm10352	0	NA	NA	NA	NA	NA
Gm21677	0	NA	NA	NA	NA	NA
Gm21693	0	NA	NA	NA	NA	NA
Gm21704	0	NA	NA	NA	NA	NA
Gm21708	0	NA	NA	NA	NA	NA
Gm3376	0	NA	NA	NA	NA	NA
Gm20918	0	NA	NA	NA	NA	NA
Gm21854	0	NA	NA	NA	NA	NA
Gm20914	0	NA	NA	NA	NA	NA
Gm28171	0	NA	NA	NA	NA	NA
Gm21778	0	NA	NA	NA	NA	NA
Gm20873	0	NA	NA	NA	NA	NA
Gm28919	0	NA	NA	NA	NA	NA
Gm21719	0	NA	NA	NA	NA	NA
Gm20830	0	NA	NA	NA	NA	NA
Gm21244	0	NA	NA	NA	NA	NA
Gm28998	0	NA	NA	NA	NA	NA
Gm20826	0	NA	NA	NA	NA	NA
Gm28576	0	NA	NA	NA	NA	NA
Gm29049	0	NA	NA	NA	NA	NA
Gm20825	0	NA	NA	NA	NA	NA
Gm20824	0	NA	NA	NA	NA	NA
Gm20815	0	NA	NA	NA	NA	NA
Gm21292	0	NA	NA	NA	NA	NA
Gm21721	0	NA	NA	NA	NA	NA
Gm21812	0	NA	NA	NA	NA	NA
Gm21874	0	NA	NA	NA	NA	NA
Gm20821	0	NA	NA	NA	NA	NA
Gm21310	0	NA	NA	NA	NA	NA
Gm20834	0	NA	NA	NA	NA	NA
Gm28510	0	NA	NA	NA	NA	NA
Gm20737	0	NA	NA	NA	NA	NA
Gm20777	0	NA	NA	NA	NA	NA
Gm20828	0	NA	NA	NA	NA	NA
Gm29554	0	NA	NA	NA	NA	NA
Gm20812	0	NA	NA	NA	NA	NA
Gm20807	0	NA	NA	NA	NA	NA
Gm21425	0	NA	NA	NA	NA	NA
Gm21440	0	NA	NA	NA	NA	NA
Gm21454	0	NA	NA	NA	NA	NA
Gm20773	0	NA	NA	NA	NA	NA
Gm30737	0	NA	NA	NA	NA	NA
Gm20822	0	NA	NA	NA	NA	NA
Gm20877	0	NA	NA	NA	NA	NA
Rbm31y	0	NA	NA	NA	NA	NA
Gm20772	0	NA	NA	NA	NA	NA
Gm20831	0	NA	NA	NA	NA	NA
Srsy	0	NA	NA	NA	NA	NA
Ssty1	0	NA	NA	NA	NA	NA
Gm35134	0	NA	NA	NA	NA	NA
Gm29866	0	NA	NA	NA	NA	NA
Gm20909	0	NA	NA	NA	NA	NA
Gm20865	0	NA	NA	NA	NA	NA
Gm31571	0	NA	NA	NA	NA	NA
Gm21366	0	NA	NA	NA	NA	NA
Gm20809	0	NA	NA	NA	NA	NA
Gm20890	0	NA	NA	NA	NA	NA
Gm21488	0	NA	NA	NA	NA	NA
Gm20894	0	NA	NA	NA	NA	NA
Gm29582	0	NA	NA	NA	NA	NA
Gm28490	0	NA	NA	NA	NA	NA
Gm21094	0	NA	NA	NA	NA	NA
Gm20838	0	NA	NA	NA	NA	NA
Gm20855	0	NA	NA	NA	NA	NA
Gm20896	0	NA	NA	NA	NA	NA
Gm20835	0	NA	NA	NA	NA	NA
Gm20905	0	NA	NA	NA	NA	NA
Gm20738	0	NA	NA	NA	NA	NA
Gm20897	0	NA	NA	NA	NA	NA
Gm21865	0	NA	NA	NA	NA	NA
Gm20795	0	NA	NA	NA	NA	NA
Gm29276	0	NA	NA	NA	NA	NA
Gm21739	0	NA	NA	NA	NA	NA
Gm21256	0	NA	NA	NA	NA	NA
Gm20792	0	NA	NA	NA	NA	NA
Gm28553	0	NA	NA	NA	NA	NA
Gm21209	0	NA	NA	NA	NA	NA
Gm28870	0	NA	NA	NA	NA	NA
Gm20883	0	NA	NA	NA	NA	NA
Gm21117	0	NA	NA	NA	NA	NA
Gm20920	0	NA	NA	NA	NA	NA
Gm21258	0	NA	NA	NA	NA	NA
Gm20747	0	NA	NA	NA	NA	NA
Gm20929	0	NA	NA	NA	NA	NA
Gm20931	0	NA	NA	NA	NA	NA
Gm21858	0	NA	NA	NA	NA	NA
Sly	0	NA	NA	NA	NA	NA
Gm21943	0	NA	NA	NA	NA	NA
Gm28961	0	NA	NA	NA	NA	NA
Gm21861	0	NA	NA	NA	NA	NA
Gm28891	0	NA	NA	NA	NA	NA
1700040F15Rik	0	NA	NA	NA	NA	NA
Gm21497	0	NA	NA	NA	NA	NA
Gm21518	0	NA	NA	NA	NA	NA
Gm20823	0	NA	NA	NA	NA	NA
Gm21627	0	NA	NA	NA	NA	NA
Gm20908	0	NA	NA	NA	NA	NA
Gm20924	0	NA	NA	NA	NA	NA
Gm20736	0	NA	NA	NA	NA	NA
Gm20852	0	NA	NA	NA	NA	NA
Ssty2	0	NA	NA	NA	NA	NA
Gm20937	0	NA	NA	NA	NA	NA
Gm20816	0	NA	NA	NA	NA	NA
Gm20817	0	NA	NA	NA	NA	NA
Gm33815	0	NA	NA	NA	NA	NA
Gm28079	0	NA	NA	NA	NA	NA
Gm29644	0	NA	NA	NA	NA	NA
Gm21118	0	NA	NA	NA	NA	NA
Gm29423	0	NA	NA	NA	NA	NA
Gm20888	0	NA	NA	NA	NA	NA
Gm20869	0	NA	NA	NA	NA	NA
Gm20870	0	NA	NA	NA	NA	NA
Gm20843	0	NA	NA	NA	NA	NA
Gm20903	0	NA	NA	NA	NA	NA
Gm29110	0	NA	NA	NA	NA	NA
Gm20814	0	NA	NA	NA	NA	NA
Gm20850	0	NA	NA	NA	NA	NA
Gm21173	0	NA	NA	NA	NA	NA
Gm21650	0.151976	0	5.2679	0	1	NA
Gm20867	0	NA	NA	NA	NA	NA
Gm29564	0	NA	NA	NA	NA	NA
Gm20806	0	NA	NA	NA	NA	NA
Gm20917	0	NA	NA	NA	NA	NA
Gm20916	0	NA	NA	NA	NA	NA
Gm21760	0	NA	NA	NA	NA	NA
Gm28897	0	NA	NA	NA	NA	NA
Gm20911	0	NA	NA	NA	NA	NA
Gm21317	0	NA	NA	NA	NA	NA
Gm28827	0	NA	NA	NA	NA	NA
Gm21095	0	NA	NA	NA	NA	NA
Gm21394	0	NA	NA	NA	NA	NA
Gm21409	0	NA	NA	NA	NA	NA
Gm20854	0	NA	NA	NA	NA	NA
Gm20820	0	NA	NA	NA	NA	NA
Gm21477	0	NA	NA	NA	NA	NA
Gm20906	0	NA	NA	NA	NA	NA
Gm28102	0	NA	NA	NA	NA	NA
Gm21294	0	NA	NA	NA	NA	NA
Gm21996	0	NA	NA	NA	NA	NA
Gm20837	0	NA	NA	NA	NA	NA
G430049J08Rik	0	NA	NA	NA	NA	NA
Lyzl1	0	NA	NA	NA	NA	NA
4921524L21Rik	0	NA	NA	NA	NA	NA
Armc4	0	NA	NA	NA	NA	NA
Gjd4	0	NA	NA	NA	NA	NA
Cetn1	0	NA	NA	NA	NA	NA
Greb1l	0.993882	-2.94201	3.67227	-0.801143	0.423049	NA
Cabyr	1.75454	0.676091	3.25545	0.20768	0.835479	NA
Hrh4	0	NA	NA	NA	NA	NA
Aqp4	11.0682	0	5.2679	0	NA	NA
Chst9	0	NA	NA	NA	NA	NA
Dsc3	0.286721	0	5.2679	0	1	NA
Dsc2	1.76342	2.11233	3.19652	0.660824	0.508725	NA
Dsc1	0	NA	NA	NA	NA	NA
Dsg1c	0	NA	NA	NA	NA	NA
Dsg1a	0	NA	NA	NA	NA	NA
Dsg1b	0	NA	NA	NA	NA	NA
Dsg4	0	NA	NA	NA	NA	NA
Dsg3	0	NA	NA	NA	NA	NA
Ttr	0.971636	0	5.2679	0	1	NA
Mep1b	0	NA	NA	NA	NA	NA
Klhl14	0	NA	NA	NA	NA	NA
Ccdc178	0	NA	NA	NA	NA	NA
Nol4	0.0357431	0	5.2679	0	1	NA
Rit2	0	NA	NA	NA	NA	NA
Syt4	0	NA	NA	NA	NA	NA
Gpr17	0.0369205	0.524236	5.2679	0.0995151	0.920729	NA
Myo7b	0	NA	NA	NA	NA	NA
Proc	0.0452706	0	5.2679	0	1	NA
Gm35060	0	NA	NA	NA	NA	NA
Pkd2l2	0	NA	NA	NA	NA	NA
Wnt8a	0	NA	NA	NA	NA	NA
Gfra3	0.165082	0	5.2679	0	1	NA
Cdc25c	0.85801	1.82086	4.48425	0.406057	0.6847	NA
Reep2	0.579653	0	5.2679	0	1	NA
Lrrtm2	1.225	0.066348	3.69747	0.0179442	0.985683	NA
Slc23a1	0.121365	0.524236	5.2679	0.0995151	0.920729	NA
Mzb1	0	NA	NA	NA	NA	NA
Prob1	1.01204	1.34187	3.50263	0.383104	0.701643	NA
1700066B19Rik	0.133274	0	5.2679	0	1	NA
Psd2	0.598292	-0.334064	5.08169	-0.0657388	0.947586	NA
Slc4a9	0	NA	NA	NA	NA	NA
Eif4ebp3	0	NA	NA	NA	NA	NA
E230025N22Rik	0	NA	NA	NA	NA	NA
Dnd1	0.701731	-2.84395	4.72516	-0.601874	0.547258	NA
Pcdha1	0	NA	NA	NA	NA	NA
Pcdha2	0	NA	NA	NA	NA	NA
Pcdha3	0	NA	NA	NA	NA	NA
Pcdha4	0	NA	NA	NA	NA	NA
Gm42416	0	NA	NA	NA	NA	NA
Pcdha5	0	NA	NA	NA	NA	NA
Pcdha6	0.0773736	0	5.2679	0	1	NA
Pcdha7	0	NA	NA	NA	NA	NA
Pcdha8	0	NA	NA	NA	NA	NA
Pcdha9	0	NA	NA	NA	NA	NA
Pcdha11	0	NA	NA	NA	NA	NA
Pcdha12	0	NA	NA	NA	NA	NA
Pcdhac1	0	NA	NA	NA	NA	NA
Pcdhac2	0	NA	NA	NA	NA	NA
Pcdhb1	0	NA	NA	NA	NA	NA
Pcdhb2	0.0412705	0	5.2679	0	1	NA
Pcdhb10	0.906106	-1.39934	3.77437	-0.370748	0.710825	NA
Slc25a2	0.379976	-0.437547	5.2679	-0.0830591	0.933805	NA
Pcdhga2	0	NA	NA	NA	NA	NA
Pcdhga3	0	NA	NA	NA	NA	NA
Pcdhgb1	0	NA	NA	NA	NA	NA
Pcdhga4	0	NA	NA	NA	NA	NA
Pcdhgb2	0	NA	NA	NA	NA	NA
Pcdhga5	0	NA	NA	NA	NA	NA
Pcdhga6	0	NA	NA	NA	NA	NA
Pcdhgb4	0	NA	NA	NA	NA	NA
Pcdhga8	0	NA	NA	NA	NA	NA
Pcdhgb5	0	NA	NA	NA	NA	NA
Pcdhga9	0	NA	NA	NA	NA	NA
Pcdhgb6	0	NA	NA	NA	NA	NA
Pcdhga10	0	NA	NA	NA	NA	NA
Pcdhgb7	0	NA	NA	NA	NA	NA
Pcdhga11	0	NA	NA	NA	NA	NA
Pcdhgb8	0	NA	NA	NA	NA	NA
Pcdhga12	0	NA	NA	NA	NA	NA
Pcdhgc3	1.06904	0	5.05258	0	1	NA
Pcdhgc4	0	NA	NA	NA	NA	NA
Pcdhgc5	0	NA	NA	NA	NA	NA
Rell2	0	NA	NA	NA	NA	NA
Pabpc2	0.144165	0.524236	5.2679	0.0995151	0.920729	NA
Grxcr2	0	NA	NA	NA	NA	NA
Sh3rf2	1.46622	-0.194818	2.52085	-0.0772827	0.938399	NA
Plac8l1	0	NA	NA	NA	NA	NA
Pou4f3	0	NA	NA	NA	NA	NA
Gpr151	0	NA	NA	NA	NA	NA
Stk32a	0.0825409	0	5.2679	0	1	NA
Jakmip2	0.458758	0.524236	5.2679	0.0995151	0.920729	NA
Scgb3a2	0	NA	NA	NA	NA	NA
Gm94	0.0412705	0	5.2679	0	1	NA
Spink5	0	NA	NA	NA	NA	NA
Spink14	0	NA	NA	NA	NA	NA
Spink6	1.0059	0	4.63096	0	1	NA
Spink12	0	NA	NA	NA	NA	NA
Gm37797	0	NA	NA	NA	NA	NA
Gm10267	0	NA	NA	NA	NA	NA
Spinkl	0	NA	NA	NA	NA	NA
Spink11	0	NA	NA	NA	NA	NA
Npy6r	0	NA	NA	NA	NA	NA
Kcnn2	0	NA	NA	NA	NA	NA
Trim36	0.89915	0.860042	4.38175	0.196278	0.844392	NA
Ticam2	0.146628	0	5.2679	0	1	NA
Lvrn	0	NA	NA	NA	NA	NA
Arl14epl	1.09891	-2.8463	3.48632	-0.81642	0.41426	NA
Fam170a	0	NA	NA	NA	NA	NA
Pudp	0	NA	NA	NA	NA	NA
Ftmt	0	NA	NA	NA	NA	NA
Zfp474	0	NA	NA	NA	NA	NA
1700034E13Rik	0	NA	NA	NA	NA	NA
Gykl1	0	NA	NA	NA	NA	NA
Tex43	0	NA	NA	NA	NA	NA
Ctxn3	0.936677	-1.1634	3.59281	-0.323815	0.746078	NA
1700011I03Rik	0	NA	NA	NA	NA	NA
Slc27a6	0.107229	0	5.2679	0	1	NA
Adamts19	1.48637	-2.22722	3.66353	-0.607943	0.543225	NA
F830016B08Rik	0.196843	0	5.2679	0	1	NA
Myoz3	0	NA	NA	NA	NA	NA
Cdx1	0	NA	NA	NA	NA	NA
Pde6a	0.0452706	0	5.2679	0	1	NA
Arhgef37	0	NA	NA	NA	NA	NA
Il17b	0	NA	NA	NA	NA	NA
Ablim3	1.20196	-1.06649	3.19786	-0.333501	0.738756	NA
Sh3tc2	0.718394	-0.777484	5.07053	-0.153334	0.878135	NA
Gm9949	0.689991	-4.2471	4.62476	-0.91834	0.358441	NA
Htr4	0	NA	NA	NA	NA	NA
Spink10	0.138331	-1.39933	5.2679	-0.265633	0.790522	NA
Gm36368	0	NA	NA	NA	NA	NA
Spink13	0.774786	-1.39933	5.2679	-0.265633	0.790522	NA
Gm17732	0	NA	NA	NA	NA	NA
St8sia3	0	NA	NA	NA	NA	NA
Oacyl	1.44549	0	3.90418	0	1	NA
Grp	0.530986	0	5.2679	0	1	NA
Cplx4	0	NA	NA	NA	NA	NA
Pmaip1	1.12866	2.56239	3.22604	0.794282	0.427031	NA
Mc4r	0.0883305	0	5.2679	0	1	NA
Gnal	1.09253	-3.64269	4.13338	-0.881286	0.378163	NA
Cidea	1.78821	-5.46815	3.18559	-1.71653	0.0860657	NA
Prelid3a	0.916479	-3.4625	2.96133	-1.16924	0.242307	NA
Mc5r	0	NA	NA	NA	NA	NA
Mc2r	0.196843	0	5.2679	0	1	NA
Dynap	0	NA	NA	NA	NA	NA
Stard6	1.05248	-4.69493	3.44677	-1.36212	0.173159	NA
Dcc	0	NA	NA	NA	NA	NA
Mro	0	NA	NA	NA	NA	NA
Mapk4	0.375844	0	5.2679	0	1	NA
Cfap53	0.944223	0	3.68726	0	1	NA
Myo5b	0.296893	0	5.2679	0	1	NA
Lipg	0.540272	-2.93251	4.60901	-0.636256	0.52461	NA
Skor2	0	NA	NA	NA	NA	NA
Gm7276	0	NA	NA	NA	NA	NA
St8sia5	0.0883305	0	5.2679	0	1	NA
Loxhd1	0	NA	NA	NA	NA	NA
Pstpip2	0.043991	0.524236	5.2679	0.0995151	0.920729	NA
Slc14a1	0.0412705	0	5.2679	0	1	NA
Slc14a2	0.496464	0	5.2679	0	1	NA
Gm6133	1.34497	-1.3692	2.15668	-0.634868	0.525514	NA
Hsbp1l1	0.355807	-3.25797	5.18634	-0.628183	0.529884	NA
Sall3	0.274654	0	5.2679	0	1	NA
Galr1	0	NA	NA	NA	NA	NA
Cndp1	0	NA	NA	NA	NA	NA
Fbxo15	0.124891	0	5.2679	0	1	NA
Neto1	0.199457	0	5.2679	0	1	NA
Gm5096	0.0649212	-1.39933	5.2679	-0.265633	0.790522	NA
Rttn	1.77407	-2.28398	2.64503	-0.863496	0.387865	NA
Cd226	0	NA	NA	NA	NA	NA
Dok6	0	NA	NA	NA	NA	NA
Tesmin	0.348859	0	5.2679	0	1	NA
Aldh3b3	0.0668692	-1.39933	5.2679	-0.265633	0.790522	NA
Aldh3b2	0.672169	-4.58363	5.15526	-0.889117	0.37394	NA
Tbx10	0	NA	NA	NA	NA	NA
Doc2g	0.946588	1.8316	3.61821	0.506218	0.612704	NA
Gstp3	0.0522599	0	5.2679	0	1	NA
Cabp2	0.235828	-0.437547	5.2679	-0.0830591	0.933805	NA
Cabp4	0.266903	0	5.2679	0	1	NA
Gpr152	0.0726636	0.524236	5.2679	0.0995151	0.920729	NA
Ptprcap	1.33574	-1.39934	4.37155	-0.320101	0.748892	NA
Syt12	0.643011	-2.9923	4.40546	-0.679225	0.496996	NA
2010003K11Rik	0	NA	NA	NA	NA	NA
Gm960	0	NA	NA	NA	NA	NA
Sptbn2	0.356657	-2.29619	5.18634	-0.442738	0.657955	NA
Ccdc87	0.123746	0	5.2679	0	1	NA
Peli3	0.572807	-3.84239	5.16914	-0.743332	0.457281	NA
Npas4	0	NA	NA	NA	NA	NA
Cnih2	0.797944	-2.80493	5.12194	-0.54763	0.583946	NA
Gal3st3	0	NA	NA	NA	NA	NA
Tsga10ip	0	NA	NA	NA	NA	NA
Ctsw	1.76726	3.67525	4.13898	0.887961	0.374562	NA
1700020D05Rik	0.739465	2.5488	4.6756	0.545128	0.585666	NA
Ovol1	0	NA	NA	NA	NA	NA
Kcnk7	0.875376	0	5.2679	0	1	NA
Tigd3	0.957569	0.219631	3.40469	0.0645082	0.948566	NA
Slc22a20	0.0767032	0	5.2679	0	1	NA
Gm28374	0.396143	0	5.2679	0	1	NA
Tmem262	0.142972	0	5.2679	0	1	NA
Naaladl1	0	NA	NA	NA	NA	NA
Batf2	0.257198	0.524236	5.2679	0.0995151	0.920729	NA
Majin	0	NA	NA	NA	NA	NA
Slc22a12	0.0452706	0	5.2679	0	1	NA
Ccdc88b	0.447013	0	5.2679	0	1	NA
Catsperz	0.176312	1.33642	5.23524	0.255274	0.798512	NA
Kcnk4	0	NA	NA	NA	NA	NA
Lgals12	0	NA	NA	NA	NA	NA
Hrasls5	0	NA	NA	NA	NA	NA
Slc22a19	0	NA	NA	NA	NA	NA
Slc22a26	0	NA	NA	NA	NA	NA
Slc22a27	0.0486895	0	5.2679	0	1	NA
Slc22a28	0	NA	NA	NA	NA	NA
Slc22a29	0	NA	NA	NA	NA	NA
Slc22a30	0	NA	NA	NA	NA	NA
Slc22a8	0	NA	NA	NA	NA	NA
Slc22a6	0.0471017	0	5.2679	0	1	NA
Chrm1	0.0879819	1.33642	5.23524	0.255274	0.798511	NA
Gm45736	0	NA	NA	NA	NA	NA
1700092M07Rik	1.37553	-4.06072	4.27718	-0.949392	0.342421	NA
Zbtb3	0.407884	0	5.2679	0	1	NA
Gng3	0.0357431	0	5.2679	0	1	NA
Scgb1a1	0.0416305	0	5.2679	0	1	NA
Scgb2a2	0	NA	NA	NA	NA	NA
Myrf	0.660494	0	4.82321	0	1	NA
Lrrc10b	1.49959	-3.79719	3.21883	-1.17968	0.238126	NA
Ppp1r32	0.0887322	0	5.2679	0	1	NA
Vwce	0.38098	0	5.2679	0	1	NA
Pga5	0	NA	NA	NA	NA	NA
Cd5	0.529983	0	5.2679	0	1	NA
Cd6	0.0452706	0	5.2679	0	1	NA
Zp1	0	NA	NA	NA	NA	NA
Ptgdr2	0.257061	0	5.2679	0	1	NA
Ms4a10	0	NA	NA	NA	NA	NA
Ms4a15	0.0409602	0	5.2679	0	1	NA
Ms4a18	0	NA	NA	NA	NA	NA
Ms4a8a	1.03054	-2.95852	4.12142	-0.71784	0.472856	NA
1700017D01Rik	0	NA	NA	NA	NA	NA
1700025F22Rik	0	NA	NA	NA	NA	NA
Ms4a13	0	NA	NA	NA	NA	NA
Ms4a1	0.556666	3.54169	5.15908	0.686496	0.492401	NA
Ms4a5	0	NA	NA	NA	NA	NA
Ms4a14	0.139474	0	5.2679	0	1	NA
Ms4a4c	0.48518	3.54169	5.15908	0.686496	0.492401	NA
Ms4a4b	134.904	9.38102	2.42361	3.87068	NA	NA
Gm8369	0.0993616	0	5.2679	0	1	NA
Ms4a2	0.536516	0	5.2679	0	1	NA
Ms4a3	0.0416305	0	5.2679	0	1	NA
Oosp2	0	NA	NA	NA	NA	NA
Oosp1	0	NA	NA	NA	NA	NA
Oosp3	0	NA	NA	NA	NA	NA
Gif	0	NA	NA	NA	NA	NA
Olfr1417	0	NA	NA	NA	NA	NA
Olfr1418	0	NA	NA	NA	NA	NA
Olfr1419	0.304905	0.524236	5.2679	0.0995151	0.920729	NA
Olfr1420	0.0409602	0	5.2679	0	1	NA
Olfr1423	0	NA	NA	NA	NA	NA
Olfr1424	0	NA	NA	NA	NA	NA
Olfr1425	0	NA	NA	NA	NA	NA
Olfr1426	0.0656144	0	5.2679	0	1	NA
Olfr1427	0	NA	NA	NA	NA	NA
Olfr1428	0	NA	NA	NA	NA	NA
Olfr76	0	NA	NA	NA	NA	NA
Olfr1555-ps1	0	NA	NA	NA	NA	NA
Olfr1431	0	NA	NA	NA	NA	NA
Olfr1432	0	NA	NA	NA	NA	NA
Olfr235	0	NA	NA	NA	NA	NA
Olfr1434	0.476698	0.16046	4.79539	0.0334613	0.973307	NA
Olfr1437	0	NA	NA	NA	NA	NA
Olfr1438-ps1	0	NA	NA	NA	NA	NA
Olfr1440	0	NA	NA	NA	NA	NA
Olfr1441	0	NA	NA	NA	NA	NA
Pfpl	0	NA	NA	NA	NA	NA
Gm4952	0	NA	NA	NA	NA	NA
Glyat	0.0357431	0	5.2679	0	1	NA
Olfr1442	0	NA	NA	NA	NA	NA
Olfr1443	0	NA	NA	NA	NA	NA
Keg1	0	NA	NA	NA	NA	NA
Cntf	0	NA	NA	NA	NA	NA
Lpxn	0.796638	3.67836	4.46806	0.823258	0.410361	NA
Olfr1444	0	NA	NA	NA	NA	NA
Olfr1445	0	NA	NA	NA	NA	NA
Olfr1446	0	NA	NA	NA	NA	NA
Olfr1447	0	NA	NA	NA	NA	NA
Olfr1448	0	NA	NA	NA	NA	NA
Olfr1449	0	NA	NA	NA	NA	NA
Olfr1450	0	NA	NA	NA	NA	NA
Olfr1451	0	NA	NA	NA	NA	NA
Olfr1454	0	NA	NA	NA	NA	NA
Olfr1457	0	NA	NA	NA	NA	NA
Olfr1458	0	NA	NA	NA	NA	NA
Olfr1459	0	NA	NA	NA	NA	NA
Olfr1461	0	NA	NA	NA	NA	NA
Olfr1462	0	NA	NA	NA	NA	NA
Olfr1463	0	NA	NA	NA	NA	NA
Olfr1465	0	NA	NA	NA	NA	NA
Olfr1466	0	NA	NA	NA	NA	NA
Olfr1467	0	NA	NA	NA	NA	NA
Olfr1468-ps1	0	NA	NA	NA	NA	NA
Olfr1469	0	NA	NA	NA	NA	NA
Olfr1471	0	NA	NA	NA	NA	NA
Olfr1472	0	NA	NA	NA	NA	NA
Olfr1474	0	NA	NA	NA	NA	NA
Olfr1477	0	NA	NA	NA	NA	NA
Olfr1480	0	NA	NA	NA	NA	NA
Olfr1484	0	NA	NA	NA	NA	NA
Olfr1487	0	NA	NA	NA	NA	NA
Olfr1489	1.59714	0.437514	2.83125	0.15453	0.877192	NA
Olfr1490	0	NA	NA	NA	NA	NA
Olfr1491	0	NA	NA	NA	NA	NA
Olfr1493-ps1	0	NA	NA	NA	NA	NA
Olfr1494	0	NA	NA	NA	NA	NA
Olfr1495	0	NA	NA	NA	NA	NA
Olfr1496	0	NA	NA	NA	NA	NA
Olfr1497	0	NA	NA	NA	NA	NA
Olfr1499	0	NA	NA	NA	NA	NA
Olfr1500	0	NA	NA	NA	NA	NA
Olfr1501	0	NA	NA	NA	NA	NA
Olfr1504	0	NA	NA	NA	NA	NA
Olfr1505	0	NA	NA	NA	NA	NA
Foxb2	0	NA	NA	NA	NA	NA
Aldh1a7	8.02451	-22.6245	5.1363	-4.40483	NA	NA
Tmc1	0	NA	NA	NA	NA	NA
1700028P14Rik	0	NA	NA	NA	NA	NA
Pip5k1b	1.08094	-3.83562	5.01358	-0.765046	0.444244	NA
Tmem252	0.929143	-0.609863	3.12782	-0.19498	0.845409	NA
Foxd4	0	NA	NA	NA	NA	NA
Dmrt1	0	NA	NA	NA	NA	NA
Dmrt3	0.23452	0	5.2679	0	1	NA
Gm815	0	NA	NA	NA	NA	NA
Kcnv2	0.157987	0	5.2679	0	1	NA
Slc1a1	1.1208	-3.93437	4.52625	-0.869233	0.384719	NA
Cdc37l1	467.037	-5.72472	1.25349	-4.56704	NA	NA
Rln1	0	NA	NA	NA	NA	NA
Pdcd1lg2	0.163841	0	5.2679	0	1	NA
Trpd52l3	0	NA	NA	NA	NA	NA
Mbl2	0	NA	NA	NA	NA	NA
Prkg1	0.337778	0.524236	5.2679	0.0995151	0.920729	NA
A1cf	0	NA	NA	NA	NA	NA
Rnls	0.400928	-2.22025	5.24034	-0.423685	0.671795	NA
Lipo5	0	NA	NA	NA	NA	NA
Lipo4	0.186291	-1.4452	5.22761	-0.276456	0.782198	NA
Lipo2	0.71819	4.05559	5.15175	0.787227	0.431149	NA
Lipo1	0	NA	NA	NA	NA	NA
Lipf	0	NA	NA	NA	NA	NA
Lipk	0	NA	NA	NA	NA	NA
Lipn	0	NA	NA	NA	NA	NA
Lipm	0.139474	0	5.2679	0	1	NA
Ankrd22	0.0819204	0	5.2679	0	1	NA
Ifit1bl1	0.124074	0	5.2679	0	1	NA
Ifit1bl2	0.192805	0	5.2679	0	1	NA
Slc16a12	0.611744	0	5.2679	0	1	NA
Htr7	0	NA	NA	NA	NA	NA
Hhex	1.18657	-0.251378	4.32053	-0.0581823	0.953603	NA
Cyp26c1	0	NA	NA	NA	NA	NA
Ffar4	0.0452706	0	5.2679	0	1	NA
Pde6c	0	NA	NA	NA	NA	NA
Cyp2c55	0	NA	NA	NA	NA	NA
Cyp2c65	0	NA	NA	NA	NA	NA
Cyp2c66	0.171113	-2.22025	5.24034	-0.423685	0.671796	NA
Cyp2c29	0.176661	0	5.2679	0	1	NA
Cyp2c38	0	NA	NA	NA	NA	NA
Cyp2c39	0	NA	NA	NA	NA	NA
Cyp2c67	0	NA	NA	NA	NA	NA
Cyp2c68	0	NA	NA	NA	NA	NA
Cyp2c40	0	NA	NA	NA	NA	NA
Cyp2c69	0	NA	NA	NA	NA	NA
Cyp2c37	0	NA	NA	NA	NA	NA
Cyp2c54	0	NA	NA	NA	NA	NA
Cyp2c50	0	NA	NA	NA	NA	NA
Cyp2c70	0	NA	NA	NA	NA	NA
Entpd1	22.7233	-4.03745	1.40713	-2.86928	NA	NA
Cc2d2b	0.0636455	0	5.2679	0	1	NA
Dntt	0	NA	NA	NA	NA	NA
Opalin	0	NA	NA	NA	NA	NA
Tll2	0	NA	NA	NA	NA	NA
Pik3ap1	0	NA	NA	NA	NA	NA
Slit1	0	NA	NA	NA	NA	NA
Arhgap19	1.4995	-1.39934	3.26114	-0.429096	0.667854	NA
Mms19	71.9503	-0.491234	0.822191	-0.59747	NA	NA
Ankrd2	0.601584	0	5.2679	0	1	NA
4933411K16Rik	0.456853	0	5.2679	0	1	NA
Golga7b	0	NA	NA	NA	NA	NA
Crtac1	1.55465	-0.572861	3.25954	-0.175749	0.860491	NA
Cnnm1	0.113971	-1.39933	5.2679	-0.265633	0.790522	NA
Nkx2-3	0.0409602	0	5.2679	0	1	NA
Abcc2	0	NA	NA	NA	NA	NA
Cyp2c23	0.447911	0	5.2679	0	1	NA
Pkd2l1	0	NA	NA	NA	NA	NA
Scd3	0	NA	NA	NA	NA	NA
Scd4	0.908537	-2.33125	3.68015	-0.633468	0.526428	NA
Wnt8b	0	NA	NA	NA	NA	NA
Sec31b	0.233051	0	5.2679	0	1	NA
Pax2	0	NA	NA	NA	NA	NA
Sema4g	1.60583	-3.22391	3.09159	-1.0428	0.297042	NA
Pdzd7	0.0656144	0	5.2679	0	1	NA
Tlx1	0.175964	2.22686	5.19519	0.428639	0.668186	NA
Fgf8	0	NA	NA	NA	NA	NA
Kcnip2	0.340303	0.524236	5.2679	0.0995151	0.920729	NA
Elovl3	1.18315	-4.09386	3.59364	-1.13919	0.254623	NA
Pitx3	0.644259	-2.40698	5.22761	-0.460436	0.645203	NA
Mfsd13a	0.414792	-1.39933	5.2679	-0.265633	0.790522	NA
2310034G01Rik	1.54864	1.15618	2.52863	0.457234	0.647503	NA
Cyp17a1	0	NA	NA	NA	NA	NA
Ina	0.0416305	0	5.2679	0	1	NA
Usmg5	346.296	1.6435	0.597293	2.75159	NA	NA
Col17a1	0.328072	0	5.2679	0	1	NA
Cfap58	0	NA	NA	NA	NA	NA
Sorcs1	0.448925	0	5.2679	0	1	NA
Ins1	0	NA	NA	NA	NA	NA
Gpam	0.298201	0	5.2679	0	1	NA
Tectb	0.365819	0	5.2679	0	1	NA
Gucy2g	0.481604	-3.6741	5.17341	-0.710189	0.477587	NA
Habp2	0.0883305	0	5.2679	0	1	NA
Nrap	1.69458	-4.54214	2.49578	-1.81993	0.0687699	NA
Plekhs1	0.656875	-1.2168	4.39996	-0.276549	0.782126	NA
Tdrd1	0	NA	NA	NA	NA	NA
Vwa2	0	NA	NA	NA	NA	NA
Ccdc172	0	NA	NA	NA	NA	NA
Pnlip	0	NA	NA	NA	NA	NA
Pnliprp1	0	NA	NA	NA	NA	NA
Pnliprp2	0	NA	NA	NA	NA	NA
1700019N19Rik	0	NA	NA	NA	NA	NA
Eno4	0.185114	-2.40699	5.22761	-0.460437	0.645203	NA
Kcnk18	0	NA	NA	NA	NA	NA
Slc18a2	0.0803651	0.524236	5.2679	0.0995151	0.920729	NA
Prlhr	0	NA	NA	NA	NA	NA
Gm7102	0.0412705	0	5.2679	0	1	NA
AC163611.2	0	NA	NA	NA	NA	NA
Spry3	0.329566	0.524236	5.2679	0.0995151	0.920729	NA
AC133103.1	0	NA	NA	NA	NA	NA
Gm13298	0	NA	NA	NA	NA	NA
AC087559.2	0.148135	0	5.2679	0	1	NA
Ccl21b	0.115477	0.524236	5.2679	0.0995151	0.920729	NA
AC132444.1	0	NA	NA	NA	NA	NA
Csprs	0	NA	NA	NA	NA	NA
AC125149.3	0	NA	NA	NA	NA	NA
AC168977.1	1.37166	-0.122529	2.75112	-0.044538	0.964476	NA
Vmn2r122	0	NA	NA	NA	NA	NA

### Sheet: Tg8SL vs Wt4SL
Gene	baseMean	log2FoldChange	lfcSE	stat	pvalue	padj
Saa3	2914.91	6.6539	0.529644	12.563	3.37378e-36	4.16661e-32
Ccl2	1602.62	4.5461	0.412175	11.0295	2.75283e-28	1.69987e-24
Cxcl5	974.654	6.94303	0.716353	9.69219	3.25486e-22	1.33992e-18
Ccl7	586.382	3.72262	0.418399	8.89731	5.72147e-19	1.7665e-15
Slpi	734.871	7.48338	0.85778	8.72412	2.68263e-18	6.6261e-15
Vcam1	832.357	2.39329	0.278066	8.6069	7.50612e-18	1.54501e-14
Hp	4536.66	5.04838	0.598686	8.43243	3.38561e-17	5.97318e-14
C1qtnf3	158.589	4.37165	0.52051	8.39878	4.51145e-17	6.96455e-14
Cxcl2	340.338	6.18762	0.740268	8.35862	6.34572e-17	8.70774e-14
Mmp3	3042.86	4.42101	0.541043	8.17127	3.05153e-16	3.76864e-13
Timp1	794.609	2.35165	0.318069	7.39353	1.42979e-13	1.60527e-10
Nos2	114.105	9.04828	1.26458	7.15518	8.35635e-13	8.60007e-10
Ccl5	193.529	9.90933	1.39445	7.10627	1.19217e-12	1.13257e-09
Cpe	1304.66	-2.00857	0.296636	-6.77118	1.27737e-11	1.12682e-08
Igf2	300.801	-2.58325	0.387212	-6.67142	2.53338e-11	2.08581e-08
Cxcl1	6408.41	3.27905	0.499347	6.56668	5.14481e-11	3.97115e-08
Ip6k3	66.0885	5.7666	0.91528	6.30038	2.96926e-10	2.15708e-07
Sod2	586.644	2.03054	0.324481	6.25781	3.9042e-10	2.67871e-07
Chad	1234.35	-3.2406	0.530113	-6.11303	9.77549e-10	6.35407e-07
Gpr176	36.4073	7.91261	1.33102	5.94476	2.76858e-09	1.7096e-06
Slamf8	65.9619	7.00337	1.1841	5.91449	3.32904e-09	1.93141e-06
Cryaa	26.6096	8.46801	1.43305	5.90906	3.44057e-09	1.93141e-06
Cxcl3	44.1178	7.54307	1.29399	5.8293	5.56615e-09	2.88075e-06
Cfb	3474.6	2.07589	0.356172	5.82834	5.59822e-09	2.88075e-06
Pla2g2a	15.7991	-22.4607	3.86736	-5.80776	6.33157e-09	3.1278e-06
Tmem176b	266.285	2.51201	0.433634	5.79294	6.91639e-09	3.28529e-06
Enpp4	128.626	2.70276	0.469323	5.75885	8.46879e-09	3.87369e-06
C3	8348.97	2.79688	0.494152	5.65995	1.51415e-08	6.67849e-06
Lyz1	31.9784	8.19064	1.46808	5.57915	2.41695e-08	9.94976e-06
Slc7a2	716.175	2.53483	0.454148	5.58151	2.38445e-08	9.94976e-06
Hoxd8	69.8993	3.56022	0.640751	5.55632	2.75527e-08	1.09766e-05
Ecscr	67.6684	4.88803	0.886146	5.51606	3.46688e-08	1.338e-05
Serpine1	305.677	2.50114	0.459655	5.44134	5.28821e-08	1.92086e-05
Gch1	81.3619	3.90726	0.717612	5.44481	5.18599e-08	1.92086e-05
Bdkrb1	48.8165	7.64282	1.42059	5.38002	7.44761e-08	2.62794e-05
Neurl1b	193.899	-3.93651	0.734808	-5.35719	8.45266e-08	2.89973e-05
Cdkn2a	27.1943	7.11392	1.33782	5.31753	1.05187e-07	3.41858e-05
Mt2	7728.46	1.52498	0.286581	5.32131	1.03025e-07	3.41858e-05
Gabra3	173.856	-4.26961	0.815136	-5.23791	1.62405e-07	5.03072e-05
Ptx3	269.436	2.43029	0.464439	5.23274	1.67012e-07	5.03072e-05
Cdk6	271.066	2.94304	0.562129	5.23551	1.64528e-07	5.03072e-05
Ereg	51.8097	7.43956	1.4324	5.19378	2.06063e-07	6.05925e-05
Ifi205	74.3613	2.67398	0.518238	5.15976	2.47269e-07	6.88685e-05
Tmem176a	252.335	2.29306	0.444966	5.15334	2.55882e-07	6.88685e-05
Cdk1	44.9338	5.32704	1.03134	5.16514	2.40253e-07	6.88685e-05
Nfkbiz	249.961	2.47127	0.479591	5.15288	2.56514e-07	6.88685e-05
Foxf1	20.8749	7.48865	1.45649	5.14158	2.72441e-07	7.15883e-05
Il6	241.803	1.98952	0.387668	5.13201	2.86666e-07	7.37568e-05
Gxylt2	158.515	2.98478	0.582392	5.12503	2.97492e-07	7.498e-05
Cdca8	26.5632	7.12973	1.39797	5.10006	3.39552e-07	8.22247e-05
Cx3cl1	145.934	2.787	0.54613	5.10319	3.3398e-07	8.22247e-05
Rnf19b	436.211	1.96333	0.386182	5.08395	3.6967e-07	8.77965e-05
Pdlim1	358.423	1.73235	0.34276	5.05411	4.32404e-07	0.000100758
Wisp1	222.526	3.26234	0.647998	5.03449	4.79133e-07	0.000109579
Car3	655.009	-6.27211	1.25053	-5.01554	5.2884e-07	0.000118749
Rbp1	311.64	2.4593	0.492851	4.98995	6.03948e-07	0.000133192
Txnrd1	45.5355	3.37249	0.677226	4.97986	6.36318e-07	0.000137869
Arl4c	132.131	4.1965	0.846988	4.95462	7.24732e-07	0.000154318
Stra6	22.8633	7.81707	1.58237	4.9401	7.80831e-07	0.000163445
Nek6	44.242	3.33949	0.677997	4.92553	8.41335e-07	0.000173175
Slc15a3	22.3708	6.55833	1.33952	4.89604	9.7786e-07	0.000197977
Nfkbie	159.657	2.4184	0.494377	4.89182	9.99079e-07	0.00019901
Mki67	15.7593	7.08305	1.45374	4.87231	1.10301e-06	0.000216225
Stmn1	98.6936	2.43368	0.502878	4.83952	1.30156e-06	0.00025116
Dram1	288.048	1.80825	0.374575	4.82747	1.38278e-06	0.000262728
Tk1	16.2644	7.18507	1.50259	4.78179	1.73739e-06	0.000325102
Slc39a1	363.952	1.6925	0.354882	4.7692	1.84963e-06	0.000340939
Ube2c	18.603	6.66179	1.39803	4.76514	1.88726e-06	0.00034276
Ptger2	27.8153	5.08839	1.0783	4.71891	2.37116e-06	0.000424404
Itgb8	48.1108	3.37461	0.717143	4.70564	2.53075e-06	0.000446497
Il34	266.276	2.07334	0.446958	4.63877	3.50481e-06	0.00060964
Pak3	16.6637	7.56507	1.63933	4.61475	3.93576e-06	0.000675092
Serpina3g	15.6068	7.01719	1.52777	4.59308	4.36749e-06	0.000738883
Stx11	97.3484	2.10858	0.461299	4.57097	4.85482e-06	0.000799427
Enpp2	1481.27	1.77543	0.388269	4.5727	4.8149e-06	0.000799427
Icam1	242.448	2.41672	0.529527	4.56393	5.02059e-06	0.000815846
Ywhah	721.69	-2.85408	0.626956	-4.55227	5.3069e-06	0.0008422
Plvap	246.966	-3.92294	0.861845	-4.55179	5.31916e-06	0.0008422
Cd44	625.959	2.0276	0.447996	4.52594	6.01265e-06	0.000939952
Clec4d	16.6841	7.36278	1.64157	4.48522	7.28397e-06	0.00112446
Fcer1g	20.2334	4.75093	1.06394	4.46543	7.99087e-06	0.00121087
Ccna2	19.5448	7.42104	1.66237	4.46412	8.03978e-06	0.00121087
Lrrc15	147.269	4.07249	0.914148	4.45496	8.39088e-06	0.00124852
Rcan1	398.82	1.27397	0.286194	4.45141	8.53063e-06	0.00125421
Pigt	969.707	-1.59266	0.358329	-4.44468	8.80215e-06	0.00126955
Stc1	67.5274	-3.35747	0.755548	-4.44375	8.84058e-06	0.00126955
Csmd1	14.5299	7.35064	1.66598	4.4122	1.02326e-05	0.00145256
Nfkbia	5320.32	1.60027	0.364574	4.38942	1.13651e-05	0.00159499
Rnf125	36.0992	3.81252	0.873137	4.36646	1.26279e-05	0.0017523
Hhip	108.839	-2.62515	0.603043	-4.35316	1.34189e-05	0.00184137
D230025D16Rik	24.9073	3.92291	0.904074	4.33914	1.43039e-05	0.00192014
Tnxb	797.491	-2.71698	0.62607	-4.33975	1.42648e-05	0.00192014
Anln	11.0518	6.62072	1.52695	4.33591	1.45157e-05	0.00192762
Tmem2	175.794	2.77231	0.643759	4.30644	1.65902e-05	0.00217968
Angptl4	202.467	2.97711	0.694746	4.28518	1.82594e-05	0.00237372
Tbc1d1	58.9758	2.51518	0.589597	4.26594	1.99066e-05	0.0025609
Rgs4	40.8671	3.43326	0.80755	4.25145	2.1239e-05	0.00270414
Dclk1	298.904	2.5264	0.594869	4.24698	2.16668e-05	0.00273046
Fam118a	13.4033	6.30458	1.48716	4.23935	2.24166e-05	0.00279642
Clec4n	21.9767	6.93205	1.64031	4.22607	2.37811e-05	0.00293696
Angpt2	20.3552	-3.22266	0.764522	-4.21526	2.49496e-05	0.00305077
Lxn	37.9252	3.06465	0.728103	4.20908	2.56408e-05	0.00310455
Vegfd	47.1587	2.31369	0.55175	4.19336	2.74847e-05	0.0032955
Rhbdf2	19.4405	4.1158	0.986541	4.17195	3.02e-05	0.00358625
Chd1	75.8916	2.24809	0.540004	4.1631	3.13955e-05	0.00365787
Jak2	195.837	1.8211	0.437368	4.16376	3.13043e-05	0.00365787
Prss35	22.5434	5.68806	1.36835	4.15686	3.22646e-05	0.003724
Tnn	388.275	2.99016	0.720944	4.14756	3.36031e-05	0.00384101
Vit	171.478	-1.69283	0.408348	-4.14555	3.39004e-05	0.00384101
Rnaset2a	236.213	1.70827	0.412426	4.142	3.4429e-05	0.00386544
Ifi47	30.9684	4.33122	1.04752	4.13473	3.5537e-05	0.00395389
Fosl1	64.5428	3.06172	0.746057	4.10387	4.06291e-05	0.00448008
Cxcl10	32.7531	2.79024	0.680982	4.09738	4.1786e-05	0.00453655
Pycard	19.9418	4.7747	1.16545	4.09688	4.18759e-05	0.00453655
Selenbp1	95.8594	-1.78263	0.436529	-4.08364	4.43362e-05	0.00473682
Ska1	14.4607	6.44725	1.57911	4.08282	4.44916e-05	0.00473682
Pax7	53.0451	-4.56145	1.11967	-4.07394	4.6224e-05	0.0048792
Ltbp2	221.248	2.25091	0.553477	4.06687	4.76497e-05	0.00498707
Lyz2	221.269	3.27269	0.806026	4.06027	4.90151e-05	0.00504447
Mt1	2687.16	1.62055	0.398971	4.06182	4.86909e-05	0.00504447
Pbk	28.0542	5.38488	1.33368	4.03761	5.39979e-05	0.00551135
Adamts4	90.6625	2.49579	0.619683	4.02753	5.63668e-05	0.00563158
P2rx5	13.5584	5.81279	1.44353	4.02679	5.65438e-05	0.00563158
Ccl9	38.701	4.91397	1.22011	4.02748	5.6377e-05	0.00563158
Dact3	126.613	-1.54871	0.386011	-4.0121	6.01817e-05	0.00594595
Cxcl12	4305	1.11059	0.278509	3.98763	6.67358e-05	0.00654117
Relb	94.5683	2.15266	0.540669	3.98148	6.84878e-05	0.00666004
Cd34	2246.65	-1.4771	0.371363	-3.97751	6.96398e-05	0.00671915
Gprc5c	21.1815	-6.18149	1.5553	-3.97447	7.05372e-05	0.00675298
Tnfaip6	1496.94	2.08864	0.526205	3.96925	7.20985e-05	0.00681551
Sbsn	656.621	-1.61348	0.40656	-3.96861	7.22941e-05	0.00681551
Wnt6	22.9544	6.70163	1.69173	3.9614	7.45116e-05	0.00697135
2310011J03Rik	78.4859	-1.6818	0.426842	-3.94009	8.14513e-05	0.00756333
Osmr	68.4167	1.96135	0.498742	3.93259	8.40361e-05	0.00774512
Cdk16	376.393	-1.84952	0.471525	-3.92243	8.76593e-05	0.00778843
Sparcl1	565.453	-1.6175	0.412277	-3.92334	8.73297e-05	0.00778843
Irak2	19.1636	5.51459	1.40496	3.92509	8.6696e-05	0.00778843
Cstb	891.171	1.51065	0.384589	3.92795	8.56739e-05	0.00778843
Ank1	15.834	-4.57671	1.16601	-3.9251	8.66922e-05	0.00778843
Gjb5	14.05	5.59722	1.43265	3.90691	9.34832e-05	0.00813041
C3ar1	17.2234	6.43096	1.64518	3.90897	9.26916e-05	0.00813041
Kif20a	10.0814	6.01638	1.53991	3.90696	9.34648e-05	0.00813041
S100a5	11.2387	-5.64392	1.44572	-3.9039	9.46566e-05	0.00817489
Col11a2	44.3157	-4.04112	1.03657	-3.89855	9.67705e-05	0.00829941
5730559C18Rik	9.08284	6.46706	1.66085	3.89383	9.86723e-05	0.00840415
Tnfsf15	12.1706	7.34107	1.88725	3.88982	0.000100318	0.00848578
Cdkn2b	12.2872	6.21445	1.5994	3.88549	0.000102124	0.0085687
Ccdc122	16.6691	4.31593	1.11116	3.88416	0.000102686	0.0085687
Col9a2	26.7642	-4.63309	1.19569	-3.87484	0.000106697	0.00884365
Ctps	69.7173	1.91106	0.494984	3.86085	0.000112992	0.00924143
C2	206.026	1.73118	0.448229	3.86226	0.000112341	0.00924143
Cybb	42.834	3.72462	0.9684	3.84616	0.000119983	0.00974863
Kcnj15	28.0107	4.89366	1.27549	3.8367	0.000124699	0.0100656
H2-D1	1674.48	1.15182	0.30089	3.82804	0.000129166	0.0103584
Vav2	20.526	3.86892	1.01182	3.82373	0.000131447	0.0104733
Myf5	7.77438	-6.34536	1.66128	-3.81956	0.000133691	0.0105839
Tmem158	414.391	-1.58811	0.416113	-3.81654	0.000135337	0.010646
Ccnd1	236.569	1.66409	0.43631	3.81402	0.000136725	0.0106871
Serp2	28.8605	5.96773	1.57007	3.80092	0.000144161	0.0111807
Diaph3	10.7219	6.17453	1.62499	3.79974	0.000144851	0.0111807
Nfkb2	98.9227	2.03144	0.535717	3.792	0.000149438	0.0114631
Tmem246	53.9445	-2.02104	0.533459	-3.78856	0.000151523	0.0115513
Scd1	569.599	-2.1002	0.554928	-3.78463	0.000153934	0.0116631
Agk	29.0151	-3.64422	0.96393	-3.78059	0.000156456	0.0117819
Zfp511	24.0041	4.83765	1.28065	3.77749	0.000158419	0.0118575
Pltp	107.905	1.59308	0.422587	3.76984	0.000163355	0.0120804
Npy1r	19.775	3.58042	0.949734	3.76992	0.000163302	0.0120804
Ncf1	11.0418	6.26642	1.66461	3.76451	0.000166875	0.0122673
Dusp8	53.5359	2.09022	0.556894	3.75335	0.000174486	0.0126521
Gdf10	597.977	-1.85615	0.495028	-3.74958	0.000177132	0.0126521
Epn2	193.1	-1.52064	0.405534	-3.74973	0.000177027	0.0126521
Lgals3bp	140.839	2.41716	0.64459	3.74992	0.000176893	0.0126521
Gpr68	9.70128	6.05934	1.6164	3.74866	0.000177779	0.0126521
Kalrn	41.6431	2.64906	0.706794	3.74799	0.000178256	0.0126521
Smg6	154.355	-1.85873	0.497157	-3.73872	0.00018496	0.0130529
Fabp5	12.7454	3.54836	0.951698	3.72845	0.00019266	0.0135032
Zfand5	415.162	1.17606	0.315526	3.72732	0.000193528	0.0135032
Ptgs2	210.104	1.82317	0.489496	3.72459	0.000195635	0.0135735
Podnl1	43.6618	4.05102	1.08838	3.72206	0.000197605	0.0136337
Prkg2	21.8682	3.42934	0.923572	3.71312	0.000204719	0.014046
Ctsc	83.7736	2.76547	0.745513	3.70949	0.00020768	0.0141704
Cytl1	210.251	-2.43824	0.659483	-3.6972	0.000217992	0.0147115
Racgap1	22.8566	3.60681	0.975247	3.69836	0.000217001	0.0147115
Abcg1	12.1101	5.32849	1.44345	3.69149	0.000222945	0.014964
Ier5	948.409	1.23391	0.334578	3.68797	0.000226049	0.0150092
Ier5l	137.988	-1.61244	0.437192	-3.68818	0.000225865	0.0150092
Nudt16	10.7447	5.74848	1.56127	3.68192	0.00023148	0.0152876
Atp1a2	268.915	-2.45792	0.667939	-3.67986	0.000233363	0.0153299
Tsc22d1	667.043	1.1582	0.315275	3.67362	0.00023914	0.0156257
Lhfpl2	139.791	1.72127	0.468719	3.67228	0.000240395	0.0156257
Mmp12	7.11429	6.54621	1.78414	3.66912	0.000243385	0.0157372
Ltbp4	2120.23	-1.55571	0.425059	-3.65998	0.000252233	0.0162244
Txnip	428.964	-1.70249	0.465744	-3.65543	0.000256754	0.0164296
Ndufa10	98.3894	1.96543	0.538873	3.6473	0.000265009	0.0168704
Wipi2	233.77	-2.21032	0.606452	-3.64468	0.000267728	0.0169561
Ndrg1	375.694	1.65986	0.455971	3.64027	0.000272353	0.017161
Ugcg	90.3034	2.33071	0.640943	3.63638	0.000276492	0.0172621
H2-DMb1	60.4399	3.70353	1.01853	3.63614	0.000276753	0.0172621
Slc7a11	7.42986	6.32709	1.74167	3.63277	0.00028039	0.0174011
Qser1	29.184	-2.36573	0.65507	-3.61141	0.000304536	0.0188051
Skap2	128.89	1.63898	0.45425	3.60811	0.000308438	0.0189513
Snx21	150.659	-2.01496	0.559133	-3.60373	0.000313684	0.0191782
Atp6ap1	2532.08	-1.50185	0.416945	-3.60204	0.000315731	0.0192083
Htra3	1323.5	-1.09329	0.304742	-3.58758	0.000333757	0.0202054
Cdc34	238.583	-4.16026	1.16293	-3.57738	0.000347053	0.0209078
Uhrf1	6.93567	5.5426	1.55055	3.57461	0.000350744	0.0210276
Marveld1	920.004	-1.22753	0.34362	-3.57234	0.00035381	0.0211089
Lpcat2	10.9236	4.27986	1.20325	3.55693	0.000375218	0.0222786
Hist1h4i	11.6969	5.49707	1.54861	3.54967	0.000385708	0.0227918
Gpm6b	525.942	1.47057	0.414524	3.54761	0.000388746	0.022862
Atp6v1a	276.349	1.37255	0.387295	3.54394	0.000394188	0.0230721
Papss2	166.079	1.53736	0.434165	3.54097	0.000398666	0.0232242
Iqgap3	13.4185	6.39104	1.80912	3.53269	0.00041136	0.0238512
Gbp2	39.0703	2.58336	0.732713	3.52574	0.000422298	0.0239237
Clpb	21.0798	2.80993	0.796685	3.52703	0.000420248	0.0239237
Phf11b	14.6471	5.54893	1.57257	3.52857	0.000417805	0.0239237
Ctns	140.047	-1.72695	0.489407	-3.52866	0.000417677	0.0239237
Tef	550.243	-1.80684	0.512306	-3.52687	0.000420504	0.0239237
Amotl2	196.373	1.58825	0.451046	3.52126	0.000429509	0.0242212
Srgn	96.9676	2.75625	0.783023	3.52001	0.000431529	0.0242244
Psat1	22.6423	3.57285	1.01548	3.5184	0.000434162	0.024262
Bmper	105.124	1.79109	0.509934	3.5124	0.000444081	0.0247045
Sh2d4a	81.4924	2.89684	0.827202	3.50198	0.000461821	0.0255762
Ptar1	12.4696	5.88727	1.68374	3.49653	0.000471346	0.0259871
Sphk1	78.8262	2.28176	0.653452	3.49185	0.00047968	0.0263291
Gli1	88.8132	-1.96072	0.563881	-3.47719	0.000506694	0.0276888
Fbxw17	113.234	-1.89406	0.545472	-3.47233	0.000515954	0.0280706
Ccnb2	22.0715	3.69601	1.06523	3.46968	0.000521084	0.0282254
Dcaf15	50.3434	-2.08359	0.602421	-3.4587	0.000542786	0.0292725
Csrp2	267.917	1.22233	0.354885	3.44431	0.000572525	0.0307421
Chrna1	9.71543	-6.50909	1.89104	-3.44206	0.000577301	0.0308643
Lss	11.6621	4.20419	1.22185	3.44084	0.00057992	0.0308708
Sbno2	550.328	1.59144	0.462847	3.43837	0.000585237	0.0308875
Neil1	8.62102	5.9196	1.72133	3.43897	0.000583931	0.0308875
Prkdc	13.1296	5.3476	1.55913	3.42986	0.000603897	0.0317367
Tmem173	161.768	1.44491	0.421709	3.42632	0.000611813	0.0320165
Smad7	50.6352	2.65885	0.776543	3.42396	0.000617149	0.0321595
Id4	54.6464	-1.7306	0.505775	-3.42168	0.000622361	0.0322401
Arel1	63.2868	1.51028	0.441474	3.421	0.000623918	0.0322401
Slc43a1	88.2961	-2.79107	0.816862	-3.41681	0.000633585	0.0325923
Pclaf	24.4415	3.5178	1.02987	3.41577	0.000636012	0.0325923
C1qtnf7	92.6326	1.57942	0.46305	3.4109	0.000647499	0.0329748
Cx3cr1	9.36577	6.24355	1.83077	3.41034	0.000648816	0.0329748
Itch	31.631	-2.61066	0.767209	-3.40281	0.000666978	0.0337241
Lyve1	5.4877	6.0069	1.76571	3.40197	0.00066902	0.0337241
Slc2a6	6.02823	5.97317	1.75792	3.39787	0.00067913	0.0340945
Camp	14.7672	5.69325	1.67747	3.39395	0.000688917	0.0342765
Slc16a3	164.523	2.16087	0.636572	3.39455	0.00068742	0.0342765
Psmb8	126.112	1.8374	0.541511	3.39309	0.000691081	0.0342765
Steap4	158.569	1.74091	0.513409	3.39088	0.000696691	0.0344165
Fas	98.717	1.72851	0.510019	3.3891	0.000701226	0.0345026
Rasgef1b	6.43702	6.1816	1.82536	3.38652	0.000707857	0.0346906
Atf7ip	189.806	-1.35518	0.400459	-3.38407	0.000714188	0.0348089
Csf2rb2	5.32299	6.62506	1.9581	3.38341	0.000715908	0.0348089
Slurp1	20.2024	-3.51356	1.04196	-3.37207	0.000746047	0.0361321
Cxcl9	11.7531	4.46243	1.32575	3.36597	0.000762743	0.0366741
Inhba	456.902	1.57933	0.469227	3.36582	0.000763178	0.0366741
Spib	10.7646	5.99613	1.78295	3.36303	0.000770907	0.0369019
Fam83d	13.0532	3.65024	1.08622	3.36048	0.000778062	0.036958
Lmo4	358.271	0.998362	0.296997	3.36152	0.000775148	0.036958
Alpl	688.104	-2.37742	0.707857	-3.35861	0.000783344	0.0370016
Naca	423.118	2.02686	0.603685	3.35748	0.000786568	0.0370016
Aebp1	371.617	1.88805	0.562425	3.35699	0.00078797	0.0370016
Mlana	9.44356	5.42215	1.61805	3.35103	0.000805118	0.0376636
Dguok	100.534	-2.42102	0.723073	-3.34824	0.000813279	0.0379018
Neurl3	15.9403	5.05196	1.51032	3.34495	0.000822961	0.0379238
Tmem196	197.436	1.78563	0.53358	3.34651	0.00081837	0.0379238
Slc7a4	5.59114	5.61568	1.67855	3.34556	0.000821167	0.0379238
Ch25h	37.825	2.60823	0.780617	3.34124	0.000834053	0.038292
Dbf4	16.8195	3.59985	1.07775	3.34016	0.000837301	0.0382988
Col15a1	367.293	-1.26877	0.380222	-3.33691	0.00084714	0.0385048
Tpm1	495.187	1.34095	0.401889	3.33662	0.000848042	0.0385048
Adam15	395.656	-1.42979	0.428723	-3.33501	0.000852957	0.0385861
Cnot11	83.257	-1.32242	0.396982	-3.33119	0.000864753	0.038977
Plk4	7.45744	4.08769	1.22848	3.32743	0.000876524	0.0392213
Ispd	8.38903	5.52848	1.66103	3.32835	0.000873612	0.0392213
Hk2	63.1187	3.02542	0.910302	3.32354	0.000888838	0.0393502
C1s2	30.6961	2.86929	0.863096	3.32442	0.000886023	0.0393502
Glipr1	26.4939	3.35324	1.00895	3.3235	0.000888963	0.0393502
Slc7a5	73.3505	-1.91094	0.575228	-3.32206	0.000893556	0.0394122
Psap	1338.93	1.74924	0.526875	3.32003	0.00090007	0.0395583
Myoc	2872.89	-1.48348	0.44747	-3.31526	0.000915566	0.0399549
Cpt2	44.3723	-1.97484	0.595678	-3.31527	0.00091553	0.0399549
Uck1	107.478	-1.50323	0.453997	-3.3111	0.000929316	0.0402704
Psmc1	376.301	-1.27132	0.383886	-3.31172	0.000927252	0.0402704
Rps11	618.527	1.58507	0.479104	3.3084	0.000938309	0.0405179
Sertad3	83.5066	-2.28517	0.691667	-3.30385	0.000953664	0.0410375
Hspe1	440.239	1.5665	0.475872	3.29184	0.000995325	0.042636
Hck	14.3545	6.06328	1.84229	3.29117	0.000997716	0.042636
Stam2	49.3676	2.20216	0.669556	3.28898	0.00100551	0.0428211
Clu	378.557	-1.88606	0.574603	-3.28237	0.00102938	0.0436868
Heyl	21.6961	-2.90487	0.885573	-3.28022	0.00103727	0.0438302
Zcwpw1	9.05369	5.24109	1.59845	3.27886	0.00104228	0.0438302
Clec4e	12.3233	5.90128	1.79996	3.27855	0.00104341	0.0438302
Asph	122.372	-1.23746	0.377721	-3.27612	0.00105242	0.0440315
Psmb9	72.901	2.12927	0.65009	3.27534	0.00105533	0.0440315
Rpl28	142.365	1.9139	0.585695	3.26774	0.00108412	0.0450802
Fam206a	16.4322	4.08538	1.25136	3.26477	0.00109555	0.0454027
Tenm4	35.7354	-2.7514	0.843338	-3.26251	0.00110429	0.0454687
Rdh5	6.71961	5.60685	1.7188	3.26208	0.00110598	0.0454687
Epb41l4a	11.2457	-6.53133	2.00255	-3.26152	0.00110819	0.0454687
Tmem109	729.127	-0.9287	0.284906	-3.25968	0.00111539	0.0456129
Fxyd2	8.12186	5.58227	1.71356	3.2577	0.00112319	0.0457801
Rnf25	77.1277	-3.26261	1.00259	-3.25418	0.0011372	0.0458073
Cdc42ep1	87.1185	-2.08228	0.639819	-3.25449	0.00113598	0.0458073
Igfbp6	1103.34	-1.44431	0.443851	-3.25404	0.00113774	0.0458073
Has1	1573.77	1.88081	0.578033	3.25381	0.00113869	0.0458073
Ckap4	259.482	1.53721	0.472697	3.252	0.00114598	0.0458527
Yars2	12.7588	4.42846	1.3619	3.25168	0.00114724	0.0458527
Cd200	67.3784	-1.65933	0.510783	-3.24859	0.00115977	0.0462036
Tbrg1	217.465	-1.18207	0.36439	-3.24397	0.00117875	0.0468088
Palm	79.4615	-1.6694	0.515101	-3.24091	0.00119148	0.0471628
Pla2g2d	6.78795	6.59599	2.03907	3.23479	0.00121731	0.0477262
Angptl7	720.179	-1.8042	0.557518	-3.23613	0.00121163	0.0477262
Prune2	13.4942	5.51223	1.70395	3.23497	0.00121654	0.0477262
Lgi4	89.8684	-1.71347	0.529852	-3.23387	0.00122126	0.0477295
Pard6g	23.5523	3.08119	0.956111	3.22263	0.00127021	0.0494862
Uchl3	34.0353	1.92778	0.598803	3.21939	0.00128462	0.0498903
Cdc45	7.9827	5.70952	1.77528	3.21612	0.00129935	0.0503041
Plek	13.2474	4.28765	1.33477	3.21227	0.00131689	0.0508236
Zc3h12a	86.4154	1.54281	0.480629	3.20998	0.00132743	0.0510711
Cdc6	17.7231	4.79935	1.49561	3.20896	0.00133214	0.0510929
Cenpo	8.13673	5.33802	1.66648	3.20317	0.00135925	0.0519715
Pnck	4.73584	5.37331	1.6796	3.19915	0.00137833	0.0524544
Cald1	247.108	1.40529	0.439451	3.19784	0.00138463	0.0524544
Srp54	66.9535	1.40114	0.438035	3.19869	0.00138052	0.0524544
Tgm2	329.524	1.28873	0.403408	3.1946	0.00140024	0.0527593
Rpl14	2072.85	-2.07257	0.648812	-3.1944	0.00140122	0.0527593
Zc3h13	112.317	-4.00685	1.25473	-3.1934	0.00140606	0.0527807
Birc5	77.5892	2.58428	0.809647	3.19186	0.0014136	0.0528416
Clip4	96.5047	2.18693	0.685274	3.19132	0.00141624	0.0528416
Tmem37	11.1728	5.10059	1.6024	3.18309	0.00145713	0.0540407
Grn	5073.26	-1.12424	0.3531	-3.18392	0.00145295	0.0540407
Nkd1	18.6284	-2.61285	0.821494	-3.18061	0.00146966	0.0543423
Ipo7	164.424	1.40343	0.442569	3.1711	0.00151861	0.055695
Pdzrn4	9.61299	-5.86021	1.84731	-3.17229	0.00151242	0.055695
Prph	12.281	-5.60693	1.76826	-3.17088	0.00151978	0.055695
Cdc42bpg	27.5475	2.70076	0.852514	3.168	0.00153491	0.0560833
B4galt5	127.041	1.44325	0.456049	3.16469	0.00155248	0.0563916
H2-Ab1	23.6139	4.63851	1.46533	3.1655	0.00154815	0.0563916
Hoxd4	9.88277	4.45489	1.40929	3.16109	0.0015718	0.056926
Adrb1	6.48722	5.75068	1.82082	3.15829	0.00158696	0.0573068
Slc43a3	197.692	1.86793	0.591718	3.15678	0.00159519	0.0574362
Gpx3	3348.12	-1.08302	0.343501	-3.15288	0.00161669	0.0580411
Rbl1	8.38342	5.88857	1.86831	3.15181	0.00162261	0.0580847
Tstd3	27.5942	3.79973	1.20615	3.1503	0.00163102	0.058217
Bid	38.7186	2.43099	0.772152	3.14833	0.00164206	0.0582741
Stard4	52.6695	2.1061	0.66892	3.14851	0.00164106	0.0582741
Rspo2	306.65	1.57047	0.499705	3.14279	0.00167348	0.0592192
Ifi203	10.3308	4.39573	1.39957	3.14077	0.00168505	0.0592887
Kank1	128.456	-1.45413	0.462958	-3.14095	0.00168398	0.0592887
Fzd1	210.401	1.35267	0.430987	3.13853	0.00169799	0.0593657
Vamp8	374.042	-2.10436	0.670336	-3.13926	0.00169374	0.0593657
Chst15	79.6791	1.9516	0.62211	3.13707	0.00170646	0.0593657
Birc3	92.8882	1.41765	0.451785	3.13789	0.00170169	0.0593657
Mrpl49	35.2102	2.78707	0.889707	3.13257	0.00173284	0.0601138
Tmub1	76.5923	-1.82918	0.584315	-3.13047	0.00174528	0.0602074
Peg3	87.8784	-1.73519	0.554266	-3.13061	0.00174442	0.0602074
Zfp189	8.95242	5.40694	1.72826	3.12855	0.0017567	0.0604325
Trem1	5.06976	5.74171	1.8379	3.12405	0.00178379	0.061194
Ifitm3	1376.01	0.934963	0.299407	3.12272	0.0017919	0.061302
Mcm3	34.3018	1.9039	0.610071	3.12078	0.00180371	0.061366
Rps16	1413.82	1.58123	0.506553	3.12155	0.001799	0.061366
Synpo2	19.5942	3.05629	0.981249	3.11469	0.0018414	0.0624748
Ackr2	54.7633	-1.70737	0.54831	-3.11388	0.00184642	0.0624748
Igfbp7	1836.28	1.45561	0.467774	3.11178	0.00185965	0.0627506
Ptger4	132.73	1.70926	0.549521	3.11045	0.001868	0.0628604
Gpc1	503.987	1.73162	0.55749	3.1061	0.0018957	0.0635725
Atp1b1	33.1071	2.16837	0.698232	3.10552	0.00189945	0.0635725
Ror1	9.00929	3.73413	1.20298	3.10407	0.00190877	0.0637115
Gprin3	5.49353	5.99022	1.93099	3.10215	0.00192123	0.0639545
Ripk3	7.74846	5.40506	1.74502	3.09743	0.00195208	0.064807
Cys1	69.6183	-1.61862	0.522836	-3.09584	0.00196257	0.0649806
Lbh	113.737	1.77712	0.574796	3.09174	0.00198986	0.065708
Chl1	607.244	3.23189	1.04726	3.08605	0.00202837	0.066489
Ftl1	249.234	1.40663	0.455833	3.08586	0.00202966	0.066489
Cln3	25.068	2.63678	0.854082	3.08727	0.00202007	0.066489
Marco	7.26646	5.88223	1.90945	3.08059	0.00206589	0.0673186
Mmp13	1029.07	3.5564	1.15437	3.08081	0.0020644	0.0673186
Srp19	577.03	-3.00243	0.97551	-3.0778	0.00208533	0.0677732
Ect2	6.51339	5.61221	1.82478	3.07556	0.00210106	0.0681052
Tcp11l2	150.335	-1.51946	0.494238	-3.07435	0.00210964	0.0682044
Mndal	24.5042	3.39242	1.10386	3.07324	0.00211745	0.068278
Agbl2	11.9881	5.05336	1.64603	3.07003	0.00214038	0.0688377
Vmp1	306.758	0.968644	0.315632	3.0689	0.00214847	0.0689183
Erf	619.202	-1.25731	0.409841	-3.06781	0.00215632	0.0689909
Pcdhb22	28.7599	1.68283	0.549334	3.0634	0.00218837	0.0698355
A4galt	74.3203	1.55145	0.506773	3.06143	0.00220282	0.0699354
Iigp1	25.2104	3.60484	1.17726	3.06205	0.00219828	0.0699354
Hilpda	220.666	1.10422	0.360795	3.06053	0.00220946	0.0699662
Rab32	159.674	1.44283	0.472155	3.05584	0.00224428	0.0707064
Prkaca	525.228	-1.33521	0.436929	-3.05589	0.00224392	0.0707064
Hdx	5.79687	6.16029	2.01749	3.05344	0.00226232	0.0710934
Uchl1	48.1363	-2.6349	0.863301	-3.05213	0.00227227	0.0711424
Pcolce2	397.869	-1.52866	0.500918	-3.05171	0.0022754	0.0711424
Srrm1	564.195	-1.19952	0.393421	-3.04896	0.00229638	0.0716168
Psrc1	4.65349	5.29057	1.73668	3.04637	0.00231623	0.0720541
Lmna	1231.38	0.90169	0.296063	3.0456	0.00232214	0.0720563
Nrp2	401.732	1.64386	0.539938	3.04454	0.00233034	0.0721296
Aamdc	105.71	-1.80371	0.592661	-3.04341	0.00233914	0.0722209
Noct	21.1487	3.05141	1.00406	3.03908	0.00237303	0.0727217
Arfip2	64.2931	-1.62118	0.533359	-3.03956	0.00236922	0.0727217
Slc36a1	47.4382	-2.15559	0.709246	-3.03927	0.00237151	0.0727217
Ptgr2	41.9493	2.22211	0.731831	3.03638	0.0023944	0.0731951
Pfkl	39.1706	2.66829	0.879121	3.03518	0.00240395	0.0733056
Ap2b1	380.966	-2.11529	0.697811	-3.03132	0.00243486	0.0740654
Dnm1	83.3557	-1.43159	0.472477	-3.02997	0.00244579	0.0742149
Ap5s1	46.7979	-2.17057	0.716984	-3.02737	0.00246694	0.0745239
Id1	333.044	-1.36895	0.452211	-3.02723	0.00246804	0.0745239
Lilrb4a	6.07546	5.45741	1.80412	3.02497	0.00248654	0.0748994
Cenpf	16.0224	3.24563	1.0762	3.01582	0.00256282	0.0770093
Laptm5	79.8321	2.38681	0.793695	3.00721	0.00263659	0.0790336
Ovca2	130.897	-1.71331	0.570043	-3.00558	0.00265075	0.0792656
Thg1l	11.6235	5.6427	1.87898	3.00306	0.00267276	0.0795388
Ly6g5b	4.44973	-6.62022	2.20417	-3.0035	0.00266892	0.0795388
Mcl1	1108.14	1.09041	0.363255	3.00177	0.00268419	0.0796782
Ndn	124.103	-1.1829	0.394158	-3.00107	0.00269035	0.0796782
Mlf1	7.58445	5.21131	1.73799	2.99848	0.00271331	0.0796998
Uox	10.0993	4.83144	1.61151	2.99808	0.00271689	0.0796998
Abcb4	12.6545	-5.39429	1.79886	-2.99873	0.00271106	0.0796998
Lpl	1736.55	-2.14721	0.716117	-2.99841	0.00271393	0.0796998
Cirbp	320.585	-1.23656	0.412669	-2.99648	0.00273114	0.0799279
Pms1	8.25666	5.25941	1.75732	2.99286	0.00276377	0.0800772
P4ha3	164.428	1.47837	0.493889	2.99332	0.00275962	0.0800772
Sncg	8.09908	4.98014	1.6633	2.99412	0.00275234	0.0800772
Mpeg1	8.4622	5.7206	1.91176	2.99232	0.00276866	0.0800772
Nt5c2	115.245	-2.15812	0.72086	-2.99381	0.00275514	0.0800772
Spc25	8.40123	5.61659	1.87766	2.99127	0.00277824	0.0801665
Arhgef26	8.36233	-4.45885	1.49136	-2.98979	0.00279172	0.0803677
Col2a1	193.241	-5.06845	1.696	-2.98847	0.00280375	0.0805263
Hcar2	7.10137	6.02414	2.0164	2.98758	0.00281199	0.0805755
Gjb3	3.44864	5.62338	1.88317	2.98613	0.00282537	0.0807715
Enpp1	527.503	1.51397	0.50723	2.98479	0.00283777	0.0808425
Slc29a3	179.422	-1.16296	0.389765	-2.98374	0.00284749	0.0808425
Rps23	1275.92	1.64038	0.549711	2.98407	0.00284441	0.0808425
Crlf2	159.13	1.36547	0.458212	2.98001	0.00288243	0.0816469
Cdkn3	4.91387	5.72407	1.92129	2.97928	0.00288924	0.0816524
Cdh22	20.4333	4.38801	1.47599	2.97292	0.00294978	0.083173
Hace1	21.4174	-2.76657	0.932738	-2.96608	0.00301624	0.084794
Ddx41	18.2984	2.51808	0.849098	2.96559	0.003021	0.084794
Mettl22	6.12887	4.97553	1.67908	2.96325	0.00304406	0.0852476
Nfasc	41.9552	2.59313	0.875547	2.96173	0.00305919	0.0852844
Traip	9.87409	3.447	1.16368	2.96216	0.00305488	0.0852844
Ccnb1	7.48147	5.95333	2.01063	2.96093	0.0030671	0.0853124
Eif3j1	87.1566	1.90996	0.645599	2.95844	0.00309203	0.0858125
Pam	1810.77	-1.33375	0.451225	-2.95584	0.00311819	0.0861596
Ccdc191	5.54581	5.39636	1.82568	2.95581	0.00311849	0.0861596
Stk38	612.937	-1.55825	0.527424	-2.95445	0.00313227	0.0863471
Dbx2	11.4869	2.66727	0.904076	2.95027	0.00317497	0.0873293
Trim7	35.1875	-1.80456	0.611813	-2.94953	0.00318254	0.0873429
Sgol2a	14.7099	3.59497	1.22002	2.94664	0.00321242	0.087773
Faim	12.094	3.53743	1.20023	2.9473	0.00320565	0.087773
C1qtnf1	90.0182	1.39352	0.473225	2.94472	0.00323245	0.0881252
Lrif1	23.3133	-2.19192	0.745357	-2.94076	0.00327407	0.0884947
Tnfrsf22	5.42067	5.50185	1.87155	2.93973	0.00328495	0.0884947
Mfsd11	34.3732	1.64758	0.560313	2.94046	0.00327722	0.0884947
Txnrd2	13.8777	2.91687	0.99235	2.93935	0.00328899	0.0884947
Cldn5	14.8926	4.4101	1.49923	2.94158	0.00326539	0.0884947
Dock8	21.8237	-2.76989	0.941353	-2.94245	0.00325623	0.0884947
C1rl	59.0307	1.40032	0.47721	2.93439	0.00334209	0.0897279
Gbp7	31.5468	2.36028	0.805313	2.93089	0.00337997	0.0905481
Postn	1423.46	1.39309	0.475564	2.92935	0.00339672	0.0906685
Enc1	85.1093	2.04158	0.696992	2.92913	0.00339915	0.0906685
Trp53inp2	212.567	1.35483	0.463312	2.92423	0.00345313	0.0919097
Usp46	41.3992	-1.57649	0.53978	-2.92062	0.00349334	0.092628
Masp1	133.839	1.28846	0.441185	2.92046	0.00349511	0.092628
Extl1	8.20232	6.19072	2.12066	2.91924	0.00350888	0.0927938
Adam8	7.27427	4.93834	1.69333	2.91634	0.00354162	0.0934594
Pdgfa	397.097	1.59432	0.546832	2.91555	0.00355057	0.0934958
Ypel2	51.2003	-1.54699	0.532111	-2.90726	0.00364609	0.0958068
Cavin3	536.312	0.980794	0.33754	2.90571	0.00366418	0.0960777
Rarg	246.715	-1.2852	0.442535	-2.90417	0.00368224	0.0963468
Utp14b	24.5126	2.11386	0.729346	2.8983	0.00375197	0.0976326
Lmnb2	16.7733	3.20744	1.10641	2.89896	0.00374407	0.0976326
Jcad	71.7793	1.59682	0.551	2.89803	0.0037551	0.0976326
Cdh5	8.09282	5.22908	1.80594	2.89549	0.00378569	0.0978495
Inpp5k	86.5761	-1.18606	0.409735	-2.89471	0.00379513	0.0978495
Ext1	176.575	1.6967	0.586021	2.89528	0.0037882	0.0978495
Fth1	6613.42	0.991006	0.34212	2.89666	0.00377156	0.0978495
Rtn2	17.2985	-2.25957	0.780916	-2.89348	0.00380996	0.0980272
Bcap29	20.2474	3.17359	1.09863	2.88868	0.00386866	0.0991243
Capn1	251.667	-1.68973	0.584922	-2.88882	0.00386687	0.0991243
Fam110a	33.9212	2.62831	0.910943	2.88526	0.00391087	0.0993813
Foxs1	82.7027	1.78311	0.617975	2.88541	0.00390906	0.0993813
Mcm3ap	73.5624	-1.74203	0.603711	-2.88554	0.00390739	0.0993813
Fetub	10.2965	-4.44614	1.54068	-2.88584	0.00390375	0.0993813
Irx5	5.70986	5.55233	1.92515	2.8841	0.00392532	0.0995436
Sfrp2	244.151	2.18868	0.759564	2.8815	0.00395787	0.0999586
Uhrf2	104.393	1.31375	0.455863	2.88191	0.00395278	0.0999586
Zfp703	453.015	-0.824802	0.286599	-2.8779	0.00400335	0.100901
Foxk1	253.844	-1.35316	0.47034	-2.87698	0.00401502	0.100989
Mapk11	13.5524	4.49443	1.56617	2.86969	0.00410879	0.103137
Ninl	11.8862	4.9251	1.71745	2.86769	0.00413486	0.103405
Rasa3	280.41	0.979992	0.341748	2.86758	0.00413621	0.103405
Klhl30	7.07618	6.5816	2.29881	2.86305	0.00419586	0.103431
Gpc4	89.333	-1.30396	0.454996	-2.86587	0.00415871	0.103431
Spp1	285.606	1.5529	0.542359	2.86323	0.00419347	0.103431
Mtpn	370.703	1.12574	0.393122	2.8636	0.00418861	0.103431
Sfxn5	9.2538	3.69263	1.28899	2.86474	0.00417347	0.103431
Art2a-ps	9.28399	6.44968	2.25218	2.86375	0.00418662	0.103431
Tubb6	92.385	1.45907	0.50925	2.86514	0.00416824	0.103431
AA467197	189.154	1.38193	0.483027	2.86098	0.00422335	0.103695
Hells	8.92867	5.05819	1.76784	2.86123	0.00422006	0.103695
Arhgap21	114.735	-1.36311	0.476938	-2.85804	0.00426263	0.104451
Ptger3	77.4634	2.42585	0.849399	2.85596	0.00429063	0.104929
6720489N17Rik	7.21262	4.68494	1.6434	2.85077	0.00436137	0.106448
Pstpip1	9.10161	4.40411	1.54593	2.84885	0.00438781	0.106672
Nr1d1	271.122	-1.55528	0.545878	-2.84912	0.00438398	0.106672
Foxo6	31.4706	-2.36778	0.831681	-2.84698	0.00441357	0.106876
Cilp2	4617.96	-1.85145	0.650461	-2.84636	0.00442215	0.106876
Prelid2	6.00612	5.54677	1.94872	2.84636	0.00442217	0.106876
P2rx4	177.91	1.05634	0.371371	2.84444	0.00444901	0.107315
Carns1	11.1316	4.70856	1.65574	2.84377	0.00445829	0.107329
Erfe	7.41088	5.57311	1.9616	2.8411	0.00449576	0.107811
Msr1	11.6484	5.33753	1.8783	2.84168	0.00448765	0.107811
Lnpk	75.8283	-1.28881	0.454142	-2.8379	0.00454119	0.108689
Pdxk	83.3024	-1.34534	0.474499	-2.83528	0.00457859	0.109373
Pkp1	32.2454	4.21337	1.48693	2.8336	0.00460269	0.109736
Optn	35.1268	2.0507	0.724155	2.83185	0.00462789	0.110124
Bglap	434.388	-3.18836	1.12716	-2.82867	0.00467425	0.111013
Gins2	39.2979	2.131	0.753746	2.82721	0.0046955	0.111091
Cldnd1	77.7275	1.34527	0.475817	2.82729	0.00469436	0.111091
Actg2	5.09106	5.07988	1.79876	2.8241	0.00474129	0.11196
Fam43a	61.0165	-1.66322	0.589266	-2.82253	0.00476469	0.112298
Atg4a	36.1842	2.33563	0.829065	2.81719	0.00484463	0.113676
Zkscan6	59.592	-2.43982	0.866175	-2.81678	0.0048508	0.113676
Slc11a2	186.691	1.13339	0.402209	2.81791	0.00483367	0.113676
Pnkp	25.1274	1.92364	0.684123	2.81184	0.00492594	0.115218
Dpt	1871.85	0.90887	0.323519	2.80932	0.00496461	0.115524
Malsu1	211.225	1.41305	0.503015	2.80916	0.00496706	0.115524
Cebpd	883.317	1.21332	0.431904	2.80924	0.00496589	0.115524
Rps27	1509.59	1.54563	0.550592	2.80722	0.00499706	0.115569
Foxm1	16.2513	3.6122	1.28675	2.80722	0.00499705	0.115569
Rbfox1	6.20364	4.89	1.74168	2.80763	0.00499075	0.115569
Col6a5	5.95882	5.41595	1.93102	2.80471	0.00503612	0.116254
Ttyh1	11.2063	4.90397	1.74991	2.80241	0.00507223	0.116357
Mvp	78.4446	1.98621	0.708846	2.80203	0.00507823	0.116357
Osgep	79.2434	1.63636	0.583658	2.80364	0.00505299	0.116357
Hsp90aa1	151.243	1.42144	0.507235	2.80232	0.00507365	0.116357
Ids	324.314	-1.12379	0.401671	-2.7978	0.00514525	0.117674
Setdb1	25.7281	-1.98622	0.7108	-2.79435	0.00520045	0.118065
Slc2a1	85.0742	1.35936	0.486523	2.79404	0.00520546	0.118065
Eefsec	10.9033	3.70925	1.32787	2.79338	0.0052161	0.118065
Dkk3	271.674	1.47866	0.528886	2.7958	0.00517715	0.118065
Acp5	71.1417	1.47341	0.527506	2.79315	0.00521972	0.118065
Cd47	1077.15	1.21992	0.436499	2.79479	0.00519335	0.118065
Trim35	763.163	-0.855814	0.306594	-2.79136	0.00524877	0.118505
Zfyve21	257.72	-1.33204	0.477968	-2.78687	0.0053219	0.119937
Chtf8	376.568	-1.11141	0.399191	-2.78417	0.00536656	0.120723
Cox6b2	5.28623	4.86958	1.74999	2.78263	0.005392	0.121075
Map2	23.0194	-2.31564	0.832737	-2.78076	0.00542322	0.121146
Snu13	239.686	1.0026	0.360559	2.78068	0.00542458	0.121146
Ttll12	47.2016	1.31824	0.473944	2.78143	0.00541193	0.121146
Srprb	84.2828	-1.25134	0.450446	-2.77799	0.00546958	0.12193
Csf2rb	6.73417	5.13285	1.84865	2.77654	0.00549403	0.122254
Mdh2	1205.2	-0.895622	0.322677	-2.7756	0.00551004	0.12239
Zfp275	70.6002	1.49296	0.538567	2.77209	0.00556981	0.123496
Adamts7	44.6447	2.14952	0.775914	2.77031	0.00560034	0.12395
Zfp949	10.0468	4.2211	1.52567	2.76672	0.0056624	0.124977
Cldn1	71.236	-2.62595	0.949213	-2.76645	0.00566698	0.124977
Rps6ka1	24.8521	-5.79952	2.09842	-2.76375	0.00571412	0.125792
Fat1	318.574	0.964537	0.349246	2.76177	0.00574885	0.125884
Nt5dc2	85.1747	1.621	0.586861	2.76216	0.00574202	0.125884
Stat3	354.611	1.2374	0.447962	2.76229	0.00573969	0.125884
Tm4sf1	228.228	1.42169	0.515063	2.76021	0.00577634	0.126262
Golm1	25.9396	2.58626	0.937388	2.759	0.00579779	0.126507
Gclc	45.1357	-1.50718	0.546441	-2.75818	0.00581247	0.126548
Prelid1	276.102	0.883701	0.32046	2.75761	0.00582265	0.126548
Zfp58	28.9064	-3.50436	1.271	-2.75717	0.00583045	0.126548
Poc5	20.545	2.44607	0.888351	2.75349	0.00589629	0.127753
Btaf1	13.4144	3.14765	1.14439	2.75051	0.00595023	0.128696
Galnt15	429.708	-1.50677	0.547943	-2.74986	0.00596203	0.128726
Sec11c	120.824	1.30237	0.474798	2.74299	0.00608825	0.131221
Phf13	196.089	1.47794	0.539043	2.74179	0.00611056	0.131473
Adtrp	5.27696	4.88002	1.78044	2.7409	0.00612709	0.131599
Erg	12.8805	4.08149	1.48988	2.73947	0.00615377	0.131943
Sh2b2	9.13928	4.97772	1.81783	2.73828	0.00617619	0.132034
Ccdc86	36.9492	2.12145	0.774786	2.73811	0.00617941	0.132034
Dcaf12	387.31	-0.905328	0.331033	-2.73486	0.00624071	0.132655
Tspan12	26.3567	-2.34259	0.856451	-2.73523	0.00623361	0.132655
Gldc	5.18214	4.80319	1.7561	2.73515	0.00623521	0.132655
Ccl20	35.9425	3.40933	1.24795	2.73194	0.00629631	0.133607
Wnt10a	5.03862	4.78124	1.7534	2.72684	0.00639447	0.134994
Slc25a39	196.408	-1.27524	0.467573	-2.72736	0.00638433	0.134994
Cpt1a	91.2287	-1.25031	0.45849	-2.72701	0.00639103	0.134994
Eif2d	27.478	2.69641	0.990289	2.72285	0.00647207	0.136213
Fez2	141.183	1.46779	0.539084	2.72274	0.00647427	0.136213
Faap100	61.1508	-1.64036	0.602844	-2.72104	0.00650772	0.136684
Eif2b2	116.107	-1.47366	0.541737	-2.72025	0.00652335	0.13678
Antxr1	651.689	0.954755	0.351061	2.71963	0.00653557	0.136804
Hacd4	32.0724	2.65498	0.976678	2.71837	0.00656035	0.13709
Hgsnat	74.9476	-1.30439	0.480195	-2.71637	0.00660014	0.137689
Colgalt2	152.691	-1.09108	0.402084	-2.71355	0.00665659	0.138632
Gm9803	24.5321	1.89229	0.697535	2.71283	0.00667117	0.138702
Ccnd2	1028.26	-1.06769	0.394481	-2.70658	0.00679802	0.141102
Trim30a	6.71226	5.4675	2.02212	2.70385	0.00685421	0.142029
Odc1	24.0474	2.76793	1.02474	2.7011	0.00691114	0.142806
Cthrc1	147.968	1.93074	0.714847	2.70092	0.00691484	0.142806
Engase	108.641	-1.55973	0.577994	-2.69851	0.00696499	0.143602
Slc6a9	45.1236	-2.11223	0.783027	-2.69751	0.00698596	0.143794
Ndrg4	293.97	-0.92249	0.342417	-2.69406	0.0070588	0.145052
Fcgr2b	4.557	4.80431	1.784	2.69299	0.00708142	0.145275
Tmem14a	79.9816	-1.3107	0.487007	-2.69134	0.00711653	0.145512
Bod1l	24.1894	-1.56179	0.580268	-2.69149	0.00711336	0.145512
Mme	141.278	0.932136	0.346809	2.68775	0.00719351	0.146802
Slc43a2	115.559	1.51626	0.564232	2.68729	0.00720342	0.146802
Ssfa2	19.13	-1.91591	0.713239	-2.68621	0.00722684	0.146945
Rnf41	18.0897	3.01697	1.12328	2.68587	0.00723421	0.146945
Spcs1	333.597	1.0117	0.377093	2.68288	0.0072991	0.14802
Lsm6	339.007	-1.04364	0.389249	-2.68115	0.00733688	0.148542
Pygo2	193.158	-0.942013	0.351785	-2.67781	0.00741058	0.149543
Kif22	68.5104	2.06761	0.772102	2.6779	0.00740849	0.149543
Pde1a	76.3665	-1.28181	0.479732	-2.67193	0.00754162	0.151208
Nox4	81.6097	1.44363	0.540299	2.67191	0.00754203	0.151208
Pwwp2a	5.99254	4.94522	1.84987	2.67328	0.0075113	0.151208
Pdcd11	38.5216	1.88342	0.70478	2.67235	0.00753217	0.151208
Fam134b	177.593	1.38274	0.517844	2.67018	0.00758103	0.151744
Acss1	9.58715	-5.28203	1.97957	-2.66827	0.00762421	0.152073
Myom2	4.70667	5.37562	2.01498	2.66782	0.00763444	0.152073
Hmgcr	44.4998	1.57691	0.591031	2.66807	0.00762877	0.152073
Chmp5	255.218	1.21618	0.456373	2.66487	0.00770171	0.153094
Smarce1	173.581	-1.09679	0.411634	-2.66449	0.00771051	0.153094
Cd24a	23.5988	-2.10231	0.789265	-2.66363	0.00773027	0.153241
Greb1	5.79834	-4.04093	1.51742	-2.66302	0.00774432	0.153273
Slc12a7	25.9269	-2.12075	0.796719	-2.66186	0.007771	0.153555
Lyrm9	5.66153	4.62445	1.73937	2.6587	0.00784438	0.15451
Mks1	41.4868	-1.66101	0.624726	-2.65878	0.00784241	0.15451
Ctss	81.3335	2.3014	0.866408	2.65626	0.00790136	0.155138
Agpat3	273.314	-1.89691	0.714029	-2.65663	0.00789269	0.155138
Frem1	3.1078	-6.18133	2.32842	-2.65474	0.00793705	0.155591
Sp3	77.6151	-1.31544	0.49584	-2.65295	0.00797916	0.155754
Rbms2	38.9263	-1.73132	0.652443	-2.65359	0.00796408	0.155754
Wdr37	60.6041	-1.38283	0.521276	-2.65278	0.00798318	0.155754
Fam78b	15.2324	3.8297	1.44481	2.65066	0.00803354	0.156489
Nov	384.255	-1.13435	0.428249	-2.64881	0.00807762	0.1571
Selplg	4.65545	5.67458	2.14288	2.64811	0.00809427	0.157177
Cd53	5.21145	5.5449	2.09599	2.64547	0.00815765	0.158158
Dlk1	20.0042	-2.6069	0.986138	-2.64354	0.00820435	0.158815
Paqr8	3.72279	4.6366	1.75458	2.64257	0.00822804	0.159024
Atp5g2	71.9682	1.48281	0.561379	2.64136	0.00825727	0.159091
Ifit3b	20.5045	-2.20718	0.83559	-2.64147	0.00825479	0.159091
Rgl3	8.85757	4.5746	1.73278	2.64003	0.00828996	0.159472
Csrnp2	20.4751	-2.68057	1.01567	-2.63921	0.00830989	0.159606
H2-Q4	49.3194	1.8322	0.694423	2.63845	0.00832869	0.159606
Cstf2t	127.817	-1.06829	0.404939	-2.63816	0.0083357	0.159606
Ran	673.276	1.02886	0.390298	2.63608	0.00838694	0.160195
Erap1	77.6413	1.20513	0.457298	2.63534	0.0084054	0.160195
Crkl	5.94357	5.62956	2.13604	2.63551	0.00840113	0.160195
Prag1	8.9963	3.9116	1.48517	2.63378	0.008444	0.160683
Lyn	19.4613	2.34723	0.891842	2.63188	0.00849127	0.161334
Stab1	19.7739	1.83882	0.699094	2.63028	0.00853136	0.161847
Gfra2	69.1934	1.85786	0.706989	2.62785	0.00859268	0.16276
Fgd6	4.99752	4.91286	1.87101	2.62577	0.0086452	0.163254
Slc9a3r1	29.5444	3.01796	1.1492	2.62615	0.00863571	0.163254
Gpr39	4.47048	5.26462	2.00665	2.62358	0.00870098	0.163924
Npy2r	2.64814	5.52702	2.10809	2.62182	0.00874628	0.163924
Top3a	10.1995	4.58911	1.75038	2.62179	0.00874705	0.163924
Ppp1r1b	15.1773	-3.51271	1.33954	-2.62232	0.00873326	0.163924
Nrip1	61.2865	1.8249	0.695651	2.62329	0.0087084	0.163924
Mfap5	1917.36	-0.908115	0.346527	-2.62062	0.00877706	0.164238
Pagr1a	105.98	-0.959614	0.36635	-2.61939	0.00880864	0.164579
Sh2b1	116.476	-1.08023	0.412612	-2.61802	0.00884406	0.164991
Scin	7.43783	3.31131	1.26613	2.6153	0.00891485	0.166061
Mtmr7	8.13748	4.40277	1.68494	2.61302	0.00897468	0.166924
Rnf150	73.1911	2.53262	0.969603	2.61201	0.00900109	0.167163
Frzb	84.4134	-2.00417	0.768094	-2.60928	0.00907338	0.167432
Rell1	178.267	1.1583	0.444056	2.60846	0.00909503	0.167432
Dcbld1	10.7309	4.51286	1.72911	2.60994	0.00905582	0.167432
Sox4	494.523	1.02971	0.394561	2.60976	0.0090607	0.167432
Letmd1	107.137	-1.6816	0.644553	-2.60893	0.0090825	0.167432
Smim3	110.135	1.66773	0.639372	2.60839	0.00909693	0.167432
Gla	72.9656	-1.95731	0.75074	-2.60717	0.00912935	0.16753
Skiv2l	62.4662	1.28458	0.492659	2.60745	0.00912191	0.16753
C1s1	857.928	2.00256	0.768918	2.60438	0.00920403	0.16865
Faf1	27.0105	2.26179	0.86911	2.60242	0.00925686	0.169261
Cyp39a1	63.052	-1.94869	0.748885	-2.60213	0.00926481	0.169261
Insig2	203.912	1.32144	0.508347	2.59948	0.0093365	0.170319
Il17d	264.095	-1.70789	0.657288	-2.5984	0.009366	0.170605
Cep295nl	4.15777	5.57602	2.14964	2.59394	0.00948842	0.17258
Abt1	58.6609	-1.2954	0.499573	-2.59301	0.00951411	0.172793
Clstn1	431.163	-0.959422	0.370364	-2.59049	0.009584	0.173807
Pex19	122.492	-0.796134	0.307461	-2.58938	0.00961486	0.174111
Rnf149	219.988	1.01228	0.391289	2.58704	0.00968035	0.174172
Slc45a3	8.07032	5.30938	2.05289	2.58629	0.00970147	0.174172
Ldlrad3	65.7636	-1.24304	0.480442	-2.58728	0.00967377	0.174172
Plk1	28.0975	2.8701	1.1097	2.58637	0.00969925	0.174172
Smco4	133.474	1.11018	0.428878	2.58857	0.00963751	0.174172
Myl12b	185.684	-0.967818	0.374218	-2.58624	0.00970288	0.174172
Mcm6	73.8063	1.79019	0.692338	2.58572	0.00971759	0.174183
Lamtor5	169.491	1.06978	0.41423	2.58259	0.0098063	0.175079
Snx30	41.2108	2.91834	1.12964	2.58343	0.00978245	0.175079
Mum1	73.0472	-2.03955	0.789947	-2.58188	0.0098265	0.175079
Ppm1h	22.433	2.62243	1.01587	2.58146	0.00983846	0.175079
Col5a3	1806.62	1.38605	0.536872	2.58171	0.00983127	0.175079
Col24a1	7.32693	4.6	1.78503	2.57699	0.00996654	0.177103
Fxyd5	166.027	1.27267	0.494082	2.57583	0.00999991	0.177441
Mipol1	3.07715	5.20614	2.02174	2.57508	0.0100217	0.177572
Cry2	182.384	-1.07184	0.416331	-2.57449	0.0100388	0.177599
Akt1s1	184.544	-1.92517	0.74792	-2.57404	0.010052	0.177599
Ube2q1	135.256	-1.35534	0.527351	-2.57008	0.0101674	0.178633
Gpr88	7.44259	4.82562	1.87687	2.5711	0.0101376	0.178633
Clic4	977.372	1.01158	0.393515	2.57062	0.0101516	0.178633
Tjp2	91.7387	2.17383	0.845831	2.57005	0.0101683	0.178633
Sytl4	4.42346	4.66298	1.81559	2.56829	0.0102201	0.178796
Phf11d	19.3848	2.79307	1.08753	2.56826	0.010221	0.178796
Xylt2	38.304	2.29007	0.891441	2.56895	0.0102006	0.178796
Rps6	204.8	1.37779	0.537284	2.56437	0.0103364	0.180157
Cemip	37.1781	2.41369	0.941041	2.56491	0.0103203	0.180157
Dnajb1	356.359	0.886073	0.345561	2.56416	0.0103426	0.180157
Tkt	604.349	-1.59513	0.622472	-2.56258	0.0103899	0.180217
Gnai2	882.811	-1.63185	0.636711	-2.56293	0.0103792	0.180217
Cdh6	7.85094	4.17066	1.62734	2.56287	0.0103812	0.180217
Pdk1	29.2703	1.75153	0.683867	2.56121	0.0104309	0.180423
Mospd3	75.3103	-1.73355	0.67681	-2.56135	0.0104266	0.180423
Atf5	2402.29	-1.25201	0.489145	-2.55959	0.0104796	0.180506
Bcl6b	6.62755	4.41079	1.72287	2.56014	0.010463	0.180506
Zfp7	3.92757	5.17739	2.02252	2.55987	0.0104711	0.180506
Mxra7	202.918	-0.788336	0.308063	-2.55901	0.010497	0.180554
Sertad2	229.704	1.70251	0.665879	2.55679	0.0105644	0.181461
Il18bp	12.1664	3.0105	1.17813	2.55531	0.0106092	0.181978
Gnb5	88.8141	-1.34897	0.528583	-2.55204	0.0107093	0.183439
Mxd3	3.31048	5.46553	2.14308	2.55032	0.0107625	0.183841
Tcirg1	39.6901	2.6067	1.02204	2.55048	0.0107575	0.183841
Ier3	3804.77	0.81368	0.319204	2.5491	0.0108003	0.184231
Ufsp1	4.32927	4.7896	1.87969	2.54808	0.0108319	0.184261
Actr8	127.802	-3.65487	1.43412	-2.54851	0.0108184	0.184261
Rrs1	102.677	1.23836	0.486465	2.54564	0.0109078	0.185043
Tcim	48.2703	1.83809	0.721924	2.5461	0.0108935	0.185043
Stx18	54.3852	1.41886	0.557574	2.54471	0.0109368	0.185281
Cltb	273.535	-0.962163	0.37818	-2.54419	0.0109531	0.185302
Dnm3	11.006	2.7991	1.10142	2.54136	0.0110421	0.186553
Drp2	25.9031	-2.40881	0.948373	-2.53994	0.0110873	0.18706
Fbn1	2719.65	-1.04121	0.410108	-2.53888	0.0111208	0.187179
Plscr1	12.9533	2.75738	1.08611	2.53876	0.0111247	0.187179
Coq7	117.423	-1.31939	0.52003	-2.53714	0.0111762	0.187349
Alg1	143.558	-1.01465	0.399799	-2.53789	0.0111523	0.187349
Flrt1	5.58469	-5.71656	2.25326	-2.53701	0.0111803	0.187349
Tpm3	403.674	0.681414	0.268803	2.53499	0.0112451	0.18818
Rab11fip1	4.60177	4.8141	1.90051	2.53305	0.0113074	0.188967
Ddah1	47.1467	2.19668	0.867565	2.532	0.0113413	0.189259
Mmrn1	4.77626	5.43817	2.14815	2.53156	0.0113556	0.189259
Fgr	6.58339	5.05043	1.99613	2.53011	0.0114027	0.189788
Arrdc1	64.7716	-1.30887	0.517557	-2.52893	0.0114411	0.190155
Ntn4	133.891	-1.4119	0.558398	-2.52849	0.0114555	0.190155
Rhoj	968.969	-1.01078	0.39987	-2.52777	0.0114791	0.190291
Bcl3	226.955	1.08489	0.429294	2.52716	0.0114989	0.190363
Fbxw8	114.536	-1.42662	0.564722	-2.52624	0.0115292	0.190419
Sft2d3	29.8105	1.54625	0.612103	2.52612	0.0115331	0.190419
Lpar6	10.962	-2.92751	1.15946	-2.52489	0.0115736	0.190578
Tubb2a	662.023	0.94947	0.375991	2.52524	0.0115618	0.190578
Nfrkb	50.9828	-1.84226	0.729939	-2.52386	0.0116074	0.19088
Pcsk6	988.935	-1.23658	0.490218	-2.52251	0.011652	0.19136
Atxn3	57.1231	-1.39474	0.554018	-2.5175	0.0118191	0.193588
Cyp1b1	234.89	1.2957	0.514614	2.51781	0.0118088	0.193588
Rundc3a	4.00469	4.94561	1.96679	2.51457	0.0119179	0.194949
Map4	419.494	1.22751	0.48864	2.51209	0.0120019	0.196063
Gja1	701.979	0.918209	0.365884	2.50956	0.0120882	0.197145
Rps15	1547.72	1.1159	0.44472	2.50921	0.0121001	0.197145
Fgfbp3	3.8311	5.43667	2.16768	2.50806	0.0121396	0.197528
D8Ertd738e	143.338	1.15813	0.462372	2.50476	0.0122536	0.199121
Stk17b	107.566	1.10496	0.441804	2.50103	0.0123834	0.19939
Lrrfip1	112.954	1.22886	0.491249	2.5015	0.012367	0.19939
Mnda	71.011	1.48278	0.593065	2.5002	0.0124123	0.19939
Adamts9	4.68661	5.20655	2.08054	2.5025	0.0123318	0.19939
8430408G22Rik	4.77973	4.60065	1.84001	2.50033	0.0124076	0.19939
Rgcc	783.069	1.07792	0.431228	2.49965	0.0124316	0.19939
Pnpo	36.1622	-1.74993	0.699424	-2.50197	0.0123506	0.19939
Cep95	4.6104	4.73517	1.89418	2.49985	0.0124244	0.19939
Fmnl3	43.815	1.80598	0.722056	2.50116	0.0123786	0.19939
Hrasls	6.08156	4.94634	1.97593	2.5033	0.0123042	0.19939
Hrh1	4.93785	6.17642	2.47156	2.499	0.0124545	0.199498
Cyp7b1	37.2879	1.95962	0.784405	2.49822	0.0124819	0.199677
Rhoa	3803.2	-1.00701	0.403326	-2.49677	0.0125329	0.200235
Nuf2	10.5227	3.0473	1.2227	2.49227	0.0126929	0.201489
Akap2	210.263	1.20361	0.483	2.49195	0.0127043	0.201489
Itgam	7.5018	4.04325	1.6216	2.49336	0.012654	0.201489
Arhgap44	27.0498	-2.09705	0.841178	-2.493	0.012667	0.201489
Dnaic2	5.70883	4.49306	1.80313	2.49181	0.0127093	0.201489
Cd83	7.48517	3.81152	1.52896	2.49288	0.0126711	0.201489
Ccpg1	317.833	-0.747125	0.300049	-2.49001	0.0127739	0.201786
Pik3r5	28.7536	2.25559	0.905887	2.48992	0.0127771	0.201786
Tmem65	456.492	-0.813595	0.326724	-2.49016	0.0127686	0.201786
Pim1	169.195	1.67004	0.671149	2.48833	0.0128344	0.202433
Tmem94	28.3879	-1.44366	0.580368	-2.48748	0.012865	0.202535
Pkdcc	113.362	1.4977	0.602152	2.48725	0.0128737	0.202535
Ager	2.59978	5.4097	2.17605	2.48602	0.0129182	0.202977
Slc38a2	385.775	1.00156	0.402972	2.48544	0.0129393	0.203049
Dusp19	14.8444	2.71044	1.0912	2.48392	0.0129946	0.203355
Homer3	93.1529	-1.31121	0.527956	-2.48356	0.0130078	0.203355
Akr1c14	12.3444	-2.46359	0.991963	-2.48355	0.0130081	0.203355
Parp4	25.2763	2.58268	1.04051	2.48213	0.0130601	0.20391
Timp3	1071.25	-1.13052	0.455812	-2.48022	0.01313	0.204213
Rab20	22.7059	2.86991	1.15719	2.48007	0.0131358	0.204213
Abi3	3.81063	5.48474	2.21217	2.47935	0.0131622	0.204213
Chmp2b	238.007	-0.888104	0.358008	-2.48068	0.013113	0.204213
Jmjd8	39.7671	-1.51557	0.611217	-2.47959	0.0131534	0.204213
Ndrg2	238.52	-1.2872	0.51932	-2.47864	0.0131886	0.204365
Drap1	394.232	-1.14056	0.460342	-2.47763	0.0132258	0.204684
Aff3	187.431	-1.24653	0.504102	-2.47277	0.0134071	0.206885
Aurka	3.79353	5.06149	2.04714	2.47247	0.0134182	0.206885
Mrps25	80.1878	1.08923	0.44046	2.47295	0.0134003	0.206885
Ptgr1	54.6491	1.56713	0.634196	2.47106	0.0134714	0.207447
Lnx2	75.191	-1.35076	0.547193	-2.46853	0.0135669	0.208657
Ripor3	7.94454	4.38594	1.77759	2.46735	0.0136119	0.208828
Tubb2b	493.255	1.33148	0.539585	2.4676	0.0136021	0.208828
Gng5	58.3815	1.51597	0.615197	2.4642	0.013732	0.210149
Narf	50.6005	-1.56288	0.634135	-2.46459	0.013717	0.210149
Lonp2	60.1958	-1.60719	0.652364	-2.46364	0.0137533	0.210214
Klhdc8a	13.6468	2.70752	1.0992	2.46318	0.0137712	0.210228
Tmem185b	59.1998	-1.30068	0.528362	-2.46172	0.0138273	0.210279
Myod1	13.9432	-4.21449	1.71229	-2.46132	0.0138427	0.210279
Bach1	83.8597	1.36275	0.553664	2.46133	0.0138423	0.210279
Runx1	309.992	1.05533	0.428747	2.46144	0.0138382	0.210279
Hmmr	2.97278	4.89226	1.98819	2.46067	0.013868	0.210405
Pi15	91.56	-1.09914	0.44684	-2.4598	0.0139013	0.210432
AL732309.1	12.1357	-2.88143	1.17186	-2.45886	0.0139379	0.210432
Por	99.2814	-1.34613	0.547296	-2.4596	0.013909	0.210432
Rhod	20.3919	2.43797	0.991351	2.45923	0.0139234	0.210432
Rcsd1	6.86894	4.95509	2.01598	2.45791	0.0139748	0.210522
Hey1	22.483	-1.93335	0.786892	-2.45695	0.0140123	0.210522
Oscp1	20.8767	2.27864	0.927275	2.45736	0.0139964	0.210522
Fam120a	1017.71	-1.01782	0.414337	-2.45652	0.0140291	0.210522
Ide	116.528	-1.12891	0.459398	-2.45736	0.0139963	0.210522
Ccl4	4.41389	4.60142	1.87361	2.45591	0.0140529	0.210623
Scfd1	114.112	0.999437	0.407168	2.45461	0.0141039	0.211131
Adgrb2	3.39621	-4.73048	1.92876	-2.4526	0.014183	0.212058
Zfp979	19.5066	-2.09212	0.853856	-2.4502	0.0142779	0.213218
Lman2l	18.8967	2.26535	0.925301	2.44823	0.0143562	0.213418
Rfc2	45.9944	1.79931	0.734871	2.44847	0.0143465	0.213418
Sdr39u1	46.5481	-1.68659	0.688825	-2.44851	0.0143449	0.213418
Igfbp3	216.427	-1.17633	0.480505	-2.44812	0.0143603	0.213418
1810013L24Rik	168.249	0.933868	0.38205	2.44436	0.0145108	0.215395
Ccrl2	6.68082	5.02255	2.05701	2.44167	0.0146193	0.216485
Pla2g7	11.4524	4.18496	1.71382	2.44189	0.0146106	0.216485
Kctd12b	48.5522	-1.93584	0.793445	-2.43979	0.0146957	0.216606
Sox5	123.307	1.40083	0.573917	2.44082	0.0146539	0.216606
Dusp22	51.8292	-1.46416	0.600149	-2.43967	0.0147008	0.216606
Platr25	19.025	-2.35878	0.966705	-2.44002	0.0146863	0.216606
Cyth4	3.93895	5.08571	2.0849	2.43931	0.0147152	0.216606
Smim14	1321.78	-0.890726	0.365346	-2.43804	0.0147673	0.217114
Anapc5	680.604	-0.84313	0.345913	-2.43741	0.0147931	0.217142
Chn2	31.805	-2.4032	0.986484	-2.43612	0.0148457	0.217142
Bhlhe40	634.15	0.771224	0.31648	2.43688	0.0148145	0.217142
Ctbp2	119.545	1.06762	0.438357	2.4355	0.0148713	0.217142
Myoz1	12.3888	-3.40811	1.39892	-2.43625	0.0148406	0.217142
Abcc1	74.3957	-1.22485	0.502932	-2.43542	0.0148746	0.217142
Wdr91	14.6033	2.43615	1.00063	2.4346	0.0149081	0.217373
Tcta	45.0212	1.43808	0.591213	2.43242	0.0149983	0.21843
Vat1l	19.1987	-1.88082	0.773511	-2.43153	0.0150351	0.218709
Akap12	197.833	-1.25605	0.516774	-2.43056	0.0150757	0.219041
Pde11a	4.84486	4.98993	2.05722	2.42557	0.0152845	0.219137
Shf	13.7124	-2.61842	1.07866	-2.42748	0.0152039	0.219137
Raly	258.663	-1.923	0.791393	-2.42989	0.0151033	0.219137
Gm11808	301.032	-1.55605	0.64142	-2.42594	0.0152687	0.219137
Fndc5	9.13522	-3.88443	1.6014	-2.42565	0.0152812	0.219137
Cebpa	183.803	-1.47916	0.608917	-2.42916	0.0151338	0.219137
Rtn4ip1	6.33591	4.66662	1.92413	2.42531	0.0152952	0.219137
Popdc3	12.0693	-4.4862	1.84963	-2.42546	0.0152889	0.219137
Sugct	14.8864	2.63615	1.08666	2.42591	0.0152699	0.219137
Hist1h4n	10.721	2.71948	1.12102	2.42589	0.0152711	0.219137
Abhd10	25.441	1.93864	0.799094	2.42604	0.0152645	0.219137
AI661453	26.2172	1.73976	0.716728	2.42737	0.0152089	0.219137
Shisa3	18.7496	2.13256	0.879608	2.42444	0.0153319	0.219154
Hyal3	2.62232	4.83564	1.9943	2.42473	0.0153197	0.219154
Fhl2	80.6727	1.40182	0.578701	2.42236	0.0154202	0.219193
Ak2	180.254	0.9173	0.378684	2.42234	0.015421	0.219193
Wwc1	3.68687	5.1987	2.1462	2.42228	0.0154234	0.219193
Popdc2	4.94838	-4.16452	1.71851	-2.42334	0.0153787	0.219193
Ms4a6c	5.72616	4.94459	2.04006	2.42375	0.0153611	0.219193
Pdss1	5.00438	5.00069	2.06507	2.42156	0.0154539	0.219374
Cenps	2.86819	4.99569	2.064	2.42039	0.0155037	0.219829
Adora1	10.7461	4.8619	2.01314	2.41508	0.0157316	0.221281
Fbln7	799.176	0.736385	0.304776	2.41615	0.0156855	0.221281
Pdlim5	258.414	1.05586	0.436943	2.41647	0.0156718	0.221281
Usp22	330.526	-1.1669	0.482928	-2.41629	0.0156795	0.221281
Habp4	110.107	-1.20623	0.499087	-2.41687	0.0156547	0.221281
Mrpl36	53.3362	1.25383	0.519024	2.41575	0.0157029	0.221281
Dync1h1	1243.7	-1.20183	0.497632	-2.4151	0.0157308	0.221281
Rara	49.7595	-1.35294	0.560318	-2.4146	0.0157527	0.221326
Tmem56	10.449	-2.46242	1.02049	-2.41298	0.0158225	0.221551
Setmar	5.88893	4.43545	1.83797	2.41324	0.0158114	0.221551
1110032A03Rik	24.9989	-1.57964	0.654485	-2.41357	0.0157973	0.221551
Il16	66.7163	-1.60682	0.666059	-2.41243	0.0158465	0.221635
Usp53	64.3984	1.51752	0.629338	2.4113	0.0158957	0.222073
Rnaset2b	109.804	1.5411	0.639281	2.41068	0.0159228	0.2222
Vstm4	93.3248	1.72829	0.717382	2.40916	0.0159893	0.222876
Mindy1	238.146	-0.96029	0.399231	-2.40535	0.0161569	0.223446
Tmem126b	33.0274	-1.30995	0.544134	-2.4074	0.0160664	0.223446
Stac3	10.5935	-3.11634	1.29454	-2.40729	0.0160712	0.223446
Mfhas1	55.4097	1.75099	0.727821	2.4058	0.0161371	0.223446
Shisa2	11.8444	3.36508	1.39889	2.40554	0.0161485	0.223446
Shmt1	5.02271	4.93138	2.04915	2.40655	0.0161041	0.223446
B9d1	23.1529	1.84511	0.766833	2.40614	0.016122	0.223446
Park7	231.998	-0.959928	0.39944	-2.40318	0.0162531	0.224525
Pcdhb12	10.4963	-2.12269	0.883512	-2.40256	0.0162808	0.224657
Ptgis	354.021	-1.27091	0.529363	-2.40082	0.0163583	0.225475
Rad9a	26.2235	-2.12793	0.886939	-2.39919	0.0164316	0.226232
Bend6	30.0271	1.85764	0.774594	2.39822	0.0164751	0.226449
Fbxo30	67.0398	1.32449	0.552394	2.39772	0.0164975	0.226449
Mrps18a	66.1648	-1.14347	0.476919	-2.39761	0.0165024	0.226449
Gadd45b	161.175	0.807252	0.33686	2.3964	0.0165569	0.226945
Bmp15	3.72943	5.00585	2.09119	2.39378	0.0166759	0.228112
Pgm5	10.5943	-4.15448	1.73558	-2.39371	0.0166789	0.228112
Cog5	52.5845	1.55588	0.650312	2.39251	0.0167337	0.228607
Selenot	104.798	1.01515	0.424595	2.39087	0.0168085	0.229206
Clmn	19.0176	-1.79898	0.752478	-2.39074	0.0168147	0.229206
Chmp2a	189.823	1.47348	0.616618	2.38962	0.0168659	0.22951
Scrn2	26.4036	-2.01925	0.845072	-2.38944	0.0168741	0.22951
Sars2	4.12373	4.94627	2.07059	2.38883	0.0169023	0.22964
AU019823	31.9772	1.53298	0.642083	2.38752	0.0169626	0.230207
Ckap2l	8.51982	3.49384	1.46371	2.38697	0.0169877	0.230294
Plin2	149.566	-1.21162	0.508217	-2.38405	0.0171232	0.230612
C1ra	1366.7	1.68695	0.707466	2.3845	0.0171025	0.230612
Bcl2l2	41.6939	-1.29335	0.542409	-2.38446	0.0171042	0.230612
Tmtc4	20.6658	2.69261	1.12906	2.38482	0.0170873	0.230612
Dio3	18.0962	-2.27554	0.954186	-2.3848	0.0170886	0.230612
Tmem45a	109.031	-1.22591	0.514138	-2.38441	0.0171066	0.230612
Atn1	23.8936	-2.24482	0.941969	-2.38312	0.0171668	0.230948
Ssbp1	103.262	1.56862	0.658476	2.38219	0.0172098	0.231023
1810041L15Rik	6.91891	5.21733	2.18999	2.38236	0.0172022	0.231023
Gusb	146.033	0.893133	0.375358	2.37942	0.0173401	0.232519
Vegfc	56.2334	1.66912	0.70184	2.3782	0.0173972	0.233033
Emd	402.925	0.782134	0.329102	2.37657	0.0174745	0.233056
Lrrc32	79.0772	1.61871	0.681097	2.37663	0.0174718	0.233056
Chst3	7.79892	-4.66275	1.96128	-2.37741	0.0174349	0.233056
Adarb1	36.984	1.57963	0.664602	2.3768	0.0174634	0.233056
Pmepa1	608.378	0.816211	0.343634	2.37523	0.0175379	0.233264
Rnf128	6.08821	3.81204	1.60576	2.37398	0.0175973	0.233264
Mfsd5	150.688	-1.11928	0.471299	-2.37487	0.0175551	0.233264
Acat3	5.67019	5.00792	2.10827	2.37537	0.0175314	0.233264
Tnf	7.95154	5.13072	2.16134	2.37386	0.0176034	0.233264
Gnl1	139.969	1.23149	0.518661	2.37437	0.0175788	0.233264
Dnajc30	42.4392	-1.31734	0.555072	-2.37328	0.0176311	0.23338
Rpl39l	3.9322	4.60879	1.94353	2.37135	0.0177233	0.23435
Bcl6	207.058	-1.27602	0.538236	-2.37075	0.017752	0.234478
Zc3h11a	136.275	1.15809	0.488921	2.36866	0.0178526	0.23546
Ech1	125.668	-1.28002	0.540454	-2.36842	0.0178645	0.23546
Proser2	8.04936	-4.533	1.9154	-2.3666	0.0179522	0.23561
Ncoa3	150.576	-1.04716	0.442433	-2.36682	0.0179416	0.23561
Steap1	62.53	1.66197	0.702055	2.36729	0.0179188	0.23561
Tmcc1	84.9239	-1.28417	0.542373	-2.36769	0.0178994	0.23561
Fbxo3	81.6206	-0.96934	0.409859	-2.36506	0.0180273	0.236095
Zfp653	4.84196	4.7391	2.0035	2.36542	0.0180098	0.236095
Chodl	255.401	-1.41146	0.597049	-2.36406	0.0180759	0.23648
Cebpg	99.043	1.28652	0.544439	2.36302	0.0181265	0.236891
Pnrc1	314.272	1.20516	0.510143	2.3624	0.0181569	0.23699
Ptprg	231.94	-1.12666	0.476976	-2.36209	0.0181724	0.23699
Trib1	573.716	0.854409	0.361873	2.36107	0.0182222	0.237388
Agpat2	33.5347	-1.53786	0.652186	-2.35802	0.0183729	0.238096
Dhx35	9.40543	4.05859	1.72117	2.35804	0.0183715	0.238096
Ikbkg	50.882	-1.5301	0.648755	-2.35852	0.0183481	0.238096
Aurkb	5.30625	4.65174	1.97155	2.35944	0.0183026	0.238096
Kdm6b	106.606	1.31628	0.558117	2.35843	0.0183524	0.238096
Scrg1	6.55332	-5.20673	2.21003	-2.35595	0.0184753	0.239172
Ptpn11	152.423	0.933091	0.396173	2.35526	0.0185095	0.23927
Cacng7	201.802	-1.65277	0.701923	-2.35463	0.018541	0.23927
Clic1	1875.14	-1.59552	0.677521	-2.35494	0.0185257	0.23927
Tusc5	12.0967	-4.0146	1.70542	-2.35402	0.0185715	0.239413
Mab21l1	3.59051	4.74221	2.01512	2.35332	0.0186067	0.239617
Tsen34	791.874	-1.73288	0.737438	-2.34986	0.0187805	0.241603
Rnf144a	86.4937	0.97475	0.415076	2.34837	0.018856	0.242322
Slc35f2	8.76058	4.16884	1.77716	2.34578	0.0189871	0.243754
AC137513.1	5.58885	4.96701	2.11922	2.34379	0.019089	0.244807
Ndfip2	149.805	0.906036	0.386735	2.34278	0.0191406	0.24496
Xdh	315.95	-1.27488	0.544101	-2.34309	0.0191249	0.24496
Arfgef2	34.2078	1.89008	0.806976	2.34218	0.0191717	0.245104
Dlc1	435.19	1.11017	0.474365	2.34032	0.019267	0.246068
Mrln	8.27649	-4.20017	1.79516	-2.33972	0.0192985	0.246215
G0s2	30.7079	-1.99123	0.851581	-2.33828	0.0193728	0.246651
Csf1r	13.4062	2.74108	1.17215	2.33851	0.0193608	0.246651
Gm16286	59.4926	0.930452	0.397987	2.3379	0.0193925	0.246651
Rhof	8.39595	3.18094	1.36122	2.33683	0.019448	0.247101
Igsf3	89.4186	1.21589	0.520591	2.3356	0.019512	0.247406
Hr	210.142	-1.207	0.516707	-2.33594	0.0194944	0.247406
Rbbp5	49.5317	-1.41481	0.606311	-2.33348	0.0196232	0.24856
Rnpep	85.3736	-1.52532	0.653908	-2.33262	0.019668	0.248873
Slc41a3	90.0062	-1.01041	0.433291	-2.33193	0.0197043	0.249076
Foxj2	66.8783	-1.28555	0.551583	-2.33066	0.0197713	0.249249
R3hdm2	158.842	-0.980089	0.420502	-2.33076	0.0197661	0.249249
Nrep	1007.11	-0.877391	0.376478	-2.33052	0.0197785	0.249249
Slc2a8	41.9039	-1.69119	0.726066	-2.32925	0.019846	0.249845
Stat1	33.5034	1.79005	0.768862	2.32818	0.0199026	0.250047
Fiz1	12.1682	2.56723	1.10267	2.32819	0.0199019	0.250047
Hif1a	433.9	0.720167	0.309451	2.32724	0.0199523	0.250418
Clns1a	136.66	0.95213	0.409235	2.32661	0.0199861	0.250587
Aoc2	7.20068	4.72617	2.03288	2.32487	0.020079	0.251496
S100g	17.2534	-2.09748	0.90299	-2.32282	0.0201889	0.251597
Rhbdd2	31.3301	1.26607	0.545053	2.32284	0.020188	0.251597
Slc4a7	95.8015	1.40041	0.602692	2.32358	0.0201478	0.251597
Recql5	6.68455	4.24845	1.82893	2.32292	0.0201835	0.251597
Zfp959	5.11934	4.25523	1.83174	2.32305	0.0201764	0.251597
Frs3	2.88955	-4.77622	2.05686	-2.32209	0.0202281	0.251831
Nfe2l2	109.106	1.06281	0.45781	2.32152	0.0202589	0.251961
Gdf5	22.9766	-5.41089	2.33425	-2.31804	0.0204471	0.253282
Rnf4	68.3582	0.955053	0.411841	2.31898	0.0203959	0.253282
Aifm2	93.432	-1.15168	0.4968	-2.31819	0.0204391	0.253282
Adamts8	30.8808	2.54563	1.09797	2.31849	0.0204225	0.253282
Tmem229b	23.9702	-3.30817	1.42786	-2.31687	0.0205107	0.253815
Tmem141	11.9607	3.45292	1.4909	2.31599	0.0205587	0.254155
Snrpg	302.428	1.18237	0.510993	2.31386	0.0206754	0.255341
Sar1a	480.744	0.67866	0.293461	2.31261	0.0207443	0.255936
Gigyf2	87.97	-1.60277	0.693394	-2.31148	0.0208061	0.256187
Entpd3	4.71819	-5.24491	2.26878	-2.31178	0.0207899	0.256187
Bcl10	93.8178	1.1741	0.50821	2.31027	0.0208733	0.256759
Tmem131l	33.9796	-1.31261	0.568293	-2.30974	0.0209025	0.256862
Rit1	159.892	-1.12503	0.487761	-2.30652	0.0210814	0.257532
Mtf2	52.2725	1.49238	0.646734	2.30757	0.021023	0.257532
Aldh6a1	84.3147	-1.27548	0.552989	-2.30651	0.0210821	0.257532
Parp10	14.1954	3.16494	1.37196	2.30688	0.0210616	0.257532
Srebf2	531.939	-1.33595	0.578919	-2.30766	0.0210183	0.257532
Neurl1a	16.4433	3.13053	1.35695	2.30704	0.0210526	0.257532
Nr6a1	5.83847	4.41785	1.91633	2.30538	0.0211455	0.25805
Furin	652.083	-0.741165	0.321567	-2.30486	0.0211746	0.25815
Tpx2	31.6759	2.02433	0.879114	2.3027	0.0212958	0.258549
Fnbp1l	23.5728	2.17746	0.945209	2.30368	0.0212406	0.258549
Stk32b	80.6204	-1.61285	0.700446	-2.3026	0.0213011	0.258549
Lgi2	42.118	1.3989	0.607528	2.30261	0.021301	0.258549
Cxcl16	117.53	1.63484	0.710063	2.30238	0.0213137	0.258549
Mcat	8.59428	3.39935	1.47667	2.30204	0.0213329	0.258549
Dld	92.1642	1.00444	0.436418	2.30156	0.0213599	0.258623
Rbm39	324.159	0.982934	0.427339	2.30013	0.021441	0.259191
Cdt1	24.2562	1.58802	0.690448	2.29999	0.0214488	0.259191
Alox5ap	16.752	3.214	1.39838	2.29837	0.0215407	0.260047
Klhdc3	43.2969	-1.08368	0.471688	-2.29745	0.0215933	0.260427
Pibf1	7.92727	3.18747	1.38789	2.29664	0.0216395	0.260475
Ahnak	2434.75	0.854384	0.371971	2.29691	0.0216239	0.260475
Wrap53	25.2695	-1.9331	0.842629	-2.29413	0.0217833	0.261951
Plpp6	40.8172	-1.19648	0.52164	-2.29368	0.0218086	0.262
Ulbp1	3.95897	4.79253	2.08995	2.29313	0.0218405	0.262129
Fosl2	1113.09	0.90821	0.396343	2.29147	0.021936	0.262776
Efemp2	128.639	0.960282	0.419071	2.29146	0.021937	0.262776
Myog	8.65328	-4.71202	2.05827	-2.28931	0.0220615	0.263626
Lipt2	4.80691	4.70546	2.05557	2.28913	0.022072	0.263626
Faim2	2.53787	-4.74942	2.07472	-2.28918	0.0220687	0.263626
Csgalnact1	93.028	1.38342	0.604491	2.28857	0.0221043	0.263757
Enoph1	24.79	2.18146	0.953786	2.28716	0.0221863	0.26448
Nmi	125.935	1.71163	0.74911	2.28489	0.0223195	0.265811
Gpx7	163.687	-0.971467	0.425451	-2.28338	0.022408	0.266479
Nudt9	77.3355	-1.04228	0.456573	-2.28283	0.0224403	0.266479
Mrpl58	32.3434	1.72414	0.755176	2.28309	0.0224248	0.266479
Scrn3	38.4346	-1.41779	0.621628	-2.28077	0.0225618	0.267664
Leng8	9.44346	3.38127	1.48327	2.27961	0.0226307	0.267818
Fat3	10.964	-4.75881	2.08769	-2.27946	0.0226398	0.267818
Spc24	40.2938	2.81382	1.23415	2.27997	0.0226094	0.267818
Ica1	10.8015	3.54665	1.55774	2.27679	0.0227987	0.269439
Rasl10b	3.195	4.45223	1.957	2.27503	0.0229044	0.27043
Eln	1007.85	-1.24938	0.549498	-2.27368	0.0229853	0.271125
B2m	3078.43	1.16229	0.511685	2.2715	0.0231166	0.272135
Dzip1	15.9901	-2.61826	1.15254	-2.27173	0.0231027	0.272135
Egln3	31.7734	2.00495	0.882783	2.27117	0.023137	0.272135
Ube4a	111.365	-1.49271	0.657517	-2.27022	0.0231944	0.272551
Top1	85.0964	1.39809	0.616259	2.26868	0.023288	0.272803
Fkbp5	96.5913	1.89273	0.834169	2.269	0.0232681	0.272803
Gnmt	3.21522	-5.47597	2.41401	-2.26841	0.0233043	0.272803
Spry4	8.60165	3.09588	1.36438	2.26907	0.0232642	0.272803
Slfn2	5.70793	4.26147	1.87894	2.26802	0.0233281	0.272824
Mbnl1	1094.65	-0.731229	0.322577	-2.26683	0.0234003	0.272893
Ahdc1	123.466	-0.867932	0.382778	-2.26745	0.0233626	0.272893
Setd1b	247.029	-0.99882	0.440585	-2.26703	0.0233881	0.272893
Tecr	190.501	-1.05508	0.465738	-2.2654	0.0234879	0.273656
Hs3st3b1	4.25074	4.3999	1.94317	2.26429	0.0235563	0.274195
Hdac4	195.999	-1.25396	0.554279	-2.26233	0.0236773	0.275084
Gfm2	16.3869	2.67056	1.1804	2.26241	0.023672	0.275084
Il11	54.4731	1.96085	0.867032	2.26156	0.0237244	0.275372
Hba-a1	65.576	1.8962	0.838634	2.26105	0.0237559	0.275479
Zfp729b	8.57629	3.29238	1.45722	2.25936	0.0238611	0.276439
Tpi1	247.785	0.751696	0.33312	2.25653	0.0240374	0.278221
Dlx5	29.0937	-2.05875	0.912838	-2.25533	0.0241125	0.278828
Prdx5	538.786	1.01959	0.45216	2.25494	0.024137	0.278852
Nfkb1	171.155	1.47371	0.653811	2.25403	0.0241942	0.279188
Tfdp2	24.9571	-2.0539	0.911324	-2.25376	0.0242113	0.279188
Ypel3	495.159	-0.881743	0.391617	-2.25155	0.024351	0.280536
P2ry1	59.8756	-1.5579	0.692772	-2.24879	0.0245256	0.281969
Acpp	15.9103	2.55399	1.13554	2.24915	0.0245029	0.281969
Cep170b	147.397	-0.959402	0.426684	-2.24851	0.0245438	0.281969
Slc26a7	9.75603	-3.32275	1.47943	-2.24597	0.0247058	0.282135
Lgals7	18.3081	-3.62227	1.61254	-2.24631	0.0246839	0.282135
Scube2	4.51532	5.24021	2.33299	2.24614	0.0246951	0.282135
Lama4	362.364	-0.819239	0.364791	-2.24578	0.0247183	0.282135
0610010K14Rik	94.3081	-1.01496	0.451618	-2.24737	0.0246161	0.282135
Itga1	146.392	1.46985	0.654426	2.24602	0.0247029	0.282135
Ggnbp1	5.899	4.35627	1.93858	2.24715	0.0246307	0.282135
Tubb3	17.517	2.12297	0.945884	2.24443	0.0248046	0.282403
Chrm3	15.879	-2.17287	0.968154	-2.24434	0.0248103	0.282403
Gm10093	87.0889	-1.33715	0.595784	-2.24435	0.0248098	0.282403
Cachd1	33.979	1.71629	0.765039	2.24341	0.0248706	0.282611
Acot11	10.5737	3.66882	1.63594	2.24264	0.0249201	0.282611
Tln2	78.298	1.05743	0.471461	2.24288	0.0249047	0.282611
Sparc	24998.5	-0.875543	0.390372	-2.24284	0.024907	0.282611
Wtip	181.621	-1.11294	0.496561	-2.24129	0.0250073	0.283011
Bcl2a1b	4.25034	5.03614	2.24742	2.24085	0.0250357	0.283011
Mrpl45	31.7798	1.74319	0.777973	2.24068	0.025047	0.283011
Actn1	938.959	1.00649	0.449176	2.24074	0.0250428	0.283011
Ranbp3	60.4112	-1.18029	0.526885	-2.24013	0.0250826	0.283154
Nts	4.1088	5.52444	2.46706	2.23928	0.0251376	0.283515
Pop5	119.802	-1.06586	0.476346	-2.23757	0.0252491	0.284513
Zbtb21	18.456	1.94737	0.870493	2.23708	0.0252809	0.284611
Hrct1	29.3716	-2.00684	0.897609	-2.23577	0.025367	0.285321
Foxp2	56.1633	-1.53906	0.68864	-2.23493	0.0254223	0.285331
Prmt9	21.2309	-1.64432	0.735868	-2.23453	0.0254485	0.285331
Plcxd2	3.95861	-4.28068	1.91585	-2.23435	0.0254603	0.285331
Dnajc28	5.87174	5.04857	2.25911	2.23477	0.0254327	0.285331
Mettl2	10.9946	2.57075	1.1509	2.23369	0.0255032	0.285552
Chchd3	70.8629	1.06687	0.478808	2.22817	0.0258689	0.289385
Kank4	17.0138	-2.53568	1.13897	-2.2263	0.025994	0.289996
Armc6	13.8171	-2.64788	1.18901	-2.22696	0.0259502	0.289996
AC103674.4	2.93873	-6.27625	2.8188	-2.22657	0.025976	0.289996
H2-M2	2.74291	5.16951	2.32327	2.2251	0.0260743	0.290629
Adgrg2	76.3281	0.831545	0.374278	2.22173	0.0263015	0.291029
Fzd4	72.5752	-1.23667	0.556228	-2.2233	0.0261953	0.291029
Fabp7	12.7979	3.31054	1.48841	2.22422	0.0261337	0.291029
Ppp1r3b	32.3356	-4.05411	1.8245	-2.22204	0.0262804	0.291029
Tnnc1	7.97827	4.1473	1.86628	2.22223	0.0262678	0.291029
Gpalpp1	58.7598	-1.28958	0.579892	-2.22383	0.0261596	0.291029
Nol12	46.7746	-1.49418	0.672461	-2.22196	0.0262858	0.291029
Nme4	4.94133	4.08049	1.83688	2.22142	0.0263222	0.291029
Tmem63b	97.9405	-1.3023	0.585908	-2.22271	0.0262352	0.291029
Abracl	124.164	1.10092	0.495697	2.22096	0.0263538	0.291118
Ilf2	30.2745	1.43854	0.647868	2.22042	0.0263903	0.29126
Npnt	24.2569	-2.47584	1.11576	-2.21898	0.0264881	0.292079
Lcp1	244.458	-5.33013	2.40248	-2.2186	0.0265141	0.292102
Znhit2	26.1523	2.10268	0.947898	2.21825	0.0265376	0.292102
Hbb-bs	121.965	1.68076	0.757848	2.21781	0.026568	0.292177
Zfp647	4.77799	5.13887	2.31767	2.21725	0.0266058	0.292332
Magee1	95.3645	-0.967726	0.436565	-2.21668	0.026645	0.292503
Hlx	15.7374	-1.74199	0.786137	-2.21589	0.0266992	0.292752
Polg	47.7953	1.20257	0.542844	2.21531	0.0267388	0.292752
Abhd4	192.607	-0.938747	0.423752	-2.21532	0.0267379	0.292752
Dnajb9	204.863	0.853912	0.385555	2.21476	0.0267767	0.292908
Eya4	48.0126	-1.66971	0.754132	-2.21408	0.0268231	0.293155
Oas1b	6.08144	3.94837	1.78363	2.21368	0.026851	0.293201
Gatsl2	72.4825	1.1954	0.54044	2.2119	0.0269733	0.293756
Ngp	3.97948	4.46497	2.01832	2.21222	0.0269516	0.293756
Cmtm6	105.561	-1.13675	0.513873	-2.21212	0.0269587	0.293756
Mapkap1	88.0947	1.11898	0.506087	2.21103	0.0270335	0.293961
Rps3a1	1277.52	1.12854	0.510511	2.2106	0.0270634	0.293961
Ddhd1	35.2482	-1.89758	0.858302	-2.21085	0.0270461	0.293961
Kif26b	12.1925	3.19189	1.44595	2.20748	0.0272807	0.294291
Tmem132c	4.51755	-4.29314	1.94472	-2.20758	0.0272733	0.294291
Sema4f	6.51629	4.09296	1.85338	2.20838	0.0272179	0.294291
Zfp2	4.50249	4.53583	2.05315	2.20921	0.02716	0.294291
Fbxl7	39.4403	-1.17145	0.530495	-2.20822	0.0272287	0.294291
Top3b	42.2022	-1.34046	0.607251	-2.20742	0.0272844	0.294291
Ifnar2	193.064	1.00937	0.457116	2.20812	0.0272356	0.294291
Tmem151b	5.88411	4.5337	2.05329	2.20801	0.0272433	0.294291
Srrd	11.6827	2.78377	1.26177	2.20625	0.0273667	0.294826
Srr	68.0669	-1.68846	0.765381	-2.20603	0.0273818	0.294826
Scube3	3.85687	5.04562	2.28777	2.20547	0.027421	0.294991
Col6a4	2.85338	5.32824	2.41642	2.20501	0.0274531	0.295079
Nf2	124.252	-1.06821	0.485023	-2.20239	0.0276378	0.296797
Cdc5l	29.1643	1.35257	0.614228	2.20206	0.027661	0.296797
Emc9	21.9883	2.39935	1.0898	2.20164	0.0276907	0.296857
Zfp692	8.18054	4.75165	2.15901	2.20085	0.0277468	0.296944
Adra2a	5.34015	4.48818	2.03928	2.20086	0.0277459	0.296944
Tmem259	207.913	-1.27626	0.58027	-2.19941	0.0278484	0.297773
Tnfrsf19	11.7578	-3.29096	1.49665	-2.19889	0.0278861	0.297918
Ebpl	102.67	-1.0299	0.468649	-2.1976	0.0279775	0.298378
Acy1	19.4268	-2.04377	0.929895	-2.19785	0.02796	0.298378
Mtrf1	6.12532	3.76396	1.71324	2.19699	0.0280212	0.298528
Abhd14b	56.1132	-1.27253	0.579284	-2.19673	0.0280399	0.298528
Miga2	19.6894	-1.75109	0.797367	-2.19609	0.0280855	0.298756
Eng	119.058	-1.35249	0.616665	-2.19323	0.0282905	0.29994
Bend5	7.45515	3.40524	1.55223	2.19377	0.0282517	0.29994
Rasip1	26.6681	-2.35189	1.07236	-2.19319	0.0282939	0.29994
Nars	215.541	-0.778293	0.354717	-2.19412	0.0282266	0.29994
L3mbtl2	16.0857	2.25631	1.02897	2.19279	0.0283227	0.299987
Tenm2	7.74957	-3.52294	1.60756	-2.19149	0.0284165	0.300723
Cpeb2	36.456	2.08249	0.951005	2.18978	0.0285405	0.301777
Cdc42ep3	88.7855	0.985438	0.450232	2.18873	0.0286161	0.302317
Snrpd3	999.568	-1.23691	0.565492	-2.18732	0.0287195	0.302892
Blmh	945.649	-1.07284	0.490436	-2.18752	0.0287043	0.302892
Mrps28	85.4937	1.13185	0.517791	2.18592	0.0288215	0.303708
Ccl19	4.18975	3.93086	1.79913	2.18487	0.0288984	0.30374
Idnk	26.0922	-1.4211	0.650272	-2.18539	0.0288601	0.30374
Fam162a	141.801	1.10748	0.506813	2.18517	0.0288761	0.30374
Itgb2	11.6447	4.20801	1.92641	2.18438	0.0289341	0.303857
Foxj1	2.96254	4.4342	2.03052	2.18378	0.0289786	0.304066
Chmp1a	457.275	-1.28746	0.589668	-2.18337	0.0290083	0.304119
Grem1	23.4321	-4.49879	2.06092	-2.1829	0.0290432	0.304227
Gpt	6.46863	-4.58587	2.10199	-2.18169	0.0291328	0.304648
Fads3	91.9676	1.50453	0.689593	2.18177	0.0291269	0.304648
Tmem177	14.9052	-2.67005	1.22432	-2.18084	0.0291954	0.30481
Nup155	27.4468	1.52977	0.70147	2.18081	0.0291976	0.30481
Tbc1d24	42.3453	1.75391	0.804455	2.18025	0.0292389	0.304984
Pgm2	204.23	-0.749588	0.344274	-2.1773	0.0294583	0.306601
Strn4	82.2054	1.21533	0.558219	2.17716	0.0294684	0.306601
Piwil2	3.64542	4.21635	1.93646	2.17734	0.029455	0.306601
Cenpw	39.3052	1.27416	0.585449	2.17638	0.0295267	0.306949
Syne2	42.6009	-1.09042	0.501113	-2.176	0.0295551	0.306986
Hirip3	36.7675	-1.38227	0.635464	-2.17521	0.0296141	0.307081
Pcgf2	133.121	-1.23163	0.566206	-2.17523	0.029613	0.307081
Marf1	177.207	-1.093	0.502795	-2.17386	0.0297157	0.307877
Emc4	14.1429	1.80239	0.829474	2.17294	0.029785	0.308078
Myh7	3.15973	-6.02262	2.77148	-2.17307	0.0297749	0.308078
Nsl1	3.37441	4.68695	2.15787	2.17203	0.0298537	0.30853
Aph1a	526.937	-1.13113	0.521354	-2.1696	0.0300369	0.310164
Ptp4a2	1080.52	0.83891	0.386958	2.16796	0.0301614	0.310571
Eif2b4	47.8174	-1.41846	0.654065	-2.16869	0.0301063	0.310571
Rnf214	47.1566	1.3849	0.638863	2.16776	0.030177	0.310571
Zbtb7c	68.7763	1.27555	0.588324	2.16811	0.0301506	0.310571
Wnt16	13.9703	3.02159	1.3962	2.16415	0.0304525	0.312912
Nol10	85.0058	-1.04021	0.480664	-2.16412	0.0304551	0.312912
Abcf1	104.557	-1.11733	0.516445	-2.16349	0.0305034	0.313147
Man2b2	34.0067	-1.25503	0.580272	-2.16283	0.0305539	0.31326
Srcin1	15.4082	-2.03771	0.942211	-2.16269	0.030565	0.31326
Myl6	1705.11	0.739464	0.342131	2.16134	0.0306687	0.313346
Hspa8	2071.2	-1.62754	0.753051	-2.16126	0.030675	0.313346
Myh9	336.412	1.0409	0.481524	2.16168	0.0306429	0.313346
Polr1c	182.173	0.765365	0.354101	2.16143	0.030662	0.313346
Serpine2	3028.88	-0.965119	0.446768	-2.16022	0.0307555	0.313668
Emilin1	76.724	1.74314	0.806934	2.1602	0.0307572	0.313668
Apip	64.5874	1.38427	0.641046	2.15939	0.0308196	0.31378
Dmkn	28.3072	-1.54144	0.713813	-2.15945	0.0308157	0.31378
Snw1	212.832	-0.913023	0.422877	-2.15907	0.0308445	0.31378
Nek2	4.16728	4.3405	2.01382	2.15536	0.0311336	0.313876
Nelfcd	298.397	-1.26929	0.588845	-2.15556	0.0311178	0.313876
Armc1	245.13	-0.862901	0.400012	-2.15719	0.030991	0.313876
Skil	307.71	0.972277	0.450911	2.15625	0.0310642	0.313876
Spg20	129.678	-0.792391	0.367617	-2.15548	0.031124	0.313876
Fblim1	2.73885	4.68641	2.17268	2.15697	0.0310077	0.313876
Samd4b	197.123	-0.898301	0.416716	-2.15567	0.0311095	0.313876
Rp9	187.358	-0.766917	0.355354	-2.15818	0.030914	0.313876
Cyfip2	35.4666	-5.29584	2.45479	-2.15735	0.0309783	0.313876
Mpdu1	329.882	-0.963542	0.447111	-2.15504	0.0311589	0.313876
Ncaph2	58.9195	1.19596	0.55424	2.15783	0.0309408	0.313876
Cul7	124.269	-1.17614	0.545522	-2.156	0.031084	0.313876
Incenp	42.3421	1.72968	0.802821	2.1545	0.0312006	0.31404
Lhx9	3.5159	-4.8749	2.2645	-2.15275	0.0313381	0.314778
H2afz	416.088	1.04225	0.48433	2.15195	0.0314013	0.314778
Cdh11	192.1	1.24382	0.577918	2.15224	0.0313782	0.314778
Mfrp	189.129	0.97441	0.452584	2.15299	0.0313191	0.314778
Ccdc127	93.5788	1.15652	0.537356	2.15224	0.0313786	0.314778
Ptges	166.719	1.52949	0.711518	2.14962	0.0315852	0.315285
Tank	81.4327	1.3691	0.636902	2.14963	0.0315843	0.315285
Tmeff1	14.4087	3.23471	1.50431	2.15029	0.0315323	0.315285
Zfp385a	68.796	-1.3664	0.635363	-2.15058	0.0315097	0.315285
Efcab1	3.18492	4.88232	2.27151	2.14937	0.0316051	0.315285
Fam98a	31.599	-1.23066	0.572203	-2.15074	0.0314971	0.315285
Sfswap	71.2063	-1.24615	0.580064	-2.1483	0.0316903	0.31588
Car13	19.0955	2.85355	1.32913	2.14693	0.0317989	0.316197
Akr1b8	52.1693	1.37427	0.64009	2.14699	0.0317939	0.316197
Cdyl	90.8861	-1.11685	0.520155	-2.14715	0.0317812	0.316197
Epn1	175.438	-0.837603	0.390227	-2.14645	0.031837	0.316298
Yjefn3	4.53752	3.99627	1.86206	2.14616	0.0318603	0.316298
Knstrn	17.663	1.89219	0.882027	2.14528	0.0319308	0.316489
Heph	13.239	2.28286	1.06403	2.14547	0.0319149	0.316489
Hvcn1	9.16224	3.85491	1.79911	2.14268	0.0321387	0.317785
Lgals3	1071.86	0.878333	0.409847	2.14308	0.0321071	0.317785
Dpp3	72.2603	1.45875	0.680728	2.14292	0.0321196	0.317785
Arl4d	11.8176	-2.05602	0.959828	-2.14208	0.0321873	0.318011
Colq	3.85504	4.62264	2.15849	2.14161	0.0322248	0.318127
Mov10	4.38902	3.58829	1.67626	2.14065	0.0323023	0.318282
Armc10	74.6419	-0.965543	0.451159	-2.14014	0.0323436	0.318282
Spock1	4.29293	-5.6569	2.64317	-2.1402	0.032339	0.318282
Ano6	97.0151	1.35085	0.631194	2.14015	0.0323426	0.318282
Trpm3	3.44261	4.46122	2.08496	2.13972	0.0323774	0.318361
Mphosph8	32.8043	-1.59883	0.747541	-2.13878	0.0324535	0.318855
AI413582	36.7842	1.32254	0.618583	2.13801	0.0325157	0.319213
Tfr2	2.92581	5.1311	2.40051	2.13751	0.0325569	0.319363
Aldh1a2	195.373	1.08601	0.508548	2.13551	0.032719	0.320698
Zfp874b	13.6139	-2.13534	1.00038	-2.13453	0.0327995	0.321179
Rpl7l1	150.604	-0.800373	0.375009	-2.13428	0.0328201	0.321179
Synrg	101.517	-1.0544	0.494274	-2.13322	0.0329065	0.32177
Ethe1	29.8889	-1.38392	0.648885	-2.13276	0.0329444	0.321885
Serping1	3788.1	0.76037	0.356601	2.13227	0.0329846	0.322024
A430033K04Rik	5.36351	-3.30425	1.55094	-2.13048	0.0331321	0.323109
Bloc1s1	307.046	0.928691	0.435947	2.13028	0.0331481	0.323109
Sf3a1	101.209	-1.07048	0.502929	-2.12849	0.0332962	0.324297
Eloc	201.463	0.956337	0.449384	2.12811	0.0333283	0.324353
Coq10b	142.705	1.1026	0.518268	2.12748	0.0333802	0.32445
Snrpa1	60.9476	1.31755	0.61943	2.12704	0.033417	0.32445
Pik3ip1	151.333	-1.17155	0.550774	-2.1271	0.0334122	0.32445
Sh3bgrl3	132.92	1.15047	0.541438	2.12483	0.0336005	0.324954
Hs3st3a1	6.67134	3.39297	1.59654	2.12521	0.0335692	0.324954
Foxd1	26.6029	-1.43497	0.675171	-2.12535	0.0335576	0.324954
Lamb1	901.192	1.08628	0.511229	2.12485	0.0335991	0.324954
Dpf2	49.5321	-1.0406	0.489532	-2.12569	0.0335287	0.324954
Arhgap11a	3.1564	4.11147	1.93572	2.12399	0.0336707	0.325113
Dusp9	3.52451	-6.12625	2.88685	-2.12212	0.0338275	0.325113
Nexmif	11.3799	3.91222	1.84349	2.12218	0.0338228	0.325113
Nsa2	115.691	1.17979	0.55569	2.12311	0.0337447	0.325113
Batf	3.32575	4.87466	2.29598	2.12312	0.0337435	0.325113
Gm8186	317.181	1.11775	0.526708	2.12214	0.0338262	0.325113
Pi16	2942.83	-1.28417	0.604535	-2.12422	0.0336517	0.325113
Smchd1	86.2657	-1.09559	0.516255	-2.12219	0.0338217	0.325113
Odf2l	5.7899	3.91143	1.84406	2.1211	0.0339137	0.325435
Trip11	38.6556	1.28997	0.608118	2.12124	0.0339013	0.325435
Gm43720	10.2187	-1.99199	0.939399	-2.1205	0.033964	0.325664
Repin1	68.2797	-0.86417	0.40768	-2.11973	0.0340292	0.325783
Gm10131	217	-1.33445	0.62949	-2.11989	0.034015	0.325783
Mmp19	160.141	0.838519	0.395667	2.11925	0.0340692	0.325787
Cuta	97.156	-1.09936	0.518788	-2.1191	0.0340823	0.325787
Kif15	5.69946	4.32033	2.03993	2.11788	0.0341854	0.326015
Upp1	4.05986	3.94058	1.86039	2.11814	0.0341629	0.326015
Cwc27	38.0769	1.30573	0.616395	2.11833	0.0341474	0.326015
Tmem29	33.383	1.52136	0.718585	2.11716	0.034246	0.326341
Gabarap	1909.17	-1.14472	0.540999	-2.11593	0.0343504	0.326843
Chaf1b	5.03407	3.33459	1.57595	2.11592	0.0343516	0.326843
Rpl21	848.043	1.13261	0.535422	2.11537	0.0343988	0.32704
Foxo4	77.8746	-1.15889	0.548006	-2.11474	0.0344524	0.327298
Serpinh1	2133.02	-1.16339	0.550329	-2.11398	0.0345168	0.327406
Pfas	20.8374	-1.66561	0.787883	-2.11403	0.0345129	0.327406
Nhej1	4.40726	3.99452	1.89058	2.11285	0.0346134	0.327819
Pcid2	42.0705	-1.39887	0.662058	-2.11292	0.034608	0.327819
Stil	2.65236	4.7978	2.27158	2.11209	0.0346784	0.327931
Vrk3	51.6731	1.23114	0.582865	2.11222	0.0346676	0.327931
Egfl6	17.4088	-2.45816	1.16456	-2.11081	0.0347883	0.328127
Tnip1	293	1.0941	0.51828	2.11102	0.0347707	0.328127
Il31ra	2.946	-5.30198	2.51206	-2.11062	0.0348054	0.328127
Gsdmd	22.8546	2.18733	1.03597	2.11139	0.0347392	0.328127
Fam89b	73.8247	-1.34664	0.638218	-2.11	0.0348586	0.328378
Rpp25l	52.0241	-0.996463	0.472355	-2.10956	0.0348962	0.328481
Hspb7	69.7023	-2.01005	0.953108	-2.10895	0.0349491	0.328527
Tnfaip3	113.503	1.36209	0.646069	2.10827	0.0350074	0.328527
Psme4	159.056	-1.12006	0.531204	-2.10852	0.0349856	0.328527
Psd	6.24207	-3.7786	1.79202	-2.10857	0.0349815	0.328527
Ticam1	40.2053	-1.20747	0.572826	-2.10792	0.0350379	0.328564
Myo1b	94.4517	0.85299	0.404798	2.1072	0.0351006	0.328768
Irs1	118.412	-1.01319	0.480855	-2.10705	0.0351129	0.328768
Vamp1	5.45943	-3.77821	1.7934	-2.10673	0.0351409	0.32878
Hmga1b	36.0896	1.36522	0.648239	2.10605	0.0352001	0.329085
Slc35c1	116.214	-1.16713	0.554422	-2.10513	0.0352801	0.329583
Nhlrc1	9.75891	2.66776	1.26814	2.10368	0.0354064	0.330513
Nsun5	15.5124	2.09898	0.998167	2.10284	0.0354801	0.330951
Tbx5	39.022	-1.92429	0.915982	-2.10079	0.0356593	0.332131
Sap30	7.23244	-3.1905	1.51872	-2.10078	0.0356604	0.332131
Med4	71.1381	1.08343	0.515819	2.10041	0.0356926	0.33218
Nmd3	65.2948	0.937131	0.446432	2.09916	0.0358031	0.332457
Borcs6	243.514	-0.986224	0.469756	-2.09944	0.0357783	0.332457
BC022687	19.5754	2.62572	1.25059	2.09958	0.0357656	0.332457
Il1rl1	30.2469	2.16136	1.03018	2.09803	0.0359022	0.333127
Lhpp	10.1915	3.15334	1.50364	2.09714	0.0359815	0.333226
Shmt2	48.212	-1.22015	0.581939	-2.09669	0.0360208	0.333226
Rasl10a	5.29725	3.89914	1.85953	2.09684	0.0360078	0.333226
Tgfbi	1035.82	-0.787882	0.375742	-2.09687	0.036005	0.333226
Lmo1	30.0236	-1.53182	0.731026	-2.09543	0.0361326	0.333498
Lypd2	5.97437	4.42927	2.11407	2.09514	0.0361582	0.333498
Slx4	23.0528	-1.5552	0.7422	-2.0954	0.0361355	0.333498
Hbegf	668.267	1.03417	0.493495	2.0956	0.0361181	0.333498
Mto1	19.7604	2.33941	1.11681	2.09473	0.036195	0.333588
Serpinb8	42.3647	-2.06855	0.987919	-2.09385	0.0362738	0.333756
Plekhj1	52.2016	-1.20383	0.575084	-2.09331	0.0363213	0.333756
Fbxo31	90.0358	-1.05581	0.504224	-2.09392	0.0362669	0.333756
Rab5a	28.8824	-1.35163	0.645686	-2.09333	0.0363194	0.333756
Cxcl13	20.2769	2.33694	1.11691	2.09232	0.03641	0.333848
Atp5k	521.132	0.984877	0.470632	2.09267	0.0363787	0.333848
Rpl37	1007.57	0.874407	0.417918	2.09229	0.0364124	0.333848
Wif1	473.095	-2.12379	1.0154	-2.09158	0.0364761	0.33387
Glb1l2	4.86431	-4.21224	2.01441	-2.09106	0.0365229	0.33387
Adora2b	18.9248	1.76512	0.844125	2.09107	0.036522	0.33387
Hira	74.3428	-1.73891	0.831256	-2.0919	0.0364473	0.33387
Mrpl13	62.7055	1.46965	0.703328	2.08956	0.0366573	0.33485
Notch1	10.4934	2.63946	1.2636	2.08884	0.0367222	0.335196
Rbm7	116.615	0.892753	0.42763	2.08768	0.036827	0.335904
Ipo4	126.362	-0.952557	0.456786	-2.08535	0.037038	0.337579
Atoh8	42.8132	-1.97332	0.946594	-2.08465	0.0371013	0.337906
Mettl21b	7.84483	2.86082	1.37261	2.08422	0.0371404	0.338013
2510039O18Rik	203.287	-1.05451	0.506408	-2.08233	0.037312	0.338885
Trir	363.95	-0.778844	0.374037	-2.08226	0.0373185	0.338885
Lmbr1l	63.7867	-1.17511	0.564237	-2.08265	0.0372833	0.338885
Wdr13	166.774	0.994555	0.477896	2.08111	0.0374237	0.339362
Nos1	2.51124	4.93899	2.37328	2.08109	0.037426	0.339362
Gm10642	3.29722	4.67028	2.24659	2.07883	0.0376332	0.340991
Rnaseh2a	36.9707	-1.33286	0.641262	-2.0785	0.0376631	0.341011
Apol7a	3.94012	4.86289	2.34053	2.07768	0.0377384	0.341443
Pomgnt2	83.4203	-1.47496	0.710311	-2.0765	0.0378479	0.342183
Mylpf	103.095	-1.70617	0.821928	-2.07581	0.0379115	0.342507
Soga1	115.705	-1.14332	0.551217	-2.07417	0.0380637	0.34363
Adam33	49.8158	-1.38082	0.666136	-2.07288	0.0381838	0.344463
Lilr4b	4.28085	4.41294	2.13053	2.07129	0.0383318	0.345166
Amt	8.04838	2.9654	1.43158	2.07141	0.0383201	0.345166
Prpf8	202.734	-0.912045	0.440358	-2.07114	0.0383456	0.345166
Zmiz2	98.1941	-0.828164	0.399941	-2.07072	0.0383853	0.345272
Atp6v0e2	77.1876	-1.19565	0.577619	-2.06997	0.0384551	0.345648
Atp8b4	3.14806	5.29598	2.56038	2.06843	0.0385994	0.346598
Ms4a7	3.84845	4.61896	2.23328	2.06825	0.0386169	0.346598
Tgif2	24.2626	2.30062	1.11388	2.06542	0.0388834	0.346722
Cers2	407.28	-0.833119	0.403301	-2.06575	0.0388524	0.346722
Slc25a40	17.0442	2.33033	1.12779	2.06628	0.0388019	0.346722
Gga2	223.312	-0.696027	0.336884	-2.06607	0.0388215	0.346722
Ube2e2	39.5102	1.38879	0.671753	2.06742	0.0386948	0.346722
Scn4b	5.55045	3.93527	1.90353	2.06735	0.0387008	0.346722
N4bp3	14.5849	2.56894	1.24275	2.06715	0.0387203	0.346722
Guk1	145.022	-1.0588	0.512472	-2.06607	0.0388216	0.346722
Noc3l	13.5162	1.94313	0.940716	2.06558	0.0388678	0.346722
Erich2	3.52319	4.48657	2.17289	2.0648	0.0389422	0.346789
Fbrsl1	63.439	1.37777	0.667422	2.06431	0.0389885	0.346789
Ywhag	285.579	0.926322	0.448831	2.06386	0.0390313	0.346789
Scg3	79.4896	-1.26637	0.613566	-2.06395	0.0390223	0.346789
Gtpbp4	66.1649	1.09129	0.528567	2.06462	0.0389591	0.346789
Nr2f2	147.743	-0.945799	0.458362	-2.06343	0.0390717	0.346816
Igf2bp2	61.9595	-1.3123	0.636042	-2.06323	0.0390905	0.346816
Moxd1	27.3272	1.83903	0.891881	2.06197	0.0392108	0.347633
Ngfr	18.2784	-2.46636	1.19656	-2.0612	0.0392835	0.348028
Csrp1	630.404	-1.29034	0.626816	-2.05856	0.0395368	0.349805
Klhl13	337.518	-0.803547	0.390465	-2.05793	0.0395973	0.349805
Prrg3	65.6837	-1.17635	0.571462	-2.05849	0.0395436	0.349805
Tmtc3	30.5517	-1.15848	0.562925	-2.05797	0.0395933	0.349805
Zfp429	7.16575	3.42488	1.66466	2.0574	0.0396473	0.349996
Nav2	13.883	-2.52132	1.22583	-2.05682	0.0397034	0.350241
Aif1l	99.4031	-1.1473	0.558134	-2.05559	0.039822	0.351036
Trf	103.861	-1.61214	0.784411	-2.05522	0.0398577	0.351101
H2-T10	8.60319	2.36264	1.15003	2.05442	0.0399351	0.351532
Fam210b	29.2584	-1.56383	0.761455	-2.05374	0.0400011	0.351611
Col10a1	16.3639	-3.59425	1.7499	-2.05397	0.0399784	0.351611
Lipe	26.007	-2.06732	1.00692	-2.05312	0.040061	0.351805
Nup93	168.202	-1.15182	0.561118	-2.05272	0.0401	0.351805
Dym	38.5701	-1.81318	0.883343	-2.05263	0.0401087	0.351805
4930503L19Rik	13.0871	2.55248	1.24397	2.05188	0.0401812	0.352191
Ndufb4	288.569	1.11129	0.541764	2.05125	0.0402427	0.35248
Ms4a4d	80.6632	1.11831	0.545293	2.05084	0.0402821	0.352575
Stradb	42.5021	-1.31744	0.643281	-2.048	0.0405603	0.353508
Ncf2	5.17882	4.31066	2.10478	2.04803	0.0405568	0.353508
Il1rn	50.5915	3.23146	1.57739	2.04862	0.0404996	0.353508
Alas2	2.78792	5.0068	2.4432	2.04928	0.0404349	0.353508
Coro2b	63.9003	-1.03925	0.507369	-2.04832	0.0405285	0.353508
CAAA01118383.1	57.2483	-1.20823	0.589707	-2.04886	0.0404758	0.353508
Tlr2	117.275	1.32963	0.649833	2.04611	0.0407458	0.354623
Inpp4b	2.56655	4.60079	2.24848	2.04618	0.0407386	0.354623
Rab27b	11.8415	3.16994	1.54966	2.04557	0.0407984	0.354831
Nudcd1	21.9202	1.26286	0.617489	2.04515	0.0408399	0.354942
Armcx5	26.6451	-1.42585	0.697639	-2.04383	0.0409706	0.355633
Atp2a3	38.2299	-2.24092	1.09647	-2.04376	0.0409769	0.355633
Gjb4	4.05385	4.82876	2.36449	2.0422	0.041132	0.356728
Rhbdl2	5.08968	4.01089	1.9643	2.04189	0.0411626	0.356742
Zbtb10	54.7295	1.22098	0.598195	2.0411	0.0412408	0.35717
Ptpn1	389.374	1.03761	0.508459	2.04069	0.041282	0.357275
Rae1	235.453	-0.895793	0.439402	-2.03867	0.0414834	0.357972
Plekhg5	104.906	-1.29562	0.635504	-2.03873	0.041477	0.357972
Rasgrf2	10.4909	2.77287	1.36008	2.03875	0.0414748	0.357972
Nrtn	3.88913	-4.20959	2.06409	-2.03944	0.0414061	0.357972
Calm2	1060.09	0.66257	0.32504	2.03843	0.0415074	0.357972
Ccl21a	10.6062	3.29162	1.61552	2.0375	0.0416002	0.358463
Vcpkmt	6.84156	3.596	1.7651	2.03728	0.0416224	0.358463
Zfp64	34.9236	-2.03009	0.996935	-2.03633	0.0417172	0.359029
Acsl1	76.3451	-2.63996	1.29712	-2.03525	0.0418258	0.359714
Sugp1	31.7145	-1.33048	0.653856	-2.03482	0.0418695	0.359839
Bivm	19.1449	-1.873	0.921259	-2.03308	0.0420442	0.360059
Ptpn14	123.216	0.959895	0.472316	2.03231	0.0421218	0.360059
Cul4b	48.5451	-1.12934	0.555653	-2.03245	0.0421077	0.360059
Ece1	669.215	-0.870556	0.428431	-2.03196	0.0421576	0.360059
Prdm16	7.72202	-2.51146	1.23474	-2.034	0.0419513	0.360059
Tatdn2	243.002	1.0204	0.501966	2.0328	0.0420726	0.360059
6030458C11Rik	38.824	-1.04257	0.513079	-2.03198	0.0421553	0.360059
Qpct	26.1057	-1.46909	0.72274	-2.03267	0.0420858	0.360059
Piezo2	41.6023	1.61741	0.795364	2.03355	0.0419968	0.360059
Lypla2	506.068	-0.669989	0.329889	-2.03095	0.0422599	0.360435
Adora2a	22.8905	1.55858	0.767392	2.03101	0.042254	0.360435
Abca1	123.497	0.947341	0.466725	2.02976	0.0423808	0.360967
Acod1	2.54581	4.57136	2.25214	2.02979	0.0423779	0.360967
Arhgap23	109.863	1.24385	0.613574	2.02722	0.0426397	0.362922
Gpr1	83.1487	-1.03711	0.511974	-2.0257	0.0427951	0.363493
Zdhhc5	107.349	0.930115	0.459094	2.02598	0.0427671	0.363493
Cs	199.973	0.771121	0.380619	2.02597	0.0427683	0.363493
Hspd1	143.603	1.07735	0.532434	2.02344	0.0430275	0.363716
Ciao1	79.0428	-0.93816	0.46331	-2.02491	0.0428769	0.363716
Dnase1l1	28.4597	1.65591	0.818167	2.02393	0.0429771	0.363716
Enho	61.5918	1.4548	0.718887	2.02368	0.0430031	0.363716
Kcnab2	6.57655	3.19397	1.57763	2.02454	0.0429146	0.363716
Gm16486	5.64564	-3.20068	1.58124	-2.02415	0.0429542	0.363716
Kctd20	180.404	-0.901023	0.445245	-2.02366	0.0430055	0.363716
Smarca2	230.987	-0.815531	0.403125	-2.02302	0.0430708	0.363833
Commd4	61.859	1.23839	0.612478	2.02194	0.0431824	0.364278
Parn	129.052	1.00768	0.498311	2.0222	0.0431558	0.364278
Sgtb	4.94716	-3.62219	1.79295	-2.02024	0.043359	0.365518
Rassf4	10.7103	3.82677	1.89457	2.01986	0.0433981	0.365598
Gem	277.383	0.970627	0.481086	2.01757	0.0436356	0.366875
Slc5a6	14.9351	2.21742	1.09881	2.01802	0.0435891	0.366875
Tmem132e	4.67266	3.81949	1.89326	2.01742	0.0436517	0.366875
Arsi	110.599	-0.90208	0.447181	-2.01726	0.0436686	0.366875
Ap2s1	335.592	-1.2793	0.634392	-2.01658	0.0437395	0.367221
Cysltr1	7.33462	-3.60583	1.78876	-2.01583	0.0438176	0.367282
Rsbn1l	55.55	-1.38425	0.686626	-2.01601	0.0437988	0.367282
Klf16	81.7885	1.15363	0.572556	2.01488	0.0439169	0.367282
Naf1	99.7322	1.03037	0.51136	2.01496	0.043909	0.367282
Cspg4	263.709	1.09351	0.542553	2.01549	0.0438537	0.367282
Ythdc2	23.1468	-2.3766	1.17957	-2.0148	0.0439251	0.367282
Asgr1	19.2676	-2.35003	1.16669	-2.01427	0.0439814	0.367414
Crip1	2328.71	0.965082	0.479166	2.01409	0.0440004	0.367414
Fscn1	234.579	1.63763	0.813694	2.01259	0.0441574	0.368476
Vax2	9.17365	2.83724	1.41022	2.01192	0.0442288	0.368573
Jup	152.736	-1.23247	0.612555	-2.01202	0.0442183	0.368573
Mob2	81.7248	-1.25314	0.623221	-2.01075	0.0443514	0.369214
Mtch1	735.841	-0.655476	0.326007	-2.01062	0.0443654	0.369214
Rgma	190.79	-1.2142	0.604011	-2.01023	0.0444071	0.369312
Sox8	10.5746	-2.4142	1.20118	-2.00986	0.0444458	0.369385
Pfkfb3	172.181	1.22132	0.607763	2.00953	0.0444812	0.369431
Zfp639	105.698	-0.971644	0.483662	-2.00893	0.0445444	0.369707
Rrm2	18.5644	1.97237	0.982093	2.00833	0.0446081	0.369987
Pgm3	22.4208	2.2024	1.09685	2.00794	0.0446497	0.370083
Dzank1	4.71012	-4.69696	2.34018	-2.00709	0.0447396	0.370318
Nkap	34.5824	-1.54256	0.769195	-2.00542	0.0449179	0.370318
Psmb2	48.0838	-1.34136	0.668271	-2.00721	0.0447271	0.370318
Dennd5b	10.7432	2.03972	1.01687	2.00588	0.0448685	0.370318
Il21r	2.53156	5.04658	2.51509	2.00652	0.0448007	0.370318
3632451O06Rik	45.1173	-1.49813	0.746973	-2.0056	0.0448985	0.370318
Ddc	6.05039	-3.64796	1.81819	-2.00637	0.0448165	0.370318
Tap1	65.2368	1.20914	0.602714	2.00616	0.0448393	0.370318
Foxd2	17.4928	-2.11976	1.05761	-2.0043	0.0450384	0.371063
Kmt2b	19.8463	-1.74715	0.871895	-2.00385	0.045086	0.371208
Tnik	13.3011	-2.03121	1.01382	-2.00352	0.0451219	0.371256
Stam	48.7333	1.23099	0.614607	2.0029	0.0451885	0.371377
Mre11a	16.9391	-2.33289	1.16497	-2.00254	0.0452269	0.371377
Ldlrad4	79.5693	1.65452	0.826125	2.00275	0.0452044	0.371377
Rbks	3.00638	4.08896	2.04384	2.00062	0.0454332	0.372824
Khnyn	26.7974	-1.37981	0.689961	-1.99983	0.0455183	0.373274
Arhgap27	5.05718	-3.99247	1.99746	-1.99878	0.0456327	0.37362
Hoxc10	12.5184	2.48483	1.24309	1.99891	0.045618	0.37362
Trp63	2.73463	-4.91332	2.45837	-1.9986	0.0456512	0.37362
Uso1	226.517	0.767678	0.384313	1.99753	0.0457673	0.374074
Ctsf	357.446	-0.718506	0.359666	-1.9977	0.0457488	0.374074
Fastkd5	21.7125	-1.5479	0.775412	-1.99623	0.0459085	0.374221
Bcorl1	41.7275	-1.06289	0.533128	-1.99368	0.0461869	0.374221
Hax1	11.1013	1.70817	0.856613	1.9941	0.046141	0.374221
Rhoc	1882.65	-0.843799	0.423176	-1.99397	0.0461554	0.374221
Insig1	38.6359	-1.54059	0.771924	-1.99578	0.0459584	0.374221
Msx1	193.194	-0.88073	0.441396	-1.99533	0.0460071	0.374221
Aen	10.8919	2.05695	1.03015	1.99675	0.0458519	0.374221
Crym	4.11554	3.47093	1.7389	1.99605	0.0459284	0.374221
Ldb3	12.0302	2.38396	1.19482	1.99525	0.0460156	0.374221
Adam19	45.433	-1.3757	0.6901	-1.99347	0.0462095	0.374221
Slc47a1	3.26375	-4.07148	2.04107	-1.99477	0.0460676	0.374221
Sgsm2	117.554	-1.32563	0.664111	-1.9961	0.0459235	0.374221
Kctd2	321.312	-1.12214	0.562742	-1.99405	0.0461466	0.374221
Ccdc68	6.31727	3.93576	1.97294	1.99487	0.0460567	0.374221
Eva1c	4.74019	3.65214	1.83233	1.99317	0.0462433	0.374249
Chil1	206.574	2.8275	1.41899	1.99261	0.0463046	0.3745
Sema3g	4.5024	4.42723	2.22217	1.9923	0.0463381	0.374526
Gbp6	13.1478	2.00745	1.00808	1.99136	0.0464417	0.375118
Jak3	3.48599	4.93919	2.48068	1.99106	0.0464743	0.375136
Prdm9	3.34084	4.24265	2.13133	1.99061	0.046524	0.375291
Ptprs	332.462	0.859965	0.432305	1.98926	0.046673	0.376248
Heatr5a	63.9811	-0.960838	0.483346	-1.98789	0.0468237	0.377216
Gngt2	12.4999	-2.19974	1.10726	-1.98665	0.0469612	0.378077
Igfbp2	22.9736	2.24025	1.12853	1.9851	0.0471334	0.378252
Slc11a1	5.15394	3.91547	1.97286	1.98467	0.0471809	0.378252
Il2rg	77.1445	2.58227	1.30183	1.98357	0.0473042	0.378252
Ret	120.969	-1.47468	0.743297	-1.98397	0.0472594	0.378252
Mgst1	156.449	0.882448	0.444419	1.98562	0.0470754	0.378252
Homer2	64.6212	1.35527	0.68311	1.98397	0.047259	0.378252
Socs2	260.69	-1.08908	0.54876	-1.98461	0.0471875	0.378252
Gas7	153.881	0.88577	0.446378	1.98435	0.047217	0.378252
Abca5	35.6856	-1.68282	0.847929	-1.98462	0.0471866	0.378252
Llgl2	6.24072	-4.66207	2.35051	-1.98343	0.0473198	0.378252
Tagap1	32.2667	2.10571	1.06107	1.98452	0.0471983	0.378252
Zbtb34	31.5965	-1.45682	0.734604	-1.98313	0.0473526	0.37827
Timm50	46.0387	-1.64448	0.829702	-1.98202	0.0474775	0.379022
Myom3	4.63812	-4.8821	2.4644	-1.98105	0.0475852	0.379147
E130309D02Rik	108.296	-1.31606	0.664245	-1.98129	0.0475585	0.379147
Six2	56.8925	-0.910877	0.459789	-1.98108	0.0475828	0.379147
Gbp3	17.9261	1.85332	0.935977	1.98009	0.0476938	0.379767
Kcnk1	3.77423	-5.04051	2.54664	-1.97928	0.0477845	0.380244
Swi5	2752.89	-1.06124	0.537244	-1.97534	0.0482296	0.380355
Smc4	64.2476	1.11322	0.563222	1.97652	0.0480954	0.380355
Penk	250.678	-0.90656	0.458244	-1.97834	0.0478907	0.380355
Tnfsf8	3.64316	4.12963	2.08868	1.97715	0.0480247	0.380355
0610037L13Rik	78.7286	0.951937	0.481772	1.97591	0.0481653	0.380355
C1qa	139.414	-1.8245	0.923032	-1.97664	0.0480822	0.380355
Amz1	3.79646	4.08899	2.06962	1.97572	0.0481864	0.380355
Dcaf1	23.8255	1.88483	0.953237	1.97729	0.0480084	0.380355
Retreg3	98.2947	-1.67522	0.848053	-1.97537	0.0482263	0.380355
Mboat1	49.4922	1.82788	0.925308	1.97542	0.0482201	0.380355
Dus4l	12.9649	-2.47641	1.25363	-1.9754	0.0482231	0.380355
Rcor1	110.828	0.970747	0.491187	1.97633	0.0481175	0.380355
Gpr132	2.95266	5.37556	2.71931	1.97681	0.0480629	0.380355
Impact	30.0015	1.2714	0.642721	1.97815	0.0479118	0.380355
Slc36a4	54.2909	-0.977935	0.495182	-1.9749	0.0482795	0.380505
Pdpn	1720.34	0.837966	0.42459	1.97359	0.0484284	0.380707
Dennd2a	61.6368	-1.32409	0.670661	-1.97431	0.048347	0.380707
Mtfp1	2.8817	4.48725	2.27346	1.97375	0.0484102	0.380707
Il10rb	146.809	0.971662	0.492251	1.97392	0.0483914	0.380707
Prkag2	78.1623	-1.08513	0.550001	-1.97297	0.0484991	0.380778
As3mt	13.8406	-2.2183	1.12421	-1.97322	0.0484711	0.380778
Grina	434.044	-0.923477	0.46827	-1.9721	0.0485977	0.381067
Litaf	189.455	0.731719	0.37099	1.97234	0.0485703	0.381067
Fam160a2	50.7202	-1.16215	0.589483	-1.97147	0.0486704	0.381234
Ckb	365.372	-0.866401	0.43949	-1.97138	0.0486807	0.381234
Ube2g2	197.216	1.04813	0.531943	1.97038	0.0487953	0.381406
N4bp1	64.1321	1.51935	0.771066	1.97046	0.0487858	0.381406
Ptp4a3	40.0084	1.36565	0.692989	1.97067	0.048762	0.381406
Lamp1	3330.25	-0.596982	0.303113	-1.96951	0.0488949	0.381943
Sbds	239.325	1.0595	0.53803	1.96922	0.0489273	0.381954
Stard5	45.5272	1.21797	0.618886	1.968	0.0490685	0.382815
Rab37	71.6163	-1.79285	0.911143	-1.9677	0.0491029	0.382841
Mstn	8.1489	2.77408	1.41104	1.96598	0.0493004	0.383408
Zmynd19	74.1443	-0.970067	0.493465	-1.96583	0.0493188	0.383408
Ifitm10	11.3276	-3.77311	1.91936	-1.96582	0.0493195	0.383408
Rnf130	166.705	-0.866582	0.440657	-1.96657	0.0492331	0.383408
Klf10	89.1722	1.01287	0.515267	1.96572	0.0493308	0.383408
Sun2	162.471	0.727591	0.370311	1.96481	0.0494362	0.383986
Hsf2	65.7765	-1.11465	0.567413	-1.96444	0.0494797	0.384082
Oip5	3.11629	4.74171	2.41418	1.96411	0.049517	0.384125
Wdtc1	74.2133	-1.05853	0.539053	-1.96368	0.0495667	0.384125
Mettl25	12.5084	1.85184	0.943257	1.96324	0.0496182	0.384125
Nat6	30.5813	-1.99087	1.01423	-1.96294	0.0496526	0.384125
Lcp2	4.67535	3.75336	1.91206	1.96299	0.0496468	0.384125
Dgke	12.7665	-2.1569	1.0989	-1.96278	0.0496719	0.384125
Cdh24	3.99727	-4.73537	2.41319	-1.96229	0.049729	0.384326
Ikzf4	19.527	2.35149	1.19853	1.96198	0.0497647	0.384361
Mgst3	17.5429	1.8913	0.964109	1.96171	0.0497967	0.384368
Ift57	46.835	-1.08676	0.554118	-1.96123	0.0498519	0.384554
Chchd7	57.0843	1.28607	0.655861	1.96089	0.0498921	0.384624
Trim59	35.4656	1.31425	0.670502	1.9601	0.0499838	0.384851
Bcl7c	53.5545	1.12066	0.57172	1.96015	0.0499786	0.384851
Stag2	129.554	-0.930426	0.475073	-1.95849	0.0501723	0.385483
Ctsk	1022.64	0.937017	0.478476	1.95833	0.0501908	0.385483
Polr3d	68.5133	1.44992	0.740119	1.95904	0.0501085	0.385483
Pqlc1	195.9	0.88518	0.451978	1.95846	0.0501762	0.385483
Reck	82.915	-1.14125	0.583105	-1.9572	0.0503237	0.385529
Sult1a1	10.339	2.33516	1.19286	1.95761	0.0502756	0.385529
Plcg2	4.45249	4.80675	2.45624	1.95695	0.0503529	0.385529
Pde1b	8.43382	-3.18205	1.62581	-1.95721	0.0503228	0.385529
Fyttd1	95.0144	-0.792463	0.404755	-1.95788	0.0502439	0.385529
Ric8a	98.3351	-0.830272	0.424645	-1.95522	0.0505576	0.386617
Macc1	13.6766	2.78675	1.42511	1.95547	0.0505276	0.386617
Inf2	223.566	1.52394	0.779656	1.95463	0.0506265	0.386904
Zbtb46	72.4494	1.38199	0.707714	1.95275	0.0508497	0.38837
Pank4	11.5009	-2.34373	1.20097	-1.95153	0.0509941	0.388992
Tmem220	36.5869	1.57485	0.806904	1.95172	0.0509718	0.388992
Nusap1	5.23349	3.19734	1.63874	1.95109	0.051046	0.389072
Tmem97	146.135	-1.07657	0.551843	-1.95086	0.0510739	0.389072
Blnk	7.36656	-3.68663	1.88995	-1.95065	0.0510991	0.389072
Zfp408	50.9771	-1.91286	0.980921	-1.95007	0.0511681	0.389357
Sdhb	401.054	-1.08603	0.557236	-1.94896	0.0513001	0.389402
Mtrr	10.0472	2.44391	1.25384	1.94915	0.0512779	0.389402
Maf1	183.159	-0.815262	0.418306	-1.94896	0.0512998	0.389402
Rpusd1	26.4181	-1.54748	0.793733	-1.94963	0.0512206	0.389402
Rab9	50.2417	1.09232	0.560716	1.94808	0.0514055	0.389874
Snrnp40	84.8948	-0.97315	0.499621	-1.94778	0.0514417	0.389874
Fam20c	92.0592	-0.967236	0.496752	-1.94712	0.0515203	0.389874
Hist1h4d	6.17303	3.04415	1.56331	1.94724	0.0515054	0.389874
Osr2	379.035	-0.889292	0.456643	-1.94745	0.0514803	0.389874
Rpl35	268.624	1.30001	0.668108	1.94581	0.0516777	0.390714
Nsrp1	28.5977	1.6773	0.862066	1.94567	0.0516945	0.390714
Adamts1	438.091	0.977889	0.502668	1.9454	0.0517272	0.390723
Lpgat1	127.768	1.03537	0.532394	1.94475	0.0518057	0.390859
Il1b	46.8339	2.14364	1.10259	1.94419	0.051872	0.390859
Clptm1	115.809	0.773481	0.397767	1.94456	0.0518279	0.390859
Cdh15	8.81778	-4.07558	2.09609	-1.94437	0.0518506	0.390859
Mblac1	15.4901	2.5171	1.29514	1.9435	0.0519562	0.391255
Cdon	1123.78	-0.682769	0.351399	-1.943	0.0520156	0.391464
Mrpl23	45.3673	1.29449	0.666835	1.94125	0.0522277	0.392821
P2ry6	3.47918	4.46253	2.29948	1.94067	0.0522988	0.393116
Plek2	5.72756	3.8737	1.99679	1.93997	0.0523835	0.393435
Ypel5	86.4399	0.997334	0.514145	1.93979	0.0524049	0.393435
Arl16	18.5595	1.85035	0.954271	1.93902	0.0524993	0.393904
Bcdin3d	14.2651	-2.01879	1.04128	-1.93875	0.0525316	0.393907
Macrod1	13.8605	2.21801	1.14468	1.93767	0.0526636	0.394658
Cryzl2	6.87489	3.63057	1.87507	1.93623	0.0528395	0.394876
Cstf3	18.25	-1.54088	0.795914	-1.93598	0.0528697	0.394876
E2f5	17.7958	2.06279	1.06628	1.93456	0.0530444	0.394876
Notch2	137.524	1.08388	0.560216	1.93476	0.0530202	0.394876
Adck2	47.9832	-1.24692	0.644787	-1.93385	0.0531314	0.394876
Hoxa10	143.34	-1.56234	0.806627	-1.93688	0.0527601	0.394876
Dyrk1b	15.9775	-1.87075	0.967141	-1.93431	0.0530754	0.394876
Cpeb1	85.3388	-0.885662	0.457859	-1.93436	0.0530695	0.394876
Insc	11.9667	-3.5544	1.83525	-1.93673	0.0527778	0.394876
E430018J23Rik	13.4818	2.58706	1.33768	1.934	0.0531135	0.394876
Spata2l	3.12881	-4.8171	2.49074	-1.93401	0.0531124	0.394876
Zfp503	144.736	-0.737611	0.381212	-1.93491	0.0530011	0.394876
Trip13	5.69809	2.7302	1.41087	1.93511	0.0529764	0.394876
Dap	814.584	-0.747435	0.386516	-1.93378	0.0531404	0.394876
Adh5	62.3572	1.16653	0.603833	1.93187	0.0533754	0.394959
Gpx1	1896.54	0.817296	0.422949	1.93238	0.053313	0.394959
Slc6a4	60.2516	1.30773	0.676831	1.93213	0.0533435	0.394959
Socs3	659.747	0.953495	0.49324	1.93313	0.0532206	0.394959
Omd	143.822	-1.56979	0.812279	-1.93257	0.0532891	0.394959
Cables1	41.6115	-1.26009	0.65175	-1.93339	0.0531885	0.394959
Sfrp5	95.6004	2.54231	1.31561	1.93242	0.0533075	0.394959
Rassf8	67.8481	0.990594	0.512888	1.9314	0.053433	0.395148
Crls1	40.972	-1.05501	0.546343	-1.93104	0.0534787	0.395249
Mlx	81.0208	-0.895044	0.463614	-1.93058	0.053535	0.395429
Dut	56.0176	1.26182	0.653945	1.92955	0.0536632	0.39543
4930430F08Rik	12.1145	-2.41706	1.25238	-1.92997	0.0536106	0.39543
Klhdc2	470.469	-0.713153	0.369588	-1.92959	0.0536573	0.39543
Vgll3	52.4045	1.75946	0.911617	1.93004	0.0536013	0.39543
Mpv17	135.404	0.853885	0.442665	1.92896	0.0537354	0.395452
Sorcs2	67.4112	1.07426	0.55701	1.92861	0.0537791	0.395452
Ice2	26.441	-1.292	0.669956	-1.92849	0.0537943	0.395452
Pimreg	5.04331	4.00834	2.07792	1.92902	0.0537286	0.395452
Lipa	97.2112	0.900516	0.467036	1.92815	0.0538364	0.395526
Cops7b	29.0419	-1.46245	0.758611	-1.9278	0.0538796	0.395609
Arnt	93.9484	-1.28021	0.664549	-1.92643	0.0540508	0.396195
Klhl36	10.2479	-2.06967	1.07409	-1.9269	0.0539917	0.396195
Gas2l1	251.31	0.56485	0.293217	1.92639	0.0540558	0.396195
Itih2	45.8832	-1.0768	0.559198	-1.92561	0.0541534	0.39648
Map2k7	56.6185	1.01108	0.525127	1.92541	0.0541784	0.39648
Hist1h4m	3.33756	3.39548	1.7636	1.92531	0.054191	0.39648
Rbm15	33.2264	1.43402	0.744931	1.92503	0.0542254	0.396497
Ddx28	45.9633	-1.35874	0.705993	-1.92458	0.054282	0.396676
Ttpal	21.8716	1.38853	0.721581	1.92429	0.0543186	0.396709
Olfml3	341.504	-1.02025	0.530654	-1.92262	0.0545272	0.397317
Bnc2	49.9164	1.77259	0.921974	1.9226	0.0545305	0.397317
Gm9780	230.328	1.4131	0.734919	1.92279	0.0545061	0.397317
Rundc1	42.0379	-1.60681	0.83574	-1.92261	0.0545284	0.397317
Sec61b	418.404	0.861474	0.448264	1.9218	0.054631	0.39767
AC158777.2	6.43149	2.77496	1.44401	1.9217	0.0546434	0.39767
Tmod4	4.49819	3.88299	2.02133	1.92101	0.0547308	0.397844
Abcg4	12.3758	-2.1672	1.12816	-1.921	0.0547318	0.397844
Pip4k2c	217.551	-0.629506	0.327784	-1.92049	0.0547962	0.39789
Ppp2r5b	51.9044	-1.14157	0.594431	-1.92044	0.0548025	0.39789
Hmg20a	160.865	-0.765223	0.398825	-1.91869	0.0550232	0.399257
Clasp1	68.3422	-1.06291	0.555194	-1.91449	0.0555573	0.399722
Rxrg	14.742	2.27474	1.18774	1.91517	0.0554705	0.399722
Tagln2	2445.55	0.634331	0.331257	1.91492	0.0555028	0.399722
Ythdf2	40.9006	1.33782	0.698797	1.91446	0.0555609	0.399722
Serbp1	1099.19	0.921467	0.481218	1.91486	0.0555098	0.399722
Gng8	7.07905	-2.46085	1.28513	-1.91486	0.0555105	0.399722
Atp13a1	77.0404	-0.947908	0.494947	-1.91517	0.0554709	0.399722
Wwp2	118.913	0.92129	0.480569	1.91708	0.0552278	0.399722
Bcar1	76.2181	0.98796	0.515682	1.91583	0.0553867	0.399722
Flii	63.7555	-1.14638	0.598009	-1.917	0.0552375	0.399722
Sp2	53.1426	-1.38207	0.720894	-1.91716	0.0552178	0.399722
Ak6	169.585	1.20115	0.627446	1.91435	0.0555749	0.399722
Ccdc125	2.65152	4.6891	2.44974	1.91412	0.0556051	0.399722
Grasp	173.817	-1.04191	0.544124	-1.91483	0.0555136	0.399722
Sod1	1834.13	-1.03174	0.538461	-1.91609	0.0553534	0.399722
Safb	25.009	-1.44427	0.754137	-1.91513	0.0554755	0.399722
Serpinb9	21.3644	1.87188	0.978081	1.91383	0.0556422	0.399756
Zfp865	64.992	-1.05245	0.550232	-1.91273	0.0557827	0.400533
Nlgn1	3.42442	-5.36168	2.80431	-1.91195	0.0558831	0.400851
Med8	93.4956	-0.870946	0.4556	-1.91165	0.0559215	0.400851
Bpifc	10.65	3.29212	1.72216	1.91162	0.0559244	0.400851
Timm13	195.557	1.15258	0.603234	1.91066	0.0560478	0.401502
Heca	183.993	-0.994937	0.520916	-1.90998	0.056136	0.401901
Dnajc7	280.927	-1.02762	0.538207	-1.90934	0.056218	0.402255
Nckap5l	27.9389	1.48184	0.776217	1.90906	0.0562546	0.402284
Lgalsl	93.3134	-0.914491	0.479197	-1.90838	0.0563415	0.4025
Hlf	58.2257	-1.37272	0.719334	-1.90832	0.0563499	0.4025
Spg21	209.59	0.738216	0.386941	1.90783	0.0564136	0.402569
Prr11	4.76792	3.61819	1.89659	1.90774	0.0564248	0.402569
Surf4	1110.03	-0.58289	0.305678	-1.90688	0.0565363	0.402879
Klhl42	9.07905	-1.86461	0.978385	-1.9058	0.0566759	0.402879
Zc3h18	255.561	-0.935762	0.49082	-1.90653	0.0565816	0.402879
Pknox2	9.98076	2.2651	1.18819	1.90634	0.0566066	0.402879
Srebf1	116.365	-0.978349	0.513396	-1.90564	0.0566967	0.402879
Pygl	137.56	-0.937273	0.491551	-1.90677	0.0565507	0.402879
Gm47283	25.3469	2.66881	1.40018	1.90604	0.0566444	0.402879
Clspn	5.41597	3.61292	1.89739	1.90415	0.0568901	0.404021
Tapbpl	116.505	1.34188	0.704901	1.90365	0.0569564	0.404259
E130308A19Rik	15.1353	1.74518	0.917003	1.90314	0.0570228	0.404498
Ctsa	727.555	-1.01905	0.53627	-1.90025	0.0574004	0.406476
Phc1	95.9295	-0.973538	0.512286	-1.90038	0.0573833	0.406476
Ncapd3	5.17845	3.62305	1.90633	1.90054	0.0573628	0.406476
Gale	12.0308	-3.14991	1.65891	-1.89878	0.0575933	0.407609
Acot6	34.1868	-1.85948	0.979974	-1.89748	0.0577648	0.408588
Atp8a1	10.4774	2.58275	1.36159	1.89686	0.0578466	0.408933
Tmem182	5.6463	-4.70982	2.48951	-1.89186	0.0585091	0.409861
Fam92a	32.3148	-1.12942	0.59595	-1.89516	0.0580708	0.409861
Rgp1	28.4583	-1.53208	0.810046	-1.89135	0.0585774	0.409861
Cdc20	39.0332	1.9309	1.02092	1.89132	0.058581	0.409861
Ndufs5	73.3482	1.4872	0.786181	1.89168	0.0585339	0.409861
Mtor	68.8257	-0.996643	0.526114	-1.89435	0.0581788	0.409861
Prkrip1	41.2485	-1.57173	0.830224	-1.89314	0.0583392	0.409861
Zkscan14	9.68849	-2.9766	1.57392	-1.8912	0.0585979	0.409861
Samd9l	70.9824	-1.9823	1.04636	-1.89447	0.0581621	0.409861
Npy	20.5804	-2.26954	1.19891	-1.89299	0.0583585	0.409861
Ckap2	16.3136	1.73787	0.918965	1.89112	0.0586084	0.409861
Xpo7	145.897	-0.839495	0.443074	-1.89471	0.0581312	0.409861
Ets1	78.5704	0.796257	0.420959	1.89153	0.0585537	0.409861
Cygb	972.381	-0.668559	0.353348	-1.89207	0.0584814	0.409861
1700047I17Rik1	27.4857	1.29454	0.683815	1.89312	0.0583425	0.409861
Kif26a	28.5591	-2.06789	1.09232	-1.89312	0.0583421	0.409861
Dazap2	732.936	-0.644161	0.339926	-1.89501	0.0580914	0.409861
Mrps10	25.7194	-1.43764	0.758855	-1.89449	0.0581606	0.409861
Tut1	8.10422	2.40018	1.26758	1.89351	0.0582897	0.409861
Stard7	405.024	-0.963188	0.509444	-1.89067	0.0586688	0.409892
Slc25a16	36.4243	1.51549	0.801598	1.89059	0.0586793	0.409892
Adhfe1	12.2923	1.85477	0.982138	1.8885	0.0589584	0.410157
Ndufa1	706.909	0.949132	0.502194	1.88997	0.058762	0.410157
Pdk3	71.7611	-0.933612	0.494506	-1.88797	0.0590299	0.410157
4932438A13Rik	64.4095	0.99031	0.524549	1.88793	0.0590357	0.410157
Spon2	136.483	0.785926	0.416034	1.88909	0.0588794	0.410157
Tes	18.063	2.21377	1.17234	1.88834	0.0589801	0.410157
Ifitm1	11.1754	2.61778	1.38622	1.88842	0.0589693	0.410157
Ipo5	161.736	0.973311	0.515573	1.88783	0.0590493	0.410157
Tmem106a	72.6136	1.04106	0.551089	1.88909	0.0588794	0.410157
Uqcrb	463.977	0.852432	0.451367	1.88856	0.0589513	0.410157
Pcsk2	8.06774	4.12435	2.18623	1.88651	0.0592262	0.411154
Actr5	34.4884	-1.38782	0.735858	-1.88599	0.0592963	0.411156
Sh2b3	52.8302	-1.09347	0.579852	-1.88577	0.0593263	0.411156
Alkbh1	30.7872	1.27794	0.677512	1.88622	0.0592647	0.411156
Myo7a	14.1736	2.01016	1.06639	1.88501	0.0594278	0.411398
H2-K1	843.127	0.984463	0.52223	1.88512	0.0594143	0.411398
Cyc1	68.1046	0.988951	0.524743	1.88464	0.0594788	0.41152
Twf2	117.078	-0.811669	0.430742	-1.88435	0.0595175	0.411557
Tspan6	65.3599	1.30457	0.692523	1.88379	0.0595927	0.411722
Dclk2	9.93344	2.83095	1.50291	1.88365	0.0596125	0.411722
Hmgcs1	764.466	1.18862	0.631173	1.88319	0.0596747	0.411722
Angpt1	65.8226	1.57342	0.835432	1.88336	0.0596517	0.411722
Tmem254c	20.4589	1.37093	0.728275	1.88243	0.059778	0.411745
Sugt1	162.128	1.13787	0.604381	1.88271	0.0597396	0.411745
Fbxl6	20.0322	-1.39694	0.742062	-1.88251	0.0597668	0.411745
Ext2	131.412	-0.947713	0.503762	-1.88127	0.0599347	0.411795
Gbp5	40.8834	3.16478	1.68237	1.88115	0.059952	0.411795
Nus1	151.607	0.833288	0.442943	1.88125	0.0599377	0.411795
Ktn1	61.2009	1.03234	0.548519	1.88205	0.0598291	0.411795
Gm17018	67.5634	1.16034	0.616674	1.8816	0.0598898	0.411795
Fam174a	155.354	-0.851656	0.452918	-1.88038	0.060057	0.412058
Il13ra1	142.817	0.728068	0.387184	1.88042	0.0600512	0.412058
Utp14a	23.9767	1.84594	0.981912	1.87995	0.0601152	0.412228
Rpl29	133.42	0.956051	0.508691	1.87943	0.0601854	0.41248
Syce2	4.56177	4.15633	2.21192	1.87906	0.0602356	0.412596
Dbi	772.527	0.644722	0.343179	1.87868	0.0602887	0.41273
Fbl	54.6266	1.01421	0.540017	1.87811	0.0603658	0.4128
Sec22c	34.6561	-1.14787	0.611162	-1.87818	0.0603566	0.4128
Rbm14	51.9053	-1.04844	0.558382	-1.87763	0.0604314	0.41302
Akr1b10	16.9186	-1.74965	0.932162	-1.87698	0.0605208	0.413403
Mphosph10	9.31001	2.00771	1.06996	1.87644	0.0605949	0.41368
Cadm3	92.4127	-0.743915	0.396584	-1.87581	0.0606817	0.414044
Mastl	3.64316	3.37719	1.801	1.87517	0.0607688	0.41418
Hnrnpc	506.701	0.648803	0.345995	1.87518	0.0607683	0.41418
Sgpl1	299.735	0.692491	0.369358	1.87485	0.0608137	0.41422
Ranbp17	5.93984	-3.18962	1.70145	-1.87464	0.0608418	0.41422
Cybrd1	24.9838	-1.85629	0.990565	-1.87397	0.0609351	0.414627
Cracr2a	9.93529	-2.84164	1.51712	-1.87305	0.0610615	0.414823
4921524J17Rik	28.1651	1.10268	0.588717	1.87303	0.0610646	0.414823
Parl	67.4393	0.780721	0.416793	1.87316	0.0610458	0.414823
Bmp2	348.68	0.707863	0.37819	1.87171	0.0612462	0.415143
Pdzd11	16.2986	1.69331	0.904669	1.87175	0.0612416	0.415143
Tmem218	51.4589	1.32775	0.709323	1.87185	0.0612273	0.415143
Nmral1	3.56542	3.49122	1.86494	1.87203	0.0612026	0.415143
Med13l	236.634	1.06179	0.567423	1.87124	0.0613115	0.415242
Slc16a11	4.71644	-3.98746	2.13105	-1.87112	0.0613281	0.415242
Stxbp2	4.36692	3.97746	2.1269	1.87008	0.0614733	0.415997
Ptpn2	54.3471	1.06749	0.571011	1.86948	0.0615567	0.416334
Disp1	48.603	-1.24823	0.668161	-1.86816	0.06174	0.416938
Scarb1	16.5952	-2.13708	1.14374	-1.8685	0.0616924	0.416938
Kcnma1	33.7987	1.7718	0.948447	1.86811	0.0617473	0.416938
Pag1	15.3889	-2.13384	1.14318	-1.86659	0.0619586	0.41725
Grin3a	13.1991	-2.56228	1.37254	-1.86682	0.0619267	0.41725
Cav2	193.777	-1.25179	0.670794	-1.86613	0.0620228	0.41725
Tril	14.833	2.01856	1.08169	1.86612	0.0620247	0.41725
Casp4	55.4884	1.43082	0.76675	1.86608	0.0620301	0.41725
Timm8b	86.6982	1.09873	0.588695	1.86639	0.0619869	0.41725
Gadd45g	551.818	0.944119	0.505935	1.86609	0.0620291	0.41725
Gins3	3.20664	3.93088	2.10677	1.86584	0.0620644	0.417254
Klf8	6.40627	-2.88488	1.54695	-1.86489	0.0621973	0.417892
Grsf1	125.419	-0.680344	0.364859	-1.86468	0.0622269	0.417892
Slc27a3	65.9527	-0.886351	0.475527	-1.86393	0.062331	0.417933
Inpp5f	9.10932	2.7531	1.47705	1.86392	0.0623336	0.417933
Dpy30	65.8399	1.15395	0.619101	1.86391	0.0623346	0.417933
Mrpl4	77.6618	-0.802544	0.430754	-1.86311	0.0624462	0.418454
AC174678.2	45.1585	-1.23943	0.665527	-1.86234	0.0625559	0.418617
Fam114a2	163.355	0.617636	0.331648	1.86232	0.0625576	0.418617
Entpd5	58.6227	-0.915006	0.491353	-1.86222	0.0625723	0.418617
Slc12a1	5.2432	4.21705	2.26747	1.8598	0.0629136	0.419085
Zfp110	43.9299	-1.05759	0.568604	-1.85998	0.0628884	0.419085
Ttc13	110.767	-1.07838	0.579674	-1.86032	0.0628402	0.419085
Fndc3a	20.1875	2.01589	1.08312	1.86119	0.0627171	0.419085
Sptlc1	242.622	-0.696365	0.374287	-1.86051	0.0628135	0.419085
Cenpm	4.65977	4.6896	2.52155	1.85981	0.062912	0.419085
Ltn1	43.4659	-0.986388	0.530119	-1.86069	0.0627875	0.419085
Cxxc5	159.056	-0.9605	0.516179	-1.86079	0.0627742	0.419085
Trak2	82.5558	1.16018	0.624884	1.85663	0.0633644	0.419224
Ube2t	4.88384	3.69727	1.99263	1.85547	0.0635291	0.419224
Cfap126	5.7406	-4.06661	2.19248	-1.8548	0.0636253	0.419224
Plxdc2	713.57	-0.777376	0.41833	-1.85829	0.0631285	0.419224
Cebpb	352.875	0.720815	0.388606	1.85487	0.0636142	0.419224
Sash3	3.85979	4.48436	2.41574	1.85631	0.0634098	0.419224
Tchp	13.4608	1.91955	1.03418	1.8561	0.0634398	0.419224
Nudt1	30.2	1.54476	0.831559	1.85767	0.0632163	0.419224
Cops7a	151.015	-0.810767	0.437092	-1.85491	0.0636089	0.419224
Catsperg1	3.65044	2.90481	1.56589	1.85505	0.063589	0.419224
Zfp719	24.3895	-1.4336	0.771256	-1.85878	0.0630583	0.419224
Eed	75.8114	-0.861807	0.463964	-1.85749	0.0632421	0.419224
Nynrin	13.1291	2.12093	1.14263	1.85619	0.0634269	0.419224
Atm	21.2488	2.49041	1.34019	1.85826	0.0631323	0.419224
Specc1	18.8279	2.23892	1.20628	1.85606	0.0634451	0.419224
Hexdc	5.37887	3.3004	1.77953	1.85464	0.0636474	0.419224
Eef1e1	15.9489	1.7471	0.940057	1.85851	0.0630972	0.419224
Gfod1	26.588	-1.61724	0.870758	-1.85728	0.063272	0.419224
C330027C09Rik	4.36214	3.8848	2.09286	1.85622	0.063422	0.419224
Memo1	35.0203	1.49672	0.806612	1.85557	0.063515	0.419224
Fibp	71.6993	0.953741	0.513645	1.85681	0.0633381	0.419224
Fzd8	94.6978	-0.973039	0.524799	-1.85412	0.0637226	0.419496
Cul1	138.873	-0.803031	0.433243	-1.85354	0.0638053	0.419817
Usp31	19.3939	1.47878	0.79812	1.85283	0.0639062	0.420257
Dtd1	77.1871	0.878834	0.47443	1.8524	0.0639684	0.420442
Rpl30	725.741	0.803642	0.434002	1.8517	0.064069	0.420879
Lrwd1	42.2065	-1.26402	0.682753	-1.85136	0.0641179	0.420976
Pcdh11x	3.22545	-3.66282	1.97948	-1.85039	0.0642567	0.421439
Polr2k	41.6204	1.03853	0.561239	1.85042	0.0642524	0.421439
Samd4	95.5468	1.17099	0.63324	1.84921	0.0644279	0.422338
9330182L06Rik	3.49045	-4.01007	2.16965	-1.84825	0.0645656	0.422896
Uri1	94.7972	-0.807527	0.436979	-1.84798	0.0646058	0.422896
Rsph1	5.92784	3.21968	1.74234	1.84791	0.0646158	0.422896
Sp110	49.5334	1.80989	0.981729	1.84358	0.0652451	0.423514
Sept2	470.733	0.722984	0.391944	1.84461	0.0650946	0.423514
Smg7	156.659	-1.04259	0.565678	-1.84308	0.0653179	0.423514
Coq3	18.2103	2.18695	1.18562	1.84456	0.0651011	0.423514
Tnc	202.794	1.13689	0.616055	1.84544	0.0649737	0.423514
Gnb2	1064.77	-0.730557	0.396393	-1.84301	0.0653274	0.423514
Stag3	4.70434	-4.45066	2.41238	-1.84493	0.0650481	0.423514
Tlnrd1	44.4398	1.11579	0.605299	1.84337	0.0652745	0.423514
Btbd10	91.2701	-1.29154	0.700709	-1.84319	0.0653008	0.423514
Armc5	59.6677	1.23339	0.668215	1.84579	0.0649226	0.423514
Fgfr2	103.06	-1.09314	0.592641	-1.84452	0.0651074	0.423514
Col12a1	172.566	1.53164	0.829605	1.84623	0.0648585	0.423514
Prkch	9.02389	2.30114	1.24742	1.84471	0.0650793	0.423514
Zfyve1	45.8441	-1.06438	0.577149	-1.84421	0.0651523	0.423514
Espl1	10.0328	-2.26065	1.22525	-1.84505	0.06503	0.423514
Atat1	12.6603	1.84517	0.999588	1.84593	0.0649023	0.423514
Lims2	24.5936	-1.64966	0.894903	-1.8434	0.0652712	0.423514
Pola2	19.4655	-1.60109	0.866907	-1.8469	0.0647616	0.423514
Polr3gl	228.31	-1.37672	0.747656	-1.84137	0.0655667	0.424842
Bud13	33.2798	-1.45032	0.787836	-1.84089	0.065637	0.425074
Ddx18	27.6567	1.39047	0.755678	1.84003	0.0657638	0.425483
Trp53i13	64.2369	-0.90512	0.491914	-1.83999	0.065769	0.425483
9430015G10Rik	27.5824	2.52696	1.37404	1.83907	0.0659046	0.425519
Hpse	14.7371	-2.16559	1.17734	-1.83939	0.0658577	0.425519
Reps1	18.3341	1.65667	0.900846	1.83902	0.0659124	0.425519
Med20	77.3221	-0.879862	0.478338	-1.83941	0.0658544	0.425519
Rtkn	27.3594	-1.75058	0.952212	-1.83843	0.0659987	0.425854
Ccdc149	30.7967	-1.53725	0.836607	-1.83749	0.0661382	0.426531
S100pbp	118.184	-0.678042	0.369052	-1.83725	0.0661729	0.426532
Casp3	130.858	0.959892	0.522619	1.8367	0.0662548	0.426614
Myo9b	44.7876	1.89246	1.03025	1.8369	0.0662253	0.426614
Pou2f2	14.9584	-2.00826	1.09397	-1.83576	0.066393	0.427282
Ifitm5	14.9056	-2.43277	1.32551	-1.83534	0.0664547	0.427456
Spr	348.759	-0.857073	0.467134	-1.83475	0.0665429	0.427783
H3f3b	1421.54	0.602355	0.328342	1.83453	0.0665748	0.427783
Ddit4	521.466	1.31546	0.717218	1.83411	0.0666378	0.427965
Comp	10814.6	-1.71279	0.934107	-1.83361	0.0667114	0.428215
Mprip	429.261	0.5435	0.29645	1.83336	0.066749	0.428234
Scyl2	56.2255	1.14072	0.622481	1.83254	0.0668715	0.428797
Cldn19	2.73202	-4.51194	2.4644	-1.83085	0.0671227	0.430184
Il11ra1	4703.72	-0.969004	0.529518	-1.82997	0.0672538	0.430586
Oaz2	1101.99	-0.973955	0.532225	-1.82997	0.067255	0.430586
Lrp1	2005.45	-0.897607	0.490836	-1.82873	0.0674401	0.431547
Ndufb11	146.87	1.00223	0.548247	1.82806	0.0675408	0.431556
Rps20	7350.94	-0.992579	0.543187	-1.82732	0.0676512	0.431556
Mon2	105.464	0.809315	0.442738	1.82798	0.0675527	0.431556
Dnajc9	76.812	1.04597	0.572104	1.82828	0.067507	0.431556
Plin4	10.2815	2.82079	1.54364	1.82736	0.0676463	0.431556
Anxa1	1134.75	0.730621	0.399749	1.8277	0.0675945	0.431556
Gtf3c5	19.2522	1.49452	0.818369	1.82622	0.0678173	0.431557
Necap2	95.2586	-0.73535	0.402674	-1.82617	0.067825	0.431557
Cpz	25.8094	-1.42626	0.781017	-1.82616	0.0678262	0.431557
Mterf2	7.81183	3.39674	1.85927	1.82692	0.067712	0.431557
Tmbim4	163.211	0.85923	0.470485	1.82626	0.0678105	0.431557
Focad	49.51	-1.63387	0.895072	-1.8254	0.0679401	0.43206
Prkag1	535.458	-0.870674	0.477108	-1.8249	0.0680165	0.432183
Uhrf1bp1	10.6023	-2.12583	1.16496	-1.82481	0.0680294	0.432183
B3gnt8	52.5127	-1.86167	1.02066	-1.82398	0.0681556	0.432762
Ufl1	60.1154	-0.78359	0.430107	-1.82185	0.0684775	0.434582
Nsmce4a	114.839	-0.998543	0.548588	-1.8202	0.0687279	0.4355
Gm5617	12.6056	2.20557	1.21143	1.82063	0.0686636	0.4355
Sostdc1	3.07765	4.50286	2.4736	1.82037	0.0687024	0.4355
Top2b	471.136	-0.618598	0.339992	-1.81945	0.0688432	0.43556
Fam117a	46.9865	-1.33887	0.735798	-1.81961	0.0688183	0.43556
Parp9	28.2216	1.68223	0.924373	1.81986	0.06878	0.43556
Ccser1	4.96839	-4.49502	2.47107	-1.81906	0.0689019	0.435708
Coq8a	21.1672	-1.86786	1.02754	-1.81779	0.069097	0.436272
Sema3d	115.47	-1.20537	0.66304	-1.81794	0.0690739	0.436272
Adipor2	309.577	-0.550008	0.302545	-1.81794	0.0690737	0.436272
Dnajb2	57.6638	1.34939	0.742742	1.81677	0.0692522	0.436543
Zcchc11	45.4156	-1.32896	0.731572	-1.81658	0.0692813	0.436543
Klhdc10	90.6304	-0.989309	0.544465	-1.81703	0.0692125	0.436543
Nup62	113.167	-0.730997	0.402402	-1.81658	0.0692811	0.436543
Hist1h1c	272.523	-0.713219	0.392993	-1.81484	0.069549	0.438006
Zdhhc15	39.9642	1.21663	0.670843	1.81358	0.0697427	0.438555
Igsf10	185.036	0.840791	0.463505	1.81398	0.0696802	0.438555
Eya3	71.4224	-0.828409	0.456766	-1.81364	0.0697333	0.438555
Creb3l4	2.5622	4.10376	2.26321	1.81325	0.0697939	0.438654
Epm2aip1	92.1505	-0.733908	0.40494	-1.81239	0.0699262	0.439262
Src	61.973	-1.06787	0.589367	-1.8119	0.0700016	0.439512
Mical2	32.5509	1.64853	0.910195	1.81118	0.0701125	0.439538
Slc4a8	13.7061	2.40935	1.33026	1.81118	0.0701125	0.439538
Acta2	197.798	0.95302	0.526096	1.8115	0.0700642	0.439538
Thbs4	1555.61	0.793553	0.438311	1.81048	0.0702213	0.439996
Trdc	12.4649	2.96443	1.63762	1.81021	0.0702635	0.440038
Ebf4	2.86377	4.53121	2.50428	1.80939	0.0703909	0.440612
Tmem57	142.324	-0.846545	0.468064	-1.80861	0.0705113	0.440696
Zadh2	133.665	-0.859733	0.475247	-1.80902	0.0704475	0.440696
Bbs1	19.358	-1.82936	1.01141	-1.80872	0.0704946	0.440696
Igf2bp3	3.23394	4.25848	2.35524	1.80808	0.0705936	0.440987
Inpp5e	25.0046	-1.79651	0.994089	-1.80719	0.070732	0.441556
Col27a1	257.321	1.07801	0.596682	1.80667	0.0708135	0.441556
Timmdc1	12.4639	2.6158	1.44782	1.80672	0.0708055	0.441556
Rab11b	385.288	-0.540923	0.299418	-1.80658	0.0708277	0.441556
Il20ra	4.81635	4.48584	2.48575	1.80462	0.0711338	0.44315
Gm4924	3.4765	-3.55226	1.96857	-1.80449	0.0711552	0.44315
Eci1	35.6646	1.37275	0.761515	1.80266	0.0714419	0.444712
Tmed2	530.897	-0.932461	0.517615	-1.80146	0.071631	0.445041
Ednra	65.827	-1.10148	0.611334	-1.80177	0.071582	0.445041
Smg8	14.1529	-1.6784	0.931718	-1.80141	0.071639	0.445041
Ercc3	76.5234	-0.919711	0.51038	-1.80201	0.0715431	0.445041
Erlin2	71.4646	0.783505	0.435165	1.80048	0.0717853	0.445726
Tub	5.87667	3.43913	1.91092	1.79972	0.0719041	0.446015
C2cd2l	68.9528	0.956189	0.531276	1.7998	0.0718927	0.446015
Slc6a8	204.815	-0.936187	0.520321	-1.79925	0.0719793	0.446257
Fam189a2	15.0742	1.55999	0.868356	1.79649	0.0724168	0.448745
Ucma	4.38935	-4.18085	2.32934	-1.79487	0.072675	0.448781
Prkci	72.7155	0.881863	0.491272	1.79506	0.072644	0.448781
Arl6ip5	1460.6	-1.72586	0.9615	-1.79496	0.0726595	0.448781
Cox6b1	548.103	0.875225	0.487451	1.79551	0.0725717	0.448781
Psme2	266.974	0.817115	0.455302	1.79467	0.0727067	0.448781
Fpr2	4.01235	4.18172	2.33014	1.79463	0.0727134	0.448781
Nthl1	22.7248	-1.69043	0.941522	-1.79542	0.0725864	0.448781
H2-Q6	5.10116	3.16446	1.76194	1.796	0.0724938	0.448781
Braf	48.3339	0.955332	0.533411	1.79099	0.0732952	0.450763
Gm45234	563.911	-0.770141	0.430029	-1.7909	0.0733086	0.450763
Strap	251.526	0.624269	0.3485	1.7913	0.0732448	0.450763
Ckm	74.1776	1.38402	0.772329	1.79201	0.0731314	0.450763
Adamts14	52.3414	0.963463	0.538009	1.79079	0.0733266	0.450763
Igdcc4	37.5143	1.37959	0.770321	1.79092	0.0733056	0.450763
Trak1	173.757	0.896353	0.500426	1.79118	0.0732644	0.450763
Serpina3f	3.07736	4.67235	2.60714	1.79213	0.0731115	0.450763
Lin37	4.89112	2.99585	1.67326	1.79042	0.0733857	0.450902
Pdlim4	463.979	0.842887	0.470948	1.78977	0.0734912	0.451326
Rpl7	2075.57	0.759793	0.425037	1.78759	0.0738415	0.451711
Parm1	63.9611	1.25236	0.700534	1.78772	0.0738209	0.451711
Zfp771	182.716	-0.862807	0.482558	-1.78799	0.0737784	0.451711
Adam12	66.3552	1.73538	0.970858	1.78747	0.0738613	0.451711
Lgr5	8.60735	2.65756	1.48597	1.78844	0.0737056	0.451711
Lacc1	9.60384	2.48088	1.38713	1.7885	0.0736953	0.451711
Ppp2r5c	193.32	0.582765	0.325986	1.7877	0.0738245	0.451711
Pim3	347.244	-0.689939	0.386015	-1.78734	0.073883	0.451711
Scd2	429.294	-0.930741	0.520382	-1.78857	0.0736838	0.451711
Lztr1	199.175	0.726068	0.406412	1.78653	0.0740133	0.452283
Ubxn8	42.5967	1.13864	0.637858	1.7851	0.0742445	0.453248
Rrp9	30.0557	1.40982	0.78975	1.78515	0.0742365	0.453248
Slc17a9	6.59559	4.16977	2.33779	1.78363	0.0744831	0.454244
Rpl5	697.942	1.08743	0.609687	1.78358	0.0744919	0.454244
Tagap	3.51209	3.70338	2.07656	1.78342	0.0745181	0.454244
Ctso	32.9361	1.56298	0.876755	1.78268	0.0746378	0.45475
Jkamp	177.136	0.603575	0.338659	1.78225	0.0747082	0.454954
Abhd3	5.48599	2.92213	1.6402	1.78157	0.0748186	0.455401
Fos	1742.02	-0.74751	0.419687	-1.78111	0.0748942	0.455637
Gpc3	362.973	-0.875604	0.491819	-1.78034	0.0750205	0.455966
Gstm4	21.7902	-2.03383	1.14239	-1.78033	0.075022	0.455966
Aqp2	15.8493	-2.33999	1.31556	-1.77871	0.0752879	0.457356
Timm17a	94.2022	0.867817	0.487966	1.77844	0.075332	0.4574
Ppip5k1	28.6539	-1.52985	0.860905	-1.77703	0.0755631	0.458127
Fam76a	57.1223	-1.14377	0.643475	-1.77748	0.075489	0.458127
Camkk1	86.5654	-0.894006	0.503026	-1.77726	0.0755261	0.458127
Pced1b	5.18852	3.37535	1.90016	1.77635	0.0756756	0.458584
Slc9a6	101.023	-0.746537	0.420384	-1.77585	0.0757584	0.458766
Hist1h2ao	10.088	2.5151	1.41639	1.77571	0.07578	0.458766
Abca4	7.7136	-2.76163	1.55606	-1.77476	0.0759381	0.459273
1700017B05Rik	88.2378	0.889151	0.500981	1.77482	0.0759278	0.459273
Tyrobp	28.0319	1.87395	1.05609	1.77443	0.0759925	0.459377
Ralgds	633.36	-1.0252	0.577941	-1.77388	0.0760835	0.459702
Hmgn2	134.818	1.6564	0.933947	1.77355	0.0761372	0.459801
Nop58	152.722	1.07973	0.609112	1.77264	0.076289	0.460493
Adap1	3.9032	3.26379	1.8426	1.7713	0.0765115	0.46116
Rpn1	1105.93	-0.579237	0.32695	-1.77164	0.076455	0.46116
Actn2	6.83857	-4.2395	2.39335	-1.77137	0.0764997	0.46116
Cdh4	7.96723	-2.69075	1.51986	-1.77039	0.0766618	0.461188
Gemin8	4.58939	2.78812	1.5751	1.77012	0.0767072	0.461188
Opa3	106.203	0.88976	0.502711	1.76992	0.0767402	0.461188
Kat6a	63.8252	0.96975	0.547857	1.77008	0.0767143	0.461188
Ddx24	112.386	-0.95587	0.539939	-1.77033	0.0766722	0.461188
Fbln1	471.485	-0.658832	0.372141	-1.77038	0.0766631	0.461188
Aldh2	1860.39	-1.11429	0.629692	-1.76958	0.0767971	0.461305
Tsn	653.174	-0.687565	0.388745	-1.76868	0.0769477	0.461312
Bbs5	9.72613	1.92496	1.0886	1.76829	0.0770127	0.461312
Ppih	29.5358	1.50402	0.850102	1.76922	0.0768569	0.461312
Paqr3	4.35241	3.71907	2.1038	1.76778	0.077097	0.461312
Micu3	22.2544	-1.68853	0.955053	-1.76799	0.0770619	0.461312
Eif3h	1569.68	-0.846269	0.478406	-1.76893	0.0769049	0.461312
Rpl3	1012.79	-1.21635	0.687891	-1.76824	0.0770215	0.461312
Ltbp1	203.114	0.815521	0.46121	1.76822	0.077024	0.461312
Nap1l5	6.3549	-4.3568	2.46648	-1.76641	0.0773279	0.462246
Polr2h	13.8227	-1.74785	0.989385	-1.7666	0.077295	0.462246
Arhgef19	17.3367	-1.85355	1.04968	-1.76583	0.0774248	0.462601
Clk1	128.511	0.67226	0.380987	1.76452	0.0776436	0.463513
Atp1b2	4.3037	-4.07502	2.30949	-1.76447	0.0776525	0.463513
Haus8	18.4853	1.64454	0.932846	1.76292	0.0779137	0.464847
Rfx5	42.3048	-1.0579	0.600595	-1.76142	0.0781672	0.465279
Adgrl4	7.10997	-3.01566	1.71176	-1.76174	0.078114	0.465279
Vcp	926.897	0.583031	0.331008	1.76138	0.0781744	0.465279
Rmi1	11.1955	1.90627	1.08223	1.76143	0.0781662	0.465279
Cbx6	708.158	-0.679795	0.385807	-1.76201	0.0780675	0.465279
Arhgap31	44.9871	1.59753	0.907126	1.76109	0.0782226	0.465342
Pdcd7	34.9108	-1.25581	0.713273	-1.76064	0.0782998	0.465577
Cacna1d	6.48329	3.40189	1.93343	1.75951	0.0784914	0.466491
Kcnq4	7.39059	2.09568	1.19142	1.75898	0.0785816	0.466802
Triap1	266.281	-0.914451	0.519984	-1.75861	0.0786432	0.466818
Mettl7a1	218.8	-0.778289	0.442639	-1.75829	0.0786975	0.466818
Rprd1a	8.41622	2.07145	1.17796	1.7585	0.0786621	0.466818
E2f2	2.53949	4.34217	2.4704	1.75768	0.0788017	0.467211
Gfod2	31.4152	1.35838	0.773017	1.75724	0.0788769	0.467279
Foxn3	512.66	1.06159	0.60415	1.75717	0.0788889	0.467279
Optc	3.55127	3.87038	2.20416	1.75594	0.0790984	0.467684
C130074G19Rik	9.71589	1.73445	0.98879	1.75411	0.0794115	0.467684
Pamr1	226.961	0.943458	0.537339	1.7558	0.0791234	0.467684
Tyro3	74.184	-1.74064	0.991397	-1.75575	0.0791312	0.467684
Mybl2	3.21022	4.15942	2.37123	1.75412	0.0794105	0.467684
Ripk2	43.2122	0.906429	0.516596	1.75462	0.0793242	0.467684
Cenpa	41.2761	1.4518	0.827216	1.75505	0.0792514	0.467684
Znhit1	145.727	-1.19482	0.681136	-1.75416	0.0794025	0.467684
Cd276	107.301	0.848814	0.483433	1.7558	0.0791217	0.467684
Gm12355	90.556	-0.835306	0.47611	-1.75444	0.0793551	0.467684
Ell2	183.003	0.959598	0.546837	1.75482	0.0792909	0.467684
Sac3d1	36.4165	-1.0673	0.608459	-1.75411	0.0794116	0.467684
Cmpk2	14.8947	2.3478	1.34008	1.75198	0.0797765	0.469598
Bscl2	102.744	-0.803772	0.458833	-1.75177	0.0798127	0.469598
Ehd2	714.52	-0.939186	0.536311	-1.7512	0.0799119	0.469958
Gm17949	3.83829	3.9601	2.26258	1.75026	0.0800732	0.470682
Mtg2	23.2707	-1.45713	0.832878	-1.74951	0.0802023	0.471217
Ptges2	19.3343	-2.02199	1.15637	-1.74857	0.080365	0.471607
Sox6	30.6978	1.75568	1.00413	1.74845	0.080386	0.471607
Bloc1s5	71.4991	-0.927199	0.530279	-1.74851	0.0803752	0.471607
Zfp935	11.7739	1.93708	1.10802	1.74825	0.0804214	0.471607
Znfx1	53.2113	1.42458	0.815183	1.74756	0.0805406	0.472082
Cldn3	7.02608	-3.33668	1.91023	-1.74674	0.0806828	0.472467
Hba-a2	79.4675	1.76027	1.00767	1.74687	0.0806593	0.472467
Slc35g1	34.0567	-1.38351	0.792189	-1.74644	0.0807349	0.472548
Snx17	186.333	-0.766847	0.439178	-1.7461	0.0807938	0.472669
Rxrb	151.078	-0.939273	0.538058	-1.74567	0.0808678	0.472878
Dnaaf5	112.47	-1.12532	0.644937	-1.74486	0.0810094	0.473481
Pde5a	33.9443	1.61816	0.927613	1.74443	0.0810836	0.473691
Ebf2	326.443	-0.926714	0.531481	-1.74364	0.0812214	0.474272
Herpud1	592.94	-0.507428	0.291067	-1.74334	0.0812749	0.47436
Ssh1	109.765	-0.684831	0.39288	-1.7431	0.0813153	0.474371
4930524J08Rik	8.9277	2.65968	1.5262	1.74268	0.0813894	0.474579
Ncoa7	90.0698	0.71899	0.412707	1.74213	0.0814854	0.474915
Matn4	708.292	-0.831884	0.477667	-1.74156	0.081586	0.474963
Slc33a1	67.5072	-0.829672	0.476433	-1.74143	0.0816091	0.474963
Ezh2	26.9521	2.0597	1.18275	1.74146	0.0816032	0.474963
Zbtb24	44.1983	-1.05051	0.60349	-1.74072	0.0817329	0.47546
Atp6v1g1	153.608	0.844332	0.485132	1.74042	0.0817854	0.475541
Mindy3	78.9458	0.78783	0.453682	1.73653	0.082471	0.476955
Mrc1	9.61037	2.4083	1.38539	1.73836	0.0821474	0.476955
Yme1l1	171.621	-0.607231	0.349536	-1.73725	0.0823435	0.476955
Rexo4	28.7365	-1.50612	0.867093	-1.73698	0.0823909	0.476955
Iqsec1	164.304	-0.846394	0.487094	-1.73764	0.0822746	0.476955
Gm9844	111.313	1.03527	0.595745	1.73777	0.0822508	0.476955
Sipa1l3	40.6578	-0.99971	0.575702	-1.73651	0.0824741	0.476955
Fus	4829.97	-0.498437	0.286725	-1.73838	0.0821441	0.476955
Ccl6	6.96091	3.36328	1.93485	1.73827	0.0821634	0.476955
Barx1	14.4558	1.95203	1.12376	1.73705	0.0823782	0.476955
Ptk2	81.3671	-0.888615	0.511521	-1.7372	0.0823521	0.476955
Pygm	10.2346	1.87555	1.08013	1.73641	0.082492	0.476955
Fhl3	15.9277	2.42071	1.39456	1.73582	0.0825954	0.477329
Hdac8	87.1873	-1.31768	0.759879	-1.73406	0.0829066	0.478904
Cnmd	6.56103	-3.38811	1.95415	-1.73381	0.0829524	0.478945
Atp6v0d1	212.531	-0.879041	0.507275	-1.73287	0.0831191	0.479682
Gtf2h3	10.9354	2.1721	1.2543	1.73173	0.0833223	0.480631
Adat2	3.74586	3.79056	2.18941	1.73132	0.0833947	0.480824
Rab11fip4	8.33687	3.42089	1.9764	1.73087	0.0834758	0.481067
Ppil4	58.653	-0.986478	0.570135	-1.73025	0.0835853	0.481473
Plekha3	110.546	0.682443	0.394472	1.73001	0.0836277	0.481493
Nsmaf	118.398	-1.01543	0.587538	-1.72827	0.0839396	0.482614
Lrrc41	9.48479	-1.8283	1.05768	-1.7286	0.0838803	0.482614
Synm	130.531	0.888926	0.514321	1.72835	0.0839262	0.482614
Slco5a1	7.59998	2.82648	1.6363	1.72736	0.0841025	0.482726
Gm13889	189.488	1.02049	0.590593	1.72792	0.0840033	0.482726
Oser1	34.0878	1.51154	0.87557	1.72635	0.0842847	0.482726
Col9a3	12.3829	-2.80099	1.62219	-1.72667	0.0842265	0.482726
Trim66	3.18888	-4.53355	2.62631	-1.7262	0.0843108	0.482726
Ntrk2	191.524	-0.746897	0.432363	-1.72748	0.0840822	0.482726
Zfpm2	3.13754	4.41508	2.55764	1.72623	0.0843055	0.482726
Abhd16a	157.735	-0.877385	0.508156	-1.72661	0.0842382	0.482726
Cdo1	115.317	-1.03242	0.598087	-1.7262	0.0843109	0.482726
Syn1	4.18562	3.32222	1.92487	1.72594	0.0843574	0.482768
Hap1	2.47504	4.30088	2.49241	1.72559	0.0844219	0.482913
Gchfr	5.79336	-3.39183	1.96649	-1.72482	0.0845608	0.483484
Tnfsf13b	31.9122	1.38562	0.803477	1.72453	0.0846115	0.48355
Nme2	1025.11	0.87716	0.508919	1.72358	0.0847843	0.484154
Zfp414	26.3926	-1.41094	0.818642	-1.72351	0.0847956	0.484154
Abca2	60.6393	0.782876	0.45445	1.72269	0.0849448	0.484782
Rhobtb3	64.7165	-0.944148	0.548453	-1.72147	0.0851647	0.48567
Igha	25.1259	-6.61457	3.84256	-1.7214	0.0851791	0.48567
Lmx1b	4.47753	-2.94212	1.71001	-1.72053	0.0853359	0.485763
Ccdc9	44.5356	1.56227	0.907749	1.72103	0.0852448	0.485763
Plekhg1	90.0031	-1.1321	0.658031	-1.72044	0.0853528	0.485763
Hpcal1	103.068	0.694376	0.403545	1.72069	0.0853066	0.485763
Far2	4.66883	3.76507	2.18941	1.71967	0.0854924	0.48581
Lrfn1	4.35255	3.03851	1.76706	1.71953	0.0855182	0.48581
Lsm11	19.1227	1.51172	0.87904	1.71974	0.0854803	0.48581
Krt75	5.93187	-3.79629	2.20762	-1.71963	0.0854993	0.48581
Slc19a2	22.2828	-1.62746	0.947316	-1.71797	0.0858026	0.486084
Alyref2	35.1599	-1.22444	0.712679	-1.71808	0.0857829	0.486084
Tfe3	157.173	-0.658528	0.383261	-1.71822	0.0857556	0.486084
Tro	4.89613	3.56903	2.07669	1.71861	0.0856851	0.486084
Col18a1	158.788	0.855912	0.49809	1.71839	0.0857256	0.486084
Krt16	3.24149	-4.94593	2.87739	-1.7189	0.0856335	0.486084
Tsc22d2	102.796	0.79041	0.460564	1.71618	0.0861297	0.487713
Nabp1	31.9279	1.16771	0.681059	1.71455	0.0864276	0.488623
Lamc1	421.649	-0.838596	0.4892	-1.71422	0.0864883	0.488623
Ccdc3	920.861	0.791393	0.461644	1.71429	0.086475	0.488623
Bmi1	107.357	0.814678	0.475243	1.71424	0.0864853	0.488623
9130401M01Rik	147.427	0.884254	0.515779	1.7144	0.0864545	0.488623
Nipsnap1	28.9444	-1.35682	0.791636	-1.71394	0.0865391	0.488687
Dhx58	4.60228	3.87963	2.26424	1.71343	0.0866329	0.488993
Kctd15	26.0281	-1.35111	0.78878	-1.71291	0.0867288	0.48931
Ankrd35	11.4352	-2.1439	1.25287	-1.71119	0.0870469	0.490881
Dok1	116.861	0.956994	0.559467	1.71055	0.0871647	0.490948
Cmtm8	54.9241	-1.43757	0.840423	-1.71053	0.0871676	0.490948
Ahsa1	162.537	-0.774493	0.452806	-1.71043	0.0871862	0.490948
Snap29	45.5753	0.966827	0.56531	1.71026	0.0872178	0.490948
Ppm1k	15.5552	1.7143	1.00327	1.7087	0.0875058	0.492345
Cds2	109.444	-0.870137	0.51015	-1.70565	0.0880732	0.494636
Sgcb	104.479	-0.665818	0.390288	-1.70597	0.0880144	0.494636
Gm45716	12.4814	-2.55661	1.49889	-1.70567	0.0880689	0.494636
Tvp23a	5.09667	3.03318	1.77817	1.70579	0.0880473	0.494636
Cdk15	4.05362	3.54847	2.08155	1.70472	0.088246	0.494742
Olfml2a	586.607	-0.801979	0.470455	-1.70469	0.0882523	0.494742
Alg9	25.7673	-1.32508	0.7773	-1.70472	0.0882461	0.494742
Peak1	134.616	-0.794242	0.465837	-1.70498	0.0881982	0.494742
Panx1	48.9699	1.46134	0.857627	1.70393	0.0883934	0.495308
Rptor	23.0933	1.45488	0.854017	1.70358	0.08846	0.495376
Twist1	140.336	0.670062	0.393358	1.70344	0.0884858	0.495376
Serinc5	62.2053	0.879453	0.516358	1.70318	0.0885336	0.495419
Zfp354c	43.2481	1.46657	0.861555	1.70224	0.0887101	0.496182
Prpf18	50.4734	0.956284	0.561981	1.70163	0.0888243	0.496596
Colgalt1	789.485	0.574581	0.337894	1.70048	0.0890409	0.497356
Med24	23.0932	1.47517	0.867453	1.70057	0.0890231	0.497356
Hsp90ab1	2005.58	-0.754477	0.443891	-1.69969	0.0891897	0.497962
Ddah2	1062.8	-0.896701	0.527826	-1.69886	0.089346	0.49861
Txndc5	195.975	-0.782317	0.460585	-1.69853	0.0894079	0.49873
Bcap31	409.168	-0.784594	0.462082	-1.69795	0.0895166	0.49911
B4galt4	11.8995	-1.72881	1.01857	-1.6973	0.0896404	0.499576
Iqgap1	683.798	0.581823	0.342854	1.697	0.089697	0.499665
Lrig3	40.2674	1.55863	0.918888	1.69621	0.0898454	0.500041
Mcm4	57.6011	0.847169	0.499419	1.69631	0.0898273	0.500041
Xylb	5.78618	2.91746	1.72099	1.69522	0.0900338	0.500638
Zfp354a	6.2412	-2.87182	1.69398	-1.69531	0.0900169	0.500638
Tmem138	6.33476	2.91492	1.71999	1.69473	0.0901272	0.500932
Foxo1	470.857	-0.698495	0.412231	-1.69443	0.0901845	0.501025
Hsph1	313.456	1.97141	1.16378	1.69397	0.0902701	0.50105
Nfam1	9.11086	3.72542	2.19908	1.69408	0.0902507	0.50105
Vps13b	10.2006	1.9421	1.14683	1.69346	0.0903683	0.501145
Txnl1	189.535	0.737684	0.435597	1.6935	0.0903597	0.501145
Soat1	50.3444	0.949566	0.560871	1.69302	0.0904513	0.501379
Bcl9l	271.791	-0.861288	0.508989	-1.69215	0.0906167	0.501396
Ccdc71	220.478	-1.26988	0.750222	-1.69267	0.0905177	0.501396
Map2k3	295.563	0.646155	0.381845	1.69219	0.090609	0.501396
Tedc1	5.32308	2.60491	1.53937	1.69219	0.0906102	0.501396
Dgkz	103.614	-0.938066	0.554491	-1.69176	0.0906914	0.501585
Hopx	27.6767	1.6089	0.951184	1.69147	0.0907472	0.501669
Psmc3ip	4.25954	4.28068	2.53124	1.69114	0.0908102	0.501792
Slc16a6	19.3692	1.8976	1.12243	1.69061	0.0909108	0.502124
Mafb	335.617	0.736841	0.435955	1.69018	0.0909941	0.502135
Gtf3a	41.164	-1.09612	0.648516	-1.6902	0.0909906	0.502135
Tgoln1	364.429	0.633596	0.374966	1.68974	0.0910774	0.502145
Psma4	86.8494	1.07089	0.633743	1.68979	0.0910685	0.502145
Plekha6	62.7747	-1.34158	0.794533	-1.68851	0.0913133	0.503136
Uqcc1	34.2139	0.918753	0.5443	1.68795	0.09142	0.503136
Cmklr1	262.469	-0.794789	0.470787	-1.68821	0.09137	0.503136
Gm12216	7.76969	2.30946	1.36804	1.68815	0.0913832	0.503136
Alg6	21.8962	-1.40221	0.831267	-1.68684	0.0916347	0.503503
Usp30	31.3652	-0.928958	0.550535	-1.68737	0.0915316	0.503503
Agpat1	143.246	-0.904961	0.536509	-1.68676	0.0916497	0.503503
Kazald1	215.678	-1.43776	0.852255	-1.68701	0.091602	0.503503
Gm9008	63.8698	-0.958289	0.568399	-1.68595	0.0918062	0.504138
R3hdm1	31.7029	1.30377	0.773424	1.68571	0.0918519	0.504165
Ptprz1	10.8838	3.22796	1.9152	1.68544	0.0919045	0.504229
Ephb4	73.4508	-0.882841	0.523907	-1.68511	0.0919677	0.504293
Adgra1	3.08279	-4.91722	2.91832	-1.68495	0.0919977	0.504293
Usp48	43.3942	1.02301	0.607246	1.68468	0.0920502	0.504357
Pola1	12.7544	2.26333	1.34369	1.68442	0.092101	0.504392
Larp4	42.8416	1.20817	0.717343	1.68422	0.0921383	0.504392
Plekhb2	84.8784	0.915754	0.54388	1.68374	0.0922314	0.504515
Zfp711	5.84549	-3.46457	2.05773	-1.68369	0.0922425	0.504515
Sys1	87.8792	1.0715	0.637252	1.68143	0.0926792	0.504715
Them4	56.0397	-1.02577	0.610021	-1.68153	0.0926598	0.504715
Col26a1	2.80823	-4.73873	2.81743	-1.68193	0.0925818	0.504715
Klhl35	3.41821	4.45248	2.64777	1.6816	0.0926466	0.504715
Zfp629	29.3067	-1.2887	0.76645	-1.68139	0.0926878	0.504715
Crybg1	10.6299	2.41753	1.4375	1.68176	0.092615	0.504715
Havcr2	2.8504	4.54701	2.70129	1.68327	0.0923223	0.504715
Ezh1	116.818	-1.25419	0.745323	-1.68275	0.0924242	0.504715
Exoc7	103.947	-0.721056	0.428824	-1.68147	0.0926708	0.504715
Slc30a6	28.8326	-1.40089	0.832865	-1.68202	0.0925653	0.504715
Snrpn	4.5303	-2.66203	1.58356	-1.68104	0.0927551	0.504859
Mtx2	47.3132	1.30037	0.773982	1.6801	0.0929384	0.505084
Rbm12b1	5.98916	-2.16439	1.28829	-1.68005	0.0929475	0.505084
Ncam1	122.792	-0.914307	0.544235	-1.67999	0.0929599	0.505084
Notch3	50.2361	1.11217	0.661892	1.68029	0.0929014	0.505084
Traf2	20.1844	1.60399	0.95501	1.67955	0.0930441	0.505319
Rnd2	25.3715	-1.23887	0.737875	-1.67897	0.0931585	0.505717
Syt3	3.33871	4.02013	2.39559	1.67814	0.0933203	0.506374
Psmd8	889.003	-0.642411	0.382907	-1.67772	0.0934014	0.506434
Fer	15.9502	-1.37252	0.818115	-1.67766	0.0934136	0.506434
Dnajc16	47.7276	-0.995959	0.593886	-1.67702	0.0935387	0.506738
Gigyf1	21.0606	-1.29296	0.771018	-1.67695	0.0935516	0.506738
Gna11	250.486	-0.925238	0.552013	-1.67612	0.0937153	0.507179
Josd1	170.536	-0.679935	0.405629	-1.67625	0.0936892	0.507179
Slit2	85.6127	-1.31105	0.782498	-1.67547	0.0938413	0.507639
Ski	725.729	-0.572249	0.34171	-1.67466	0.0940005	0.508055
Mapre3	22.286	-1.5722	0.938707	-1.67486	0.0939618	0.508055
Mad1l1	18.7907	-1.33532	0.79778	-1.67379	0.0941723	0.508761
Slc20a1	455.336	1.00364	0.599951	1.67288	0.0943516	0.508994
Asb2	2.76973	4.31696	2.58015	1.67314	0.0942997	0.508994
Hacd2	26.2564	1.51968	0.908541	1.67266	0.0943947	0.508994
Flywch2	7.04321	2.24079	1.33942	1.67296	0.0943359	0.508994
Kdm4b	16.5944	-1.51844	0.907873	-1.67252	0.0944214	0.508994
Ogfr	89.6708	-0.752798	0.450615	-1.6706	0.094801	0.510817
Flvcr2	6.29013	2.83637	1.69805	1.67036	0.0948474	0.510844
Itga5	112.029	0.769123	0.460681	1.66954	0.0950112	0.511503
Hras	73.1172	0.917194	0.549634	1.66874	0.0951696	0.512133
Rnf38	48.1377	-0.861706	0.516498	-1.66836	0.0952438	0.512198
Hacd3	113.731	-0.775814	0.465094	-1.66808	0.0952996	0.512198
Cep70	8.90821	-2.25125	1.3498	-1.66784	0.0953475	0.512198
Rad21	443.398	-0.678333	0.406712	-1.66785	0.0953463	0.512198
Gm8797	36.5297	1.12505	0.674698	1.66748	0.095419	0.512359
Lgr6	5.03926	-3.36273	2.01722	-1.66701	0.0955117	0.512462
Slc16a2	381.445	0.597616	0.35855	1.66676	0.0955628	0.512462
Pold2	55.6102	-1.13999	0.683906	-1.66688	0.0955375	0.512462
S100a10	1582.65	0.815448	0.489492	1.6659	0.0957325	0.513149
4930503B20Rik	4.5411	3.76171	2.25935	1.66495	0.0959228	0.513612
Sgk1	425.223	0.839787	0.504311	1.66522	0.0958697	0.513612
Ms4a6b	3.87088	3.89313	2.33843	1.66485	0.0959436	0.513612
Polr2l	127.555	0.787028	0.473015	1.66385	0.0961415	0.514448
Anxa5	928.121	0.538332	0.323758	1.66276	0.0963603	0.514472
Kmt2c	139.508	-0.588145	0.353548	-1.66355	0.0962024	0.514472
Ppp1r37	44.7683	-0.955464	0.574785	-1.6623	0.096453	0.514472
Qprt	37.6298	-1.25077	0.752359	-1.66246	0.0964207	0.514472
Gstt2	50.0247	1.13664	0.683428	1.66314	0.0962845	0.514472
Sltm	103.302	0.982355	0.590652	1.66317	0.0962784	0.514472
Nudcd2	70.2091	0.943247	0.567551	1.66196	0.0965209	0.514472
Eif2s1	54.6154	0.911444	0.548216	1.66256	0.0963997	0.514472
Prepl	10.2021	1.94424	1.16983	1.66198	0.096516	0.514472
Magt1	151.288	0.676432	0.40737	1.66048	0.096817	0.514732
Zfp697	4.64543	-2.47882	1.49282	-1.6605	0.0968143	0.514732
Pigv	26.0146	-1.718	1.03441	-1.66084	0.0967447	0.514732
Tax1bp1	285.43	0.630515	0.379487	1.66149	0.0966148	0.514732
Taf10	71.502	0.820805	0.494294	1.66056	0.0968016	0.514732
Nsun2	450.692	-0.716924	0.431759	-1.66047	0.0968197	0.514732
Rcbtb2	52.9855	-0.770592	0.464292	-1.65971	0.0969724	0.515322
Ccnl1	576.143	0.720415	0.43456	1.6578	0.0973571	0.515371
Tmem160	333.889	0.632399	0.381277	1.65863	0.0971897	0.515371
Pias4	23.8395	-1.28995	0.778206	-1.6576	0.0973988	0.515371
Acot2	12.4143	1.81438	1.09456	1.65764	0.0973907	0.515371
Cdpf1	22.4708	1.4776	0.890671	1.65898	0.0971208	0.515371
Anks1	56.3988	-1.54814	0.933863	-1.65778	0.097361	0.515371
Rpl10a	406.759	0.675479	0.40726	1.65859	0.0971979	0.515371
Vars	38.6268	1.26072	0.760541	1.65767	0.0973846	0.515371
Trim26	33.5334	1.30686	0.787606	1.65928	0.097059	0.515371
Sfxn4	7.1535	3.25871	1.96582	1.65769	0.0973808	0.515371
Csde1	1020.89	0.423402	0.255633	1.65629	0.0976636	0.515447
Tigar	26.2634	-1.01921	0.615315	-1.65641	0.0976394	0.515447
Rpl13a	4025.94	0.899742	0.54293	1.6572	0.0974793	0.515447
Rrad	101.17	0.874988	0.52817	1.65664	0.0975919	0.515447
Gnl3	76.6106	0.7643	0.461263	1.65697	0.0975254	0.515447
3110002H16Rik	5.72591	-2.30646	1.39205	-1.65689	0.0975419	0.515447
Msl2	197.003	-0.805617	0.486569	-1.65571	0.0977811	0.515846
Crlf3	57.9004	-0.955515	0.577279	-1.65521	0.0978829	0.516163
Vangl2	42.0238	-1.42717	0.863469	-1.65283	0.0983649	0.518415
Kdm1a	33.9192	-1.24778	0.755092	-1.65248	0.0984358	0.518415
Nsd2	48.9774	1.05279	0.637069	1.65256	0.0984212	0.518415
Hdac5	88.7535	-0.969028	0.586484	-1.65227	0.09848	0.518426
Siva1	130.596	1.02624	0.621249	1.6519	0.098554	0.518595
Acss2	7.9927	1.88969	1.14473	1.65077	0.098786	0.518872
Iqsec2	277.939	-1.16251	0.704393	-1.65037	0.0988679	0.518872
Dot1l	111.258	0.694613	0.420844	1.65052	0.0988357	0.518872
Rnf122	72.8269	0.829707	0.50304	1.64938	0.0990688	0.518872
Smim7	288.834	-0.63263	0.383486	-1.64968	0.099008	0.518872
Mon1b	28.7507	-1.48101	0.897176	-1.65075	0.0987899	0.518872
Pank3	238.368	-0.674881	0.408715	-1.65123	0.0986925	0.518872
2810408A11Rik	4.287	3.37138	2.04156	1.65137	0.0986623	0.518872
Tppp	14.719	2.21745	1.34389	1.65003	0.0989378	0.518872
Hs1bp3	17.9531	1.77018	1.07291	1.64989	0.0989663	0.518872
Sqle	134.441	-0.748044	0.453516	-1.64943	0.0990587	0.518872
Cbx2	9.5303	-2.37581	1.44093	-1.6488	0.099189	0.519281
Ass1	55.0992	1.14254	0.693042	1.64858	0.0992328	0.51929
Ecsit	46.6232	-1.36363	0.827441	-1.648	0.0993517	0.519692
Ngef	61.988	-1.18219	0.717825	-1.64691	0.0995774	0.52008
Dnajc10	362.227	-0.596744	0.362406	-1.64662	0.0996363	0.52008
Mnd1	23.2494	-1.38138	0.838879	-1.64669	0.0996212	0.52008
Gna12	99.9236	-0.890501	0.540655	-1.64708	0.0995423	0.52008
Nectin1	33.5468	-1.1787	0.715658	-1.64701	0.0995562	0.52008
Shroom3	8.37898	-2.26819	1.37789	-1.64613	0.0997375	0.520192
Grik4	2.83616	4.04347	2.45639	1.64611	0.0997421	0.520192
Slc22a13b-ps	2.49173	4.57259	2.77881	1.64552	0.0998623	0.52028
Nsd1	105.681	0.831934	0.505583	1.64549	0.0998681	0.52028
Ranbp1	57.9373	1.11207	0.675859	1.64541	0.0998853	0.52028
Cited1	10.2037	2.37897	1.44655	1.64458	0.100056	0.520817
Exoc4	76.2761	0.75277	0.457869	1.64407	0.100161	0.520817
Fam241b	4.45676	3.36019	2.04481	1.64328	0.100326	0.520817
Vps36	56.8762	0.819703	0.4988	1.64335	0.10031	0.520817
Lgi3	21.8308	1.49423	0.908964	1.64388	0.100201	0.520817
Sema3b	159.013	-0.946684	0.575678	-1.64447	0.100079	0.520817
Gm6169	244.449	-0.572078	0.347946	-1.64416	0.100143	0.520817
Sos2	50.9276	-1.01508	0.617619	-1.64353	0.100273	0.520817
Top2a	40.696	1.23922	0.754381	1.6427	0.100444	0.521214
Zfand6	306.205	-0.691525	0.421166	-1.64193	0.100604	0.521825
Psmd14	171.164	0.742685	0.452652	1.64074	0.100851	0.522536
Bub1b	10.8117	2.07307	1.26356	1.64066	0.100868	0.522536
Cryzl1	48.7426	1.14603	0.698465	1.64078	0.100843	0.522536
Mrpl24	169.263	0.684047	0.417056	1.64018	0.100967	0.522785
Atp6v0b	156.57	0.741911	0.452379	1.64002	0.101001	0.522785
Dnaja2	325.339	0.657081	0.400783	1.63949	0.101111	0.523134
Tha1	3.5573	3.58359	2.18676	1.63877	0.101262	0.523697
Pfdn2	75.0723	-1.13249	0.691367	-1.63804	0.101413	0.524259
Lrrc8c	118.206	0.844781	0.516472	1.63568	0.101907	0.52462
Gcc1	307.19	-0.877655	0.53626	-1.63662	0.101709	0.52462
Usp5	215.267	1.01224	0.618881	1.6356	0.101924	0.52462
Caprin2	7.43766	2.40938	1.47232	1.63645	0.101745	0.52462
Zfp329	13.8595	-1.97371	1.20542	-1.63737	0.101554	0.52462
St3gal4	72.9915	-1.27023	0.775808	-1.6373	0.101569	0.52462
Cdv3	253.415	0.744727	0.455145	1.63624	0.101789	0.52462
Ewsr1	212.4	0.893186	0.545695	1.63679	0.101675	0.52462
Elac2	31.1742	-1.72121	1.05242	-1.63547	0.101951	0.52462
Etv4	47.1403	-1.67693	1.02514	-1.63581	0.10188	0.52462
Cep120	124.929	-1.08068	0.660432	-1.63632	0.101772	0.52462
Slc22a21	12.4619	1.89508	1.15943	1.6345	0.102155	0.525372
Hfe	48.8925	0.898059	0.549484	1.63437	0.102182	0.525372
Cnppd1	256.731	-0.849477	0.520001	-1.63361	0.102341	0.525973
Zfp423	65.7301	-0.796607	0.487743	-1.63325	0.102416	0.526141
Vps33b	38.3144	-1.21986	0.747181	-1.63261	0.102551	0.526614
Cln6	78.3088	-0.939202	0.575348	-1.63241	0.102594	0.526615
Bbs12	3.30578	2.96911	1.81974	1.63162	0.10276	0.526939
Cadm4	4.57797	-2.51862	1.54375	-1.6315	0.102785	0.526939
Sft2d1	12.4698	-1.64587	1.00875	-1.6316	0.102764	0.526939
Pik3r1	616.524	-0.94574	0.579803	-1.63114	0.102861	0.527109
Podn	348.723	-0.931492	0.571194	-1.63078	0.102936	0.527277
Ubc	6697.4	-0.617025	0.37854	-1.63001	0.103099	0.52789
Neto2	8.28739	2.73837	1.68126	1.62876	0.103364	0.529026
Chic1	13.5377	-2.28372	1.40245	-1.62837	0.103446	0.529226
Syt11	36.6601	1.39074	0.854586	1.62739	0.103655	0.53008
Tnfaip2	1489.09	0.640598	0.393702	1.62711	0.103713	0.530157
Prex1	75.5276	-0.778737	0.47882	-1.62637	0.103872	0.530478
Pdgfra	872.301	-0.513508	0.315809	-1.62601	0.103948	0.530478
Pkm	798.936	0.559462	0.343961	1.62653	0.103837	0.530478
Gm10260	23.9171	3.38719	2.08309	1.62604	0.10394	0.530478
Ppp1r11	62.7153	0.829038	0.509954	1.62571	0.104011	0.530579
Tlk1	47.4843	-0.744253	0.458161	-1.62444	0.104283	0.530787
Tma7	58.6082	0.981012	0.603903	1.62445	0.104279	0.530787
Zfp867	3.80329	2.239	1.37774	1.62513	0.104135	0.530787
Tmem88	2.59849	4.51649	2.77941	1.62499	0.104166	0.530787
Mrpl10	139.815	-0.623517	0.383865	-1.62431	0.104309	0.530787
Ifnar1	17.3726	-1.30358	0.802274	-1.62486	0.104193	0.530787
Ap4s1	34.4345	1.18319	0.728835	1.6234	0.104505	0.531563
Gtf3c3	16.0985	1.57912	0.973431	1.62222	0.104756	0.532191
Fam129b	205.975	0.80904	0.498901	1.62164	0.10488	0.532191
Tbc1d19	36.2279	-0.910313	0.561478	-1.62128	0.104957	0.532191
Ptk2b	22.1018	2.06523	1.27388	1.62121	0.104973	0.532191
Barx2	25.2327	2.05722	1.26789	1.62255	0.104685	0.532191
Layn	23.1264	1.28277	0.790965	1.62178	0.104851	0.532191
Ppp1r2	271.904	0.521813	0.321801	1.62154	0.104903	0.532191
Sema6b	6.25642	3.1577	1.94681	1.62198	0.104807	0.532191
Gm12689	3.78335	-3.66088	2.2597	-1.62007	0.105217	0.532772
Ufsp2	89.0192	0.780815	0.481893	1.62031	0.105167	0.532772
Psmd6	78.8915	0.889349	0.548901	1.62023	0.105182	0.532772
Eif2b3	48.5349	-1.08577	0.670444	-1.61948	0.105344	0.532947
Gm42420	24.5989	1.16947	0.722292	1.61911	0.105424	0.532947
Slc29a1	400.017	-0.782558	0.483325	-1.61911	0.105423	0.532947
Usp14	84.568	-0.8715	0.538187	-1.61932	0.105377	0.532947
C530008M17Rik	4.14383	3.73186	2.3055	1.61868	0.105517	0.533145
Bmp4	74.4146	-1.14881	0.709786	-1.61852	0.10555	0.533145
Cenpb	224.278	0.874792	0.540581	1.61825	0.10561	0.53323
Rnf11	175.906	0.659724	0.407947	1.61718	0.10584	0.533628
Tcf25	330.321	-0.496971	0.307327	-1.61708	0.105861	0.533628
Pdk2	45.7416	-1.26656	0.783077	-1.61742	0.105788	0.533628
Dusp3	134.164	0.625839	0.386987	1.61721	0.105833	0.533628
Acsl4	227.425	0.650719	0.402941	1.61492	0.106327	0.533843
Magi3	29.1988	-1.24246	0.768608	-1.6165	0.105986	0.533843
Mios	30.411	-1.46713	0.907789	-1.61615	0.106061	0.533843
Nfkbib	41.6862	1.48269	0.917653	1.61575	0.106149	0.533843
Tm9sf2	1026.31	-0.563041	0.348421	-1.61598	0.106099	0.533843
Dbnl	152.838	0.679427	0.420346	1.61635	0.106018	0.533843
Ramp2	282.416	-0.645757	0.399757	-1.61537	0.10623	0.533843
Ero1lb	4.28292	-3.11314	1.92718	-1.61539	0.106226	0.533843
Mdga2	4.00803	3.89259	2.41045	1.61488	0.106336	0.533843
Nfkbil1	73.4867	-1.0545	0.652982	-1.61489	0.106334	0.533843
Ly96	15.7331	2.21792	1.37438	1.61377	0.106578	0.534838
Slc10a6	38.5705	1.4029	0.869572	1.61333	0.106673	0.534882
Grtp1	5.55136	-2.86471	1.77554	-1.61343	0.106652	0.534882
Rfx2	14.2609	-1.52839	0.947577	-1.61294	0.106757	0.535084
Ttc4	93.3109	-0.737558	0.458239	-1.60955	0.107496	0.538192
Clcn3	76.9293	-0.700256	0.434977	-1.60987	0.107427	0.538192
2310022B05Rik	316.285	-0.526526	0.327137	-1.6095	0.107508	0.538192
Arv1	8.97235	2.16124	1.3439	1.60819	0.107794	0.539408
Mmp9	56.4226	2.58316	1.60755	1.60689	0.108078	0.540236
Aga	134.698	-0.710258	0.442024	-1.60683	0.108091	0.540236
Wdr48	77.8282	0.88481	0.550577	1.60706	0.108042	0.540236
Rab29	99.555	-0.828026	0.515564	-1.60606	0.108261	0.540298
Adar	54.8016	1.32128	0.822722	1.60598	0.108278	0.540298
Btg1	379.167	0.780639	0.485928	1.60649	0.108166	0.540298
Acot4	2.62385	-4.06541	2.53104	-1.60622	0.108225	0.540298
Anp32e	218.976	0.706551	0.440264	1.60484	0.10853	0.541056
Mfsd14a	130.435	-0.619565	0.386086	-1.60473	0.108553	0.541056
Utp18	25.1364	1.41185	0.879827	1.60469	0.108562	0.541056
Zfp507	33.0045	-1.19856	0.747022	-1.60445	0.108614	0.541098
Zfx	94.3183	-0.928775	0.579575	-1.60251	0.109043	0.541642
Whrn	6.63249	2.69105	1.67936	1.60243	0.109062	0.541642
Rnf34	56.1447	-1.05213	0.656856	-1.60177	0.109205	0.541642
Exosc5	139.245	-0.864573	0.539219	-1.60338	0.108851	0.541642
Pepd	29.3914	1.19733	0.747497	1.60178	0.109204	0.541642
Kifc3	33.4092	1.52433	0.950513	1.60369	0.108783	0.541642
Nkiras1	26.6829	-1.17859	0.735491	-1.60245	0.109056	0.541642
Stx8	47.0509	1.14229	0.713028	1.60203	0.109148	0.541642
Slc39a11	115.388	0.681907	0.425512	1.60256	0.109033	0.541642
Mrps7	64.5013	1.24313	0.775958	1.60205	0.109144	0.541642
Uqcrfs1	229.727	0.618666	0.386158	1.60211	0.109132	0.541642
Polr3k	68.7509	-0.705367	0.44055	-1.60111	0.109353	0.541656
Pdcd5	101.143	0.83701	0.522794	1.60103	0.10937	0.541656
Rpl27a	1939.55	-0.91437	0.571107	-1.60105	0.109366	0.541656
Tapbp	1495.15	0.730739	0.456436	1.60097	0.109384	0.541656
Cit	6.00413	2.34788	1.46698	1.60049	0.10949	0.541965
Zfp608	21.6892	-1.53993	0.962536	-1.59987	0.109627	0.542426
Mex3b	26.1964	1.17934	0.737351	1.59942	0.109726	0.542699
Reps2	21.4804	-1.35323	0.84667	-1.5983	0.109977	0.543721
Troap	5.77447	3.31496	2.07522	1.5974	0.110176	0.544277
Haghl	35.903	-1.39346	0.872335	-1.5974	0.110178	0.544277
Rnf213	27.9404	1.26389	0.791384	1.59706	0.110253	0.54443
Rbm28	59.5615	1.06994	0.670165	1.59654	0.110369	0.544786
Myo19	7.96074	2.11555	1.3257	1.59579	0.110535	0.545389
Rbm33	72.1422	-0.769746	0.482749	-1.59451	0.110823	0.54659
Celf6	4.66202	2.36414	1.48295	1.59422	0.110887	0.546689
Ube2h	264.081	0.60225	0.378133	1.59269	0.111229	0.547885
Fam174b	16.2003	-1.33638	0.839113	-1.59261	0.111247	0.547885
Pik3cb	13.7231	1.95982	1.23064	1.59252	0.111268	0.547885
Myo1c	173.789	0.700965	0.440209	1.59235	0.111307	0.547885
Plp1	21.4429	-2.406	1.51136	-1.59194	0.111397	0.547892
Zfp738	21.7489	-1.64208	1.03138	-1.59212	0.111359	0.547892
6030419C18Rik	179.342	-1.00431	0.630976	-1.59168	0.111457	0.547969
Zfp84	3.11211	3.74726	2.35508	1.59114	0.111578	0.548344
Mxd4	652.174	-0.59795	0.375976	-1.59039	0.111746	0.548953
Hgf	10.8234	1.982	1.24664	1.58987	0.111863	0.549308
Tpp2	45.3609	0.871215	0.548267	1.58903	0.112053	0.549374
Nsmf	138.656	-0.784453	0.493538	-1.58945	0.111959	0.549374
Gnb1	421.727	-0.585201	0.368187	-1.58941	0.111967	0.549374
Galnt7	37.0664	-1.02381	0.6443	-1.58903	0.112054	0.549374
Atf3	688.81	0.855218	0.538379	1.58851	0.112172	0.549733
Fam212b	2.51801	3.96344	2.49675	1.58744	0.112413	0.550476
P4htm	18.101	-1.83316	1.15471	-1.58755	0.112388	0.550476
Tom1	8.04879	1.75919	1.10889	1.58644	0.11264	0.551367
Ddx59	15.2078	1.79619	1.13246	1.5861	0.112716	0.551523
Thsd4	64.8841	2.50004	1.57652	1.5858	0.112785	0.551643
Tsc22d4	160.697	-0.665283	0.419666	-1.58527	0.112906	0.552014
Ecm2	540.966	-0.602602	0.380364	-1.58428	0.113131	0.552896
Khdrbs1	180.62	0.628818	0.397099	1.58353	0.113301	0.552933
Arf5	1303.63	-0.879264	0.555197	-1.5837	0.113263	0.552933
Glrx3	232.249	0.578233	0.365235	1.58318	0.11338	0.552933
Arhgap32	97.5585	-0.981424	0.619821	-1.5834	0.113331	0.552933
Atp5h	336.13	0.965308	0.609772	1.58306	0.113407	0.552933
Polr3h	133.863	-0.873646	0.551738	-1.58344	0.11332	0.552933
Slc25a25	22.4867	1.62753	1.02884	1.58191	0.113671	0.553793
Lancl2	49.6972	-1.27654	0.806966	-1.5819	0.113673	0.553793
C1qtnf4	2.71401	3.56662	2.25516	1.58154	0.113754	0.553969
Fam180a	28.1792	-1.2338	0.780898	-1.57998	0.114111	0.55527
Apoe	958.062	0.867866	0.549257	1.58007	0.11409	0.55527
Ttc26	14.7301	1.7544	1.11093	1.57921	0.114287	0.555906
2410131K14Rik	17.8123	1.64514	1.04206	1.57874	0.114396	0.556216
2310035C23Rik	47.0468	-0.870614	0.551564	-1.57845	0.114463	0.556324
Tmem170	11.6427	-2.63742	1.67112	-1.57824	0.114511	0.556339
Smpdl3a	118.194	0.630716	0.399765	1.57772	0.114631	0.556558
Rnd1	226.123	1.12165	0.710963	1.57765	0.114646	0.556558
Capn2	252.6	0.730535	0.463344	1.57666	0.114874	0.556592
Chst7	29.5078	-1.23245	0.781328	-1.57737	0.114709	0.556592
Tiparp	153.98	0.903169	0.572649	1.57718	0.114755	0.556592
Ikzf5	114.957	0.928688	0.588891	1.57701	0.114793	0.556592
Adamtsl5	30.5427	1.3069	0.828919	1.57664	0.114879	0.556592
Tsen54	22.209	-1.43301	0.90921	-1.5761	0.115003	0.556974
Uck2	140.673	1.0193	0.64697	1.5755	0.115142	0.557161
Stk26	16.6007	-1.60198	1.01703	-1.57515	0.115222	0.557161
Bpgm	27.9963	1.19334	0.757578	1.5752	0.11521	0.557161
Hivep1	82.2328	0.708767	0.449862	1.57552	0.115136	0.557161
Amfr	305.802	-0.584986	0.371468	-1.57479	0.115304	0.55734
Dhcr7	15.6645	1.61389	1.02522	1.57418	0.115445	0.557803
Eif2ak1	43.129	1.18945	0.756367	1.57258	0.115816	0.558204
Ndufa9	110.523	0.773404	0.491754	1.57274	0.115778	0.558204
Zfp974	6.30864	2.95892	1.88065	1.57335	0.115637	0.558204
Orai3	56.8671	-1.07184	0.681267	-1.5733	0.11565	0.558204
Slc36a2	27.0723	-2.11243	1.34315	-1.57275	0.115777	0.558204
Gkap1	24.2509	-1.13233	0.720102	-1.57246	0.115844	0.558204
Mtss1	148.41	0.819312	0.520846	1.57304	0.115709	0.558204
C1qc	23.346	1.88313	1.19782	1.57213	0.11592	0.558351
B230118H07Rik	71.8377	-0.737834	0.469393	-1.57189	0.115976	0.558405
Xpa	42.5798	0.770097	0.489996	1.57164	0.116034	0.558464
Klf6	697.66	0.720177	0.458344	1.57126	0.116122	0.55867
Kif9	4.42127	2.83127	1.8023	1.57092	0.116202	0.558835
Rnf187	459.177	-0.541465	0.344818	-1.5703	0.116346	0.559314
Nbdy	87.5636	0.660236	0.420696	1.56939	0.116557	0.559673
Mkln1	170.727	0.613763	0.39103	1.56961	0.116507	0.559673
Rad1	56.5554	-0.798473	0.508769	-1.56942	0.11655	0.559673
Itpk1	15.1679	2.13789	1.36259	1.56899	0.116651	0.559688
Bik	2.73447	-4.28386	2.73028	-1.56902	0.116644	0.559688
Gpatch2	33.1338	-1.52976	0.97598	-1.56741	0.117019	0.560056
Sept6	49.6776	-0.980719	0.626214	-1.56611	0.117323	0.560056
Huwe1	288.719	-0.556877	0.35516	-1.56796	0.11689	0.560056
Tpm2	64.6278	1.12303	0.716216	1.568	0.116882	0.560056
Sgip1	16.7654	-1.60587	1.02554	-1.56588	0.117377	0.560056
Ndufab1	199.326	0.810258	0.51739	1.56605	0.117338	0.560056
Amd2	168.154	-0.669319	0.4272	-1.56676	0.117171	0.560056
Spata33	5.0875	2.3193	1.48102	1.56601	0.117346	0.560056
Dennd6a	76.2114	-0.883494	0.563754	-1.56716	0.117077	0.560056
Fgf9	14.9583	1.79932	1.14946	1.56536	0.117498	0.560056
Nnmt	112.694	1.05456	0.673407	1.56601	0.117346	0.560056
Supt4a	76.1997	1.10145	0.703617	1.56541	0.117487	0.560056
Smim5	12.4445	-2.05066	1.3098	-1.56563	0.117435	0.560056
Fbf1	24.7414	1.74843	1.11626	1.56633	0.117271	0.560056
Cks2	7.69452	2.21113	1.41055	1.56757	0.116981	0.560056
Prr13	411.488	0.523495	0.334045	1.56714	0.117083	0.560056
Pbx2	129.08	-0.69342	0.442552	-1.56687	0.117145	0.560056
Fbxo25	45.2448	-0.910173	0.581585	-1.56499	0.117586	0.560256
Swt1	42.3942	-1.06682	0.681791	-1.56473	0.117646	0.560276
Sertad4	212.578	-0.727946	0.465298	-1.56447	0.117707	0.560276
Srp14	311.034	0.812715	0.519509	1.56439	0.117726	0.560276
Ppwd1	4.53211	2.88108	1.84215	1.56397	0.117823	0.560524
Npc1	123.988	0.796269	0.509267	1.56356	0.117921	0.560771
C130050O18Rik	3.90419	3.64365	2.33101	1.56312	0.118025	0.560864
Pdxp	5.21918	-2.58435	1.65336	-1.56309	0.118031	0.560864
Lmo2	72.3696	-0.87147	0.557798	-1.56234	0.118208	0.561112
Prkar2a	87.0496	-0.724902	0.4639	-1.56262	0.118141	0.561112
Ppp1r10	362.387	-0.649385	0.415713	-1.5621	0.118265	0.561112
Chuk	58.7379	0.775058	0.496113	1.56226	0.118227	0.561112
Spin2c	7.50928	-2.71944	1.74119	-1.56183	0.118327	0.561192
Wnt11	40.2598	-1.4923	0.955781	-1.56134	0.118443	0.561213
Casp1	19.8127	1.79715	1.1511	1.56125	0.118465	0.561213
Snap47	76.4569	-1.00453	0.643423	-1.56124	0.118468	0.561213
Tbc1d9b	53.772	1.45339	0.931187	1.56079	0.118574	0.561497
Ndufc1	221.384	0.806927	0.517142	1.56036	0.118675	0.561549
Cxxc4	2.94246	-3.87971	2.48702	-1.55998	0.118765	0.561549
BC017158	17.8335	1.19484	0.766126	1.55959	0.118857	0.561549
Fam171a2	256.785	-0.884028	0.566784	-1.55973	0.118825	0.561549
Hdhd2	26.6279	1.25021	0.801441	1.55996	0.11877	0.561549
Mxi1	94.389	-0.684458	0.43878	-1.55991	0.11878	0.561549
Flnc	63.5698	-1.08383	0.695072	-1.5593	0.118925	0.561585
Gm6563	38.84	-1.19182	0.764391	-1.55917	0.118956	0.561585
Cp	361.977	0.57827	0.371179	1.55793	0.119251	0.562547
Mib2	13.7882	1.94727	1.24988	1.55797	0.119241	0.562547
Kmt5c	82.7745	-1.42677	0.915946	-1.5577	0.119305	0.562587
Aifm1	15.9079	1.19341	0.766688	1.55658	0.119571	0.562806
Igbp1	121.763	1.0305	0.661782	1.55717	0.119431	0.562806
Fryl	75.896	1.34059	0.86126	1.55654	0.119579	0.562806
Zfp282	66.6809	-1.07826	0.692682	-1.55665	0.119553	0.562806
Nup107	47.8991	-0.823799	0.529138	-1.55687	0.119501	0.562806
Med27	108.651	-0.81123	0.521599	-1.55528	0.11988	0.563175
4933434E20Rik	97.7475	0.559048	0.359378	1.5556	0.119804	0.563175
Eif2b1	27.6588	0.999241	0.642265	1.55581	0.119754	0.563175
Ppif	13.8383	1.89556	1.21881	1.55525	0.119886	0.563175
Cyb561	50.2707	-1.00057	0.64311	-1.55584	0.119747	0.563175
Cd248	670.49	-0.624041	0.401317	-1.55498	0.11995	0.563265
Tmem50b	55.6539	0.88686	0.570409	1.55478	0.119998	0.563277
Cbr2	11.7357	-1.98545	1.27739	-1.55431	0.120111	0.563569
Ydjc	6.75213	2.45765	1.58136	1.55414	0.120152	0.563569
Pde3b	28.2595	1.08912	0.701051	1.55356	0.12029	0.563596
Sdr42e1	20.6795	-1.74227	1.12153	-1.55347	0.120312	0.563596
Anxa2	5652.13	-0.632851	0.407262	-1.55391	0.120205	0.563596
Akap6	5.96318	3.39597	2.18623	1.55335	0.12034	0.563596
Nme5	3.0617	4.49289	2.89282	1.55312	0.120395	0.563636
Idi1	20.9195	-0.901857	0.580789	-1.55281	0.120468	0.563767
Tex261	421.034	-0.509751	0.328541	-1.55156	0.120767	0.564951
Ss18l1	11.2592	2.08943	1.34684	1.55135	0.120818	0.564975
Thnsl1	14.2041	-1.88853	1.21751	-1.55114	0.120869	0.564999
Gm9913	5.67093	2.82485	1.82241	1.55006	0.121127	0.565195
Gstm1	306.621	-0.562306	0.362894	-1.5495	0.121261	0.565195
5730480H06Rik	132.376	-0.902376	0.582065	-1.5503	0.121069	0.565195
Rnf181	91.4843	0.709089	0.457447	1.5501	0.121117	0.565195
Plpp2	28.5021	1.15284	0.744045	1.54942	0.121281	0.565195
Smarcc2	75.3863	-0.812309	0.524154	-1.54975	0.121201	0.565195
Acsbg1	2.52382	-5.04008	3.25325	-1.54925	0.121322	0.565195
Glyr1	97.0266	-0.691174	0.445956	-1.54987	0.121172	0.565195
Mb21d2	22.7684	1.05626	0.681497	1.54991	0.121162	0.565195
Metap2	215.517	0.753616	0.486535	1.54895	0.121394	0.565317
Melk	2.75246	3.21824	2.07991	1.5473	0.121792	0.565684
Ddx54	53.6139	1.01781	0.657425	1.54817	0.121581	0.565684
Zfp180	33.6791	0.849773	0.549337	1.54691	0.121885	0.565684
Vdac2	296.504	0.48396	0.312854	1.54692	0.121882	0.565684
9230110C19Rik	3.56089	-2.42201	1.56467	-1.54793	0.121638	0.565684
Fxr2	347.277	-1.00904	0.652163	-1.54721	0.121811	0.565684
Atp6v0a1	70.6455	-0.877763	0.566899	-1.54836	0.121536	0.565684
Gsc	15.0191	1.51151	0.976575	1.54776	0.12168	0.565684
Parp14	20.6603	1.44653	0.934884	1.54728	0.121796	0.565684
Knop1	55.6711	-0.777496	0.502872	-1.54611	0.122077	0.565868
Tarbp1	3.46173	-2.44526	1.58169	-1.54598	0.122108	0.565868
Cmbl	18.3733	2.00701	1.29812	1.5461	0.122082	0.565868
Trmt12	13.0691	-2.21542	1.43261	-1.54642	0.122002	0.565868
Slc25a5	269.097	0.647464	0.418926	1.54553	0.122217	0.566161
Ppcs	42.0853	1.22747	0.794837	1.5443	0.122516	0.566843
Slc35b4	68.6968	-0.865097	0.560175	-1.54433	0.122508	0.566843
Nfil3	149.978	0.912632	0.591019	1.54417	0.122548	0.566843
Slc1a3	67.1981	0.782748	0.506783	1.54454	0.122457	0.566843
1700061G19Rik	4.01685	3.53297	2.28864	1.5437	0.122661	0.567153
Ehf	7.79586	-7.92577	5.13613	-1.54314	0.122797	0.567567
Hoxd13	95.1112	-0.80753	0.523481	-1.54262	0.122924	0.567901
Limd2	27.2493	1.56288	1.01324	1.54246	0.122961	0.567901
Pfdn6	78.2346	-0.747387	0.484719	-1.5419	0.123099	0.568325
Pde4b	196.965	0.918989	0.596107	1.54165	0.123158	0.568387
Vasp	213.364	0.647842	0.420538	1.54051	0.123436	0.569458
Col5a2	2330.57	0.592729	0.384824	1.54026	0.123497	0.569523
Uap1l1	160.912	-0.77954	0.506986	-1.5376	0.124147	0.569838
Gm20716	7.25748	2.52207	1.64035	1.53753	0.124165	0.569838
Ift80	26.003	-1.35392	0.879618	-1.53921	0.123752	0.569838
Virma	64.7667	0.64816	0.42151	1.53771	0.124119	0.569838
Fzd10	32.8599	1.04963	0.682429	1.53808	0.124028	0.569838
Cbr4	21.3484	1.32682	0.861745	1.53969	0.123635	0.569838
Slc25a42	11.7575	-2.17226	1.41206	-1.53836	0.123961	0.569838
Cmtm7	186.107	-0.899949	0.585022	-1.53832	0.123971	0.569838
Lztfl1	93.8318	-0.649983	0.42248	-1.53849	0.123928	0.569838
Dock2	3.54082	4.09972	2.66517	1.53826	0.123986	0.569838
Spns2	21.8051	1.72878	1.12296	1.53948	0.123687	0.569838
E2f3	15.9192	1.57737	1.02569	1.53787	0.124082	0.569838
Eppk1	2.78065	4.02948	2.61896	1.53858	0.123907	0.569838
Tnfsf11	5.58821	2.06443	1.3432	1.53694	0.124307	0.569857
Rnasek	18.4465	1.20465	0.783798	1.53695	0.124307	0.569857
Mrpl2	83.7346	-0.798713	0.519607	-1.53715	0.124257	0.569857
Cacfd1	159.428	-0.668158	0.43493	-1.53624	0.124479	0.570219
Zfp512b	57.9141	-0.946068	0.615807	-1.5363	0.124464	0.570219
Kcnc4	8.31696	-2.54815	1.65959	-1.5354	0.124685	0.570741
Tmem51	20.8935	1.95846	1.27551	1.53543	0.124679	0.570741
Gspt1	126.323	-0.765129	0.49859	-1.53458	0.124886	0.57145
C1galt1	69.3659	0.796804	0.51964	1.53338	0.125183	0.572173
Ercc1	29.9792	-1.11205	0.725068	-1.53372	0.125098	0.572173
Ndufa4l2	30.3195	-1.41145	0.920434	-1.53346	0.125163	0.572173
Cfp	7.51344	2.11709	1.38115	1.53284	0.125314	0.572219
Lpar4	89.8709	0.850391	0.554757	1.53291	0.125299	0.572219
1810037I17Rik	247.717	0.842495	0.549925	1.53202	0.125518	0.572219
Wasl	51.5288	0.807233	0.52677	1.53242	0.125419	0.572219
Rpgrip1	14.2933	1.80016	1.17458	1.53259	0.125376	0.572219
Rnf123	20.2886	1.35844	0.886592	1.53221	0.125471	0.572219
Cbll1	41.9421	-0.90109	0.588137	-1.53211	0.125495	0.572219
Ttc32	6.71537	2.28969	1.49569	1.53086	0.125804	0.573312
Pus1	26.6988	-1.07273	0.701105	-1.53005	0.126004	0.573935
Atp5j	120.858	0.732213	0.478592	1.52993	0.126033	0.573935
Sdccag8	58.3703	1.40087	0.916676	1.52821	0.126461	0.574265
Sdccag3	26.6841	-1.14229	0.747136	-1.5289	0.12629	0.574265
Mvb12b	94.6446	-1.04227	0.682107	-1.52802	0.126508	0.574265
Commd7	205.364	0.529964	0.346846	1.52795	0.126524	0.574265
Fgd5	20.0879	-1.55567	1.01778	-1.5285	0.126389	0.574265
Palld	448.122	0.658028	0.430475	1.52861	0.126362	0.574265
Phf12	68.3419	-0.829082	0.542115	-1.52935	0.126178	0.574265
Pacs2	88.9009	-0.621734	0.406811	-1.52831	0.126436	0.574265
Rrp36	39.0032	0.988584	0.646722	1.52861	0.126362	0.574265
Maz	17.2852	-1.47223	0.963742	-1.52762	0.126607	0.574428
Ly6h	4.79083	-2.7507	1.80114	-1.5272	0.126712	0.574694
Tmc4	4.43076	2.96654	1.94318	1.52665	0.126849	0.574895
Slc39a9	132.7	-0.653631	0.428107	-1.52679	0.126813	0.574895
Ebna1bp2	116.848	0.95997	0.629029	1.52611	0.126982	0.575284
Zfp407	16.7035	-1.42139	0.931567	-1.5258	0.127059	0.575421
Ints3	45.8275	-1.0059	0.659447	-1.52537	0.127166	0.575682
Npm1	737.88	0.533198	0.349592	1.5252	0.12721	0.575682
Arntl2	2.8523	3.37978	2.21791	1.52386	0.127543	0.576349
Plekhf1	192.153	-0.807669	0.529878	-1.52425	0.127446	0.576349
Rnf167	106.51	-0.935605	0.613939	-1.52394	0.127524	0.576349
Fam104a	186.563	0.603871	0.396217	1.52409	0.127486	0.576349
Apobec1	7.30979	2.15476	1.41475	1.52307	0.127741	0.577009
Zdhhc8	205.963	-0.865519	0.568335	-1.5229	0.127783	0.577009
St3gal3	15.8824	1.45455	0.955375	1.52249	0.127888	0.57727
Stx6	130.918	0.756416	0.49707	1.52175	0.128072	0.577307
Gng12	326.532	0.537189	0.352931	1.52208	0.12799	0.577307
Myl3	3.65352	-3.65802	2.40371	-1.52182	0.128054	0.577307
Ercc6l2	57.1909	-0.991192	0.651369	-1.52171	0.128083	0.577307
Trdmt1	26.3251	-1.21385	0.801362	-1.51474	0.129839	0.577474
Nelfb	88.5379	-0.785494	0.518772	-1.51414	0.12999	0.577474
Dpp7	75.9202	0.885645	0.583306	1.51832	0.128934	0.577474
Tmem87a	112.569	-1.05331	0.694447	-1.51676	0.129328	0.577474
Pank2	88.8405	-0.649403	0.428243	-1.51644	0.129409	0.577474
Rps6ka3	141.871	0.593938	0.390711	1.52014	0.128475	0.577474
Atp1a1	648.271	-0.7416	0.488388	-1.51846	0.128897	0.577474
Prss12	20.6072	-1.39163	0.915259	-1.52048	0.128392	0.577474
Tspan5	77.5418	-1.14281	0.753229	-1.51721	0.129213	0.577474
Slain2	180.613	-0.622976	0.41033	-1.51823	0.128956	0.577474
Msi1	7.61818	2.30412	1.51721	1.51865	0.12885	0.577474
Denr	206.413	-0.644314	0.424492	-1.51785	0.129053	0.577474
Ap3s2	39.9585	-0.818425	0.53922	-1.51779	0.129066	0.577474
Tead1	134.028	0.73789	0.486441	1.51692	0.129288	0.577474
Dse	155.554	0.576774	0.380573	1.51554	0.129635	0.577474
Xab2	28.787	1.05098	0.693598	1.51526	0.129707	0.577474
Ddx49	78.7439	-1.07002	0.704665	-1.51848	0.128893	0.577474
Fam118b	21.5206	1.31256	0.863893	1.51936	0.128672	0.577474
Hmgcll1	8.18595	-2.20615	1.45649	-1.5147	0.129849	0.577474
Uba5	196.872	0.964764	0.636941	1.51468	0.129852	0.577474
Pttg1	226.444	-0.718614	0.472666	-1.52034	0.128425	0.577474
Aldh3a1	81.4761	-0.988687	0.652169	-1.516	0.12952	0.577474
Nup88	78.4413	-0.783271	0.516081	-1.51773	0.129083	0.577474
Emc6	145.294	-0.878673	0.58004	-1.51485	0.129811	0.577474
Rflnb	292.242	1.04352	0.688736	1.51512	0.129741	0.577474
Naglu	162.132	-0.731089	0.480676	-1.52096	0.12827	0.577474
Trim47	211.16	0.635716	0.417937	1.52108	0.12824	0.577474
Pitrm1	25.828	1.14221	0.752352	1.51819	0.128967	0.577474
Arrdc3	98.072	-0.849132	0.55891	-1.51926	0.128696	0.577474
Trappc13	40.7616	0.791221	0.522206	1.51515	0.129734	0.577474
Ifrd1	4093.69	0.94508	0.622086	1.51921	0.128709	0.577474
2021-03-06	93.2103	0.706322	0.465693	1.51671	0.12934	0.577474
Pmm1	81.8154	0.885264	0.584611	1.51428	0.129955	0.577474
Adcy6	203.881	-0.89395	0.589118	-1.51744	0.129156	0.577474
Bak1	189.908	-1.00538	0.662542	-1.51746	0.129151	0.577474
Glo1	151.754	1.35432	0.894303	1.51439	0.129928	0.577474
Ndufa7	396.597	0.791708	0.520758	1.5203	0.128436	0.577474
Eif1a	249.767	0.557851	0.367665	1.51728	0.129196	0.577474
2021-03-03	9.65528	1.78994	1.1818	1.51458	0.129879	0.577474
Ostf1	360.225	0.614912	0.405195	1.51757	0.129122	0.577474
Rfxank	12.232	1.77708	1.17496	1.51246	0.130416	0.579156
Net1	34.3812	1.09861	0.726846	1.51148	0.130666	0.58006
Arsk	69.8612	-0.982392	0.650118	-1.5111	0.130763	0.580283
Ddit3	95.245	0.837178	0.554277	1.5104	0.130942	0.580482
Klhl26	43.7447	-1.09049	0.722004	-1.51037	0.130949	0.580482
Acsl5	211.079	0.704096	0.466116	1.51056	0.130901	0.580482
Grk4	4.68707	-2.19596	1.45415	-1.51013	0.131009	0.580539
Mfsd9	10.7651	-1.86605	1.2362	-1.50951	0.131169	0.580845
Ccl25	8.97299	-2.06435	1.36775	-1.50931	0.131219	0.580845
Dock9	38.5719	0.851301	0.563972	1.50947	0.131178	0.580845
Mcm2	27.1582	1.3573	0.899399	1.50912	0.131268	0.580854
Ppp1r26	2.83233	-3.17177	2.10343	-1.5079	0.131579	0.581065
Smox	76.2801	-0.674823	0.4475	-1.50798	0.131559	0.581065
Ipp	10.1432	2.27648	1.50947	1.50813	0.13152	0.581065
Bcam	7.00466	-2.14007	1.41917	-1.50798	0.131559	0.581065
S100b	486.91	-0.972276	0.644897	-1.50765	0.131645	0.581065
Msi2	120.007	-0.694621	0.460688	-1.50779	0.131608	0.581065
Gypc	52.8616	1.05214	0.697449	1.50855	0.131413	0.581065
Adam17	959.305	-0.83339	0.552937	-1.50721	0.131758	0.581146
Gm20518	3.86801	-3.69317	2.45021	-1.50729	0.131737	0.581146
Foxo3	215.401	0.665386	0.441559	1.5069	0.131835	0.581182
Emc2	146.14	0.6446	0.427792	1.50681	0.13186	0.581182
Blvra	59.792	-0.98789	0.655935	-1.50608	0.132047	0.581798
Psmc5	178.599	0.767354	0.509735	1.5054	0.132222	0.582361
Gle1	132.095	0.89328	0.593476	1.50517	0.132281	0.582414
Lyrm2	30.1598	1.37154	0.911451	1.50479	0.132378	0.582633
Borcs8	37.8184	1.2393	0.823784	1.50439	0.13248	0.582875
Slc44a2	58.1245	-0.956901	0.636258	-1.50395	0.132594	0.58296
Zfp953	3.58989	-3.5626	2.36877	-1.50399	0.132585	0.58296
Sppl3	347.035	-0.554843	0.369092	-1.50326	0.132771	0.583531
Psmb4	580.812	0.672584	0.447774	1.50206	0.133081	0.584673
Irf8	30.9916	2.54781	1.6964	1.50189	0.133126	0.584673
Gpbp1	280.973	0.547721	0.364738	1.50168	0.133179	0.584699
Dhh	4.17314	3.05977	2.03784	1.50148	0.133232	0.584726
Tpr	118.322	0.999761	0.666143	1.50082	0.133402	0.584746
Mettl9	90.3085	0.823823	0.548923	1.5008	0.133408	0.584746
Gemin5	27.0565	-1.47289	0.981572	-1.50054	0.133474	0.584746
P4hb	2449.27	-0.605201	0.403284	-1.50068	0.133438	0.584746
Irf4	9.11153	-1.7631	1.17447	-1.50118	0.133309	0.584746
Uxs1	501.912	-0.876765	0.584539	-1.49992	0.133634	0.58524
Impdh2	175.255	0.663822	0.442655	1.49964	0.133708	0.585281
Cct4	377.732	0.524292	0.349639	1.49952	0.133738	0.585281
Slc25a37	103.839	1.25119	0.834572	1.4992	0.133822	0.585441
Frrs1	80.0483	0.715888	0.477809	1.49827	0.134063	0.585915
Ube2r2	583.527	-0.537679	0.358813	-1.49849	0.134005	0.585915
Picalm	993.302	0.775807	0.517877	1.49805	0.13412	0.585915
Elof1	280.967	-0.730229	0.487417	-1.49816	0.134092	0.585915
Tmem267	3.87968	3.29341	2.19917	1.49757	0.134245	0.586252
BC034090	22.0556	1.62587	1.08595	1.49719	0.134343	0.586283
Zfp422	16.7184	-1.23255	0.823249	-1.49718	0.134347	0.586283
Mmp2	3235.38	0.734999	0.491117	1.49659	0.134501	0.586748
Nlgn3	2.71258	3.86216	2.58113	1.4963	0.134574	0.586861
Gas2	20.4563	1.53778	1.02797	1.49593	0.134671	0.586871
Unc45a	38.1684	-0.91099	0.608964	-1.49597	0.134662	0.586871
Prkcb	10.246	1.99227	1.33265	1.49497	0.134924	0.587762
Lsm14b	37.4522	1.11856	0.748619	1.49416	0.135134	0.58847
Ramp1	56.0577	-1.13677	0.761391	-1.49302	0.135432	0.588659
Cst3	6297.21	-0.525356	0.352133	-1.49193	0.135719	0.588659
Slc9a8	60.0357	-0.860422	0.576679	-1.49203	0.135691	0.588659
Id3	1807.85	0.764913	0.512197	1.4934	0.135333	0.588659
Tyms	19.0332	1.62093	1.08681	1.49146	0.135841	0.588659
Nrbp1	254.868	-0.514242	0.344762	-1.49159	0.135808	0.588659
Atxn2	73.448	0.903108	0.605131	1.49242	0.13559	0.588659
Tbcb	182.998	0.691925	0.463582	1.49256	0.135551	0.588659
Adm	621.674	0.909202	0.609526	1.49165	0.13579	0.588659
Aftph	137.061	-0.829137	0.555805	-1.49177	0.135758	0.588659
Vps54	30.767	-1.22838	0.822866	-1.49281	0.135487	0.588659
Lrfn4	24.4106	1.44884	0.971432	1.49145	0.135844	0.588659
Rtn3	431.964	-0.399482	0.26744	-1.49372	0.135248	0.588659
Insl6	5.23509	3.02447	2.02725	1.49191	0.135723	0.588659
Ccdc163	11.0185	-2.14418	1.43824	-1.49083	0.136005	0.588943
Sap18	73.8177	0.668452	0.448371	1.49085	0.136002	0.588943
Pea15a	256.136	-0.589983	0.39609	-1.48952	0.136351	0.589097
Scn7a	42.2503	0.90611	0.608361	1.48943	0.136375	0.589097
Kcns1	3.33157	3.60995	2.4229	1.48993	0.136243	0.589097
Zfp846	12.7335	-1.59428	1.07027	-1.48961	0.136326	0.589097
Med15	96.5951	-0.781557	0.524477	-1.49016	0.136181	0.589097
Wdr46	16.7166	-1.20389	0.808021	-1.48993	0.136244	0.589097
Fkbp2	93.8451	0.709104	0.475784	1.49039	0.136121	0.589097
Trim69	4.50931	3.80995	2.55894	1.48887	0.136521	0.589136
Otud7b	118.432	-0.633336	0.425415	-1.48875	0.136554	0.589136
Nipa1	10.7862	1.90361	1.27889	1.48849	0.136622	0.589136
Mlh1	11.8812	-2.33394	1.56781	-1.48866	0.136577	0.589136
Eif1	1344.51	0.443875	0.298146	1.48878	0.136544	0.589136
Sh3bp4	57.4979	-0.83314	0.559791	-1.48831	0.13667	0.589138
4930579G24Rik	4.57279	2.18614	1.46917	1.48801	0.136749	0.589271
Zfyve28	7.32952	2.99138	2.01061	1.4878	0.136803	0.589298
AI606181	103.841	-1.13466	0.762876	-1.48734	0.136925	0.589618
Yap1	321.701	0.54267	0.364981	1.48684	0.137056	0.589978
Rufy2	29.0251	1.01402	0.682336	1.4861	0.137254	0.590621
Chst10	15.6412	-1.57903	1.0646	-1.48321	0.138017	0.590682
Ftsj1	18.4149	1.39039	0.937715	1.48274	0.138144	0.590682
Uxt	8.38669	1.71196	1.15374	1.48383	0.137853	0.590682
Ankrd50	214.953	-0.728931	0.491388	-1.48341	0.137965	0.590682
Cryz	62.1645	0.734788	0.494807	1.485	0.137544	0.590682
Ppt1	254.471	-0.755554	0.508883	-1.48473	0.137616	0.590682
Tacc3	21.8393	1.14478	0.772134	1.48262	0.138177	0.590682
Tmem128	39.7459	1.1012	0.742689	1.48272	0.13815	0.590682
Pdia4	5.17899	2.1458	1.44547	1.4845	0.137676	0.590682
Zfp775	45.8901	-0.800629	0.539896	-1.48293	0.138092	0.590682
Tmem143	8.99053	1.98482	1.33668	1.48488	0.137574	0.590682
Elane	4.2569	2.2093	1.48737	1.48538	0.137443	0.590682
Rexo1	48.6385	-1.03515	0.696809	-1.48555	0.137397	0.590682
Jph4	9.20739	-2.0543	1.38338	-1.48498	0.13755	0.590682
Atad5	3.35141	-3.58091	2.41432	-1.4832	0.138022	0.590682
Pcnx4	5.00592	-1.87323	1.26272	-1.48349	0.137943	0.590682
Ropn1l	2.84956	3.9885	2.6885	1.48354	0.137931	0.590682
Morn2	10.2289	-2.29712	1.54836	-1.48358	0.137919	0.590682
Malt1	8.24149	2.07287	1.3956	1.48529	0.137467	0.590682
Sco1	21.0214	-1.39535	0.941603	-1.48188	0.138372	0.591311
Ube2j1	497.206	-0.57077	0.385359	-1.48114	0.138569	0.591952
Rapgef5	2.53129	3.29295	2.22521	1.47984	0.138916	0.593225
Nt5dc3	105.124	-0.781492	0.528447	-1.47885	0.139181	0.594155
Klhl41	2.51626	3.61899	2.45058	1.47679	0.139732	0.594541
Trib3	8.21688	-2.45159	1.65977	-1.47706	0.139658	0.594541
Bdh2	76.871	-1.14452	0.774719	-1.47734	0.139585	0.594541
Nudc	100.274	-0.798215	0.540536	-1.47671	0.139753	0.594541
Sh3gl3	3.59794	3.80199	2.57371	1.47724	0.139611	0.594541
Irf7	11.1659	1.71546	1.16059	1.47809	0.139383	0.594541
Pcsk4	2.63341	-3.19344	2.1616	-1.47735	0.139582	0.594541
Hoxc4	8.00077	2.40762	1.63033	1.47677	0.139738	0.594541
Bfar	198.159	0.872045	0.590207	1.47752	0.139535	0.594541
Ap3s1	15.5894	1.08459	0.733712	1.47822	0.139348	0.594541
Ggps1	63.7945	-0.848005	0.574399	-1.47633	0.139854	0.594766
Gtf2b	54.2732	0.903095	0.612103	1.4754	0.140106	0.595057
Car11	12.8781	-1.65716	1.12322	-1.47536	0.140115	0.595057
Frs2	54.6199	-0.984485	0.667189	-1.47557	0.140059	0.595057
Zbed3	14.3701	-1.7751	1.20287	-1.47572	0.14002	0.595057
Rnf10	665.261	-1.05587	0.716044	-1.47459	0.140322	0.595728
Fam124a	93.8081	-1.12295	0.762167	-1.47336	0.140654	0.596934
Zfp446	6.66273	-2.00913	1.36395	-1.47303	0.140744	0.59711
Pik3c2a	36.1522	-0.927654	0.630371	-1.4716	0.141129	0.598405
Trmt11	18.072	-1.27351	0.865669	-1.47113	0.141257	0.598405
Igsf9b	9.02796	2.43903	1.65759	1.47144	0.141173	0.598405
Scarf1	5.77059	2.23712	1.52082	1.471	0.141291	0.598405
8030462N17Rik	6.65091	-2.18837	1.48762	-1.47106	0.141275	0.598405
Tcfl5	28.4196	1.22271	0.831933	1.46972	0.141637	0.59847
Rpf1	76.1687	-0.699153	0.47562	-1.46998	0.141567	0.59847
Prpf31	32.62	0.936147	0.636727	1.47025	0.141494	0.59847
Klhl18	19.5036	1.37643	0.936544	1.46969	0.141646	0.59847
Arrb2	27.8967	1.10535	0.751671	1.47053	0.141419	0.59847
Mrm1	37.3786	-1.28281	0.872492	-1.47028	0.141485	0.59847
Pitpnc1	46.2042	-0.693505	0.471744	-1.47009	0.141538	0.59847
Pts	44.3157	-1.16228	0.79119	-1.46903	0.141824	0.599018
Casp8ap2	11.2365	-1.71033	1.16477	-1.46839	0.141998	0.599549
Mfsd4b4	9.44746	1.78772	1.21815	1.46758	0.142219	0.600273
Rpl41	1265.83	0.715924	0.487965	1.46716	0.142332	0.600547
Yipf6	58.1795	-1.09427	0.746172	-1.46651	0.142509	0.600883
Gtpbp2	62.7088	-1.16509	0.794398	-1.46664	0.142475	0.600883
Dmac1	79.2844	0.663052	0.452445	1.46549	0.142788	0.601648
N4bp2l1	15.8399	-1.34556	0.918057	-1.46566	0.14274	0.601648
Mapk3	488.117	-0.735656	0.502102	-1.46515	0.142879	0.601676
6430571L13Rik	2.62763	4.06761	2.77633	1.46511	0.142892	0.601676
Slc26a11	20.7758	-1.43119	0.977075	-1.46476	0.142985	0.601863
Creb5	434.508	0.682018	0.465681	1.46456	0.143041	0.601891
Spcs3	95.1244	0.874326	0.597599	1.46307	0.143449	0.602723
Junb	10739.2	-0.465208	0.317915	-1.46331	0.143382	0.602723
3425401B19Rik	7.94821	3.05395	2.08753	1.46295	0.143482	0.602723
Glod4	86.1675	0.700798	0.478924	1.46328	0.143392	0.602723
Lgmn	217.613	0.612605	0.418665	1.46324	0.143403	0.602723
Ndufb5	427.606	0.683349	0.46721	1.46262	0.143572	0.602895
Rcn3	390.904	-0.535707	0.366343	-1.46231	0.143657	0.603046
Amy1	21.2056	1.42521	0.974821	1.46203	0.143734	0.603166
Adamts6	15.6061	1.93585	1.32435	1.46173	0.143814	0.603296
Rab3gap1	203.663	-0.758392	0.518974	-1.46133	0.143925	0.603556
Frmd4b	29.0767	-1.18039	0.808178	-1.46055	0.144138	0.604245
Hsp90b1	770.263	0.759528	0.520262	1.4599	0.144319	0.604796
Mapkbp1	81.2991	-0.624023	0.427539	-1.45957	0.144408	0.604966
Camk4	52.8547	1.36639	0.936595	1.45889	0.144595	0.605545
Efcab7	9.18369	1.95004	1.33704	1.45848	0.144709	0.605611
Lsm10	66.855	0.902223	0.618606	1.45848	0.144709	0.605611
Rnf145	282.937	-0.601765	0.412695	-1.45813	0.144804	0.605802
Lactb	9.89752	1.50747	1.03404	1.45784	0.144883	0.605929
Mtus1	75.9214	-0.789773	0.541887	-1.45745	0.144992	0.605975
Tpm3-rs7	49.0697	0.656139	0.450191	1.45747	0.144987	0.605975
Rab3gap2	19.5735	-1.03851	0.712798	-1.45695	0.145131	0.606347
Spg11	51.2267	-1.03417	0.710122	-1.45632	0.145303	0.606863
Tmod2	192.711	-0.618309	0.424626	-1.45613	0.145357	0.606885
Zfp687	67.1667	-0.86482	0.594301	-1.45519	0.145617	0.607557
Eif5a	645.523	0.593861	0.408097	1.4552	0.145615	0.607557
Zbtb12	38.1092	1.29091	0.887285	1.4549	0.145696	0.607683
Tmem154	4.10506	3.14767	2.16636	1.45298	0.14623	0.608471
Ncbp1	126.557	0.696625	0.479359	1.45324	0.146156	0.608471
Gm20605	27.6412	1.2662	0.871122	1.45353	0.146077	0.608471
Lsm14a	209.233	0.604749	0.415963	1.45385	0.145988	0.608471
Chsy1	174.009	0.768535	0.528883	1.45313	0.146189	0.608471
Ube2d2a	579.614	-0.500726	0.344468	-1.45362	0.146051	0.608471
Nudt8	11.5141	1.57193	1.08186	1.45299	0.146227	0.608471
Csrnp1	350.647	0.620607	0.427368	1.45216	0.146457	0.609211
Prdx6	334.982	-0.518959	0.357606	-1.4512	0.146724	0.609299
Sirpa	374.513	0.576673	0.397417	1.45105	0.146766	0.609299
Arhgap6	64.1807	-0.863988	0.595357	-1.45121	0.146722	0.609299
Stmn4	28.9711	-1.47096	1.01375	-1.45102	0.146774	0.609299
Msl1	574.687	-0.658843	0.454013	-1.45116	0.146737	0.609299
Kif20b	6.08661	2.92331	2.01462	1.45105	0.146766	0.609299
Tmie	3.65853	3.42263	2.35917	1.45078	0.146842	0.609373
Zcchc4	46.4505	-1.44678	0.997405	-1.45055	0.146906	0.609434
Ackr1	69.9747	-0.975223	0.672697	-1.44972	0.147136	0.60997
Kcnh1	3.08749	3.21434	2.21744	1.44958	0.147176	0.60997
Slc12a6	19.9493	-0.99643	0.687405	-1.44955	0.147183	0.60997
1110065P20Rik	161.429	0.731389	0.505143	1.44788	0.14765	0.610616
Ccdc126	10.7241	-1.80392	1.24594	-1.44784	0.147662	0.610616
Clec2d	57.0263	-1.41853	0.979816	-1.44776	0.147685	0.610616
U2af1l4	38.0273	1.12465	0.776518	1.44832	0.147526	0.610616
Cox6a2	13.5118	1.88884	1.30455	1.44788	0.14765	0.610616
Cenpn	3.94571	-3.77605	2.60726	-1.44828	0.147539	0.610616
Msra	12.7119	1.66789	1.15196	1.44788	0.147652	0.610616
Zfp768	71.7669	-0.905167	0.625809	-1.44639	0.148067	0.611784
Nqo2	117.157	-0.745805	0.51557	-1.44656	0.148019	0.611784
Rgs7	4.89237	-2.63234	1.82089	-1.44563	0.14828	0.612053
C1qbp	368.881	-0.595717	0.412048	-1.44575	0.148248	0.612053
Cox16	17.4906	-1.17625	0.813543	-1.44583	0.148225	0.612053
Tbk1	46.3075	-0.859747	0.594967	-1.44503	0.148448	0.612542
Snai1	223.136	0.655446	0.453726	1.44459	0.148574	0.612856
M6pr	92.0229	0.717405	0.496868	1.44385	0.148781	0.613399
Thada	6.00611	2.30561	1.59694	1.44376	0.148805	0.613399
Zfp39	4.26947	-3.0192	2.09218	-1.44309	0.148995	0.613773
Med31	53.742	-1.03667	0.718296	-1.44323	0.148954	0.613773
Rbm18	96.5586	0.832592	0.577164	1.44256	0.149145	0.613981
Selenok	535.893	0.646086	0.447871	1.44257	0.149141	0.613981
9130008F23Rik	2.54809	4.23515	2.93673	1.44213	0.149265	0.614271
Tmem59	1048.17	-0.432138	0.299733	-1.44175	0.149374	0.614513
Cyp2u1	40.608	-1.313	0.911221	-1.44092	0.149607	0.615267
Mtx1	62.5612	-0.917844	0.637152	-1.44054	0.149714	0.615419
Sh3bp5	65.5107	1.00474	0.697524	1.44044	0.149744	0.615419
Akap11	359.242	0.731166	0.507706	1.44014	0.149829	0.615564
Usp37	23.6603	-1.41078	0.980515	-1.43882	0.150202	0.616737
Dgat1	151.729	-1.94426	1.35133	-1.43878	0.150214	0.616737
Ints5	149.3	-0.668901	0.464967	-1.4386	0.150264	0.616737
Kin	13.2754	1.15636	0.80425	1.43781	0.150487	0.616864
Folr2	13.0312	-1.7478	1.21562	-1.43779	0.150495	0.616864
Hal	4.00211	3.19146	2.21928	1.43806	0.150418	0.616864
Adgrg1	12.4624	-1.75586	1.22107	-1.43797	0.150442	0.616864
Srpx2	204.461	0.643074	0.447506	1.43702	0.150713	0.61703
Bud23	28.7781	0.931358	0.648458	1.43627	0.150927	0.61703
Zfp260	114.66	-0.683872	0.476021	-1.43664	0.15082	0.61703
Sema4b	16.8224	1.62328	1.13021	1.43627	0.150925	0.61703
Nr2f6	83.7922	0.79361	0.55263	1.43606	0.150985	0.61703
Adgrl1	297.269	-0.806467	0.561319	-1.43674	0.150793	0.61703
Cyb561d2	26.4667	1.07448	0.748177	1.43613	0.150965	0.61703
Psen1	126.928	-0.792262	0.551422	-1.43676	0.150785	0.61703
Asrgl1	19.6288	1.32797	0.924081	1.43707	0.150699	0.61703
Cox7b	456.457	0.842172	0.58652	1.43588	0.151036	0.617032
Wapl	79.5726	0.666322	0.464107	1.43571	0.151086	0.617032
Creb3	241.587	-0.708698	0.493686	-1.43553	0.151137	0.61704
Rpl31	914.268	0.796086	0.55509	1.43416	0.151527	0.617273
Tmco4	28.9719	0.862173	0.601313	1.43382	0.151624	0.617273
Bcl7a	8.7836	-1.28268	0.894132	-1.43455	0.151414	0.617273
Kdm3a	65.7491	0.999171	0.696893	1.43375	0.151643	0.617273
Sash1	369.745	0.771592	0.537926	1.43438	0.151463	0.617273
Slc5a4b	6.03234	-2.4083	1.67851	-1.43478	0.151349	0.617273
Polrmt	22.0428	-1.44444	1.00756	-1.4336	0.151686	0.617273
Champ1	82.1309	0.697458	0.486484	1.43367	0.151667	0.617273
Ptges3l	53.8126	-1.22745	0.855796	-1.43427	0.151494	0.617273
Ppp1r14b	153.188	0.740436	0.516497	1.43357	0.151694	0.617273
Elf1	89.026	0.765406	0.534183	1.43285	0.1519	0.617906
Rpl19	226.853	0.903917	0.630997	1.43252	0.151995	0.618088
Ubqln4	34.712	1.22906	0.858289	1.43199	0.152146	0.618337
Pigg	16.353	1.59476	1.1141	1.43143	0.152306	0.618337
Dlx6	3.1237	-3.27609	2.28825	-1.4317	0.152229	0.618337
Fbxl14	73.2934	0.615835	0.430205	1.43149	0.15229	0.618337
Dtx4	306.892	-0.756107	0.528109	-1.43172	0.152223	0.618337
Slc38a10	826.722	-0.763119	0.533372	-1.43074	0.152504	0.618936
Ssx2ip	35.6975	-1.04636	0.731967	-1.42951	0.152858	0.620089
P4ha1	118.841	-0.750637	0.525141	-1.4294	0.152888	0.620089
Cep162	11.4364	2.1914	1.5338	1.42874	0.153078	0.620654
Gm43552	8.03462	1.48795	1.04199	1.42798	0.153297	0.621318
Trabd	105.687	-0.712201	0.498801	-1.42783	0.153342	0.621318
Copg2	66.2131	-1.04583	0.733197	-1.42639	0.153756	0.622381
Herc2	56.5112	0.834905	0.585327	1.42639	0.153756	0.622381
Cd274	6.0787	2.44738	1.71548	1.42665	0.153682	0.622381
Auh	59.6719	0.691043	0.484544	1.42617	0.153818	0.62243
Ajuba	7.3438	1.75146	1.22826	1.42597	0.153878	0.622466
Pdzrn3	81.7869	1.0438	0.73249	1.42501	0.154155	0.623193
Spred2	30.4498	-1.14488	0.803473	-1.42492	0.154181	0.623193
Brd4	204.517	0.72665	0.509994	1.42482	0.154209	0.623193
Spock2	71.1117	-0.988606	0.694324	-1.42384	0.154493	0.624005
Slc25a15	54.8244	-0.881191	0.619023	-1.42352	0.154586	0.624005
Dand5	6.9064	1.85048	1.30018	1.42325	0.154662	0.624005
Prrc2a	186.305	-0.646088	0.453935	-1.4233	0.154648	0.624005
Glis3	79.7595	1.13516	0.797433	1.42352	0.154585	0.624005
Hoxd10	63.3255	-0.902402	0.63414	-1.42303	0.154727	0.624061
Tyk2	62.1367	-1.30476	0.917144	-1.42263	0.154843	0.624324
Rab6b	20.7383	-1.96559	1.38211	-1.42216	0.15498	0.624536
Zdhhc24	11.6399	-2.29295	1.61237	-1.4221	0.154996	0.624536
Fam160a1	30.2901	-1.66768	1.17313	-1.42157	0.155152	0.624958
Golph3l	26.2177	-1.2266	0.862974	-1.42136	0.155212	0.625
Acadm	74.5436	-0.687107	0.483656	-1.42065	0.155418	0.625359
Tbc1d9	2.61875	3.10268	2.18417	1.42053	0.155454	0.625359
Rcan2	109.858	-0.713993	0.50252	-1.42082	0.155368	0.625359
Sept5	108.759	-0.601049	0.423247	-1.42009	0.155581	0.62567
Susd6	135.564	0.677789	0.477483	1.4195	0.155752	0.626151
Rbp4	60.7903	-1.15363	0.812941	-1.41908	0.155875	0.626443
Amigo3	7.27806	2.86635	2.02105	1.41825	0.156117	0.62721
Irf1	1144.68	0.666018	0.469687	1.418	0.156189	0.627297
Mapt	7.20829	-2.1401	1.50956	-1.41769	0.15628	0.627458
Mia2	145.534	-0.550252	0.38823	-1.41734	0.156384	0.627672
Gpatch4	56.9595	-1.05962	0.747794	-1.41699	0.156485	0.627771
Hdac7	1008.95	-0.806011	0.568853	-1.41691	0.156511	0.627771
H3f3a	210.83	0.573167	0.404584	1.41668	0.156576	0.627829
Actr3	487.312	0.500842	0.353651	1.41621	0.156715	0.62798
Rps19	2650.18	0.740948	0.523192	1.41621	0.156715	0.62798
Mtfr1l	299.431	-0.599805	0.42363	-1.41587	0.156814	0.628031
Vdr	16.2552	2.07101	1.46277	1.41582	0.15683	0.628031
Nova1	118.437	-1.01468	0.716878	-1.41541	0.156947	0.628298
Tmem185a	49.4831	-0.785052	0.554786	-1.41505	0.157053	0.628516
Mtap	116.767	0.473541	0.334847	1.4142	0.157303	0.629314
Arl5a	497.352	-0.564681	0.399439	-1.41368	0.157455	0.629678
1700037H04Rik	59.1889	-0.736236	0.520881	-1.41345	0.157525	0.629678
Nexn	19.6098	-0.966647	0.684099	-1.41302	0.157649	0.629678
Pdcd2l	50.2779	1.1052	0.782079	1.41316	0.157609	0.629678
Aatk	71.9907	-1.97422	1.39714	-1.41304	0.157643	0.629678
D930048N14Rik	2.74205	-3.2054	2.26915	-1.41259	0.157775	0.629977
Hspg2	1178.09	-0.826731	0.585358	-1.41235	0.157846	0.630059
Bax	415.186	-1.50294	1.06484	-1.41143	0.158119	0.630942
Commd9	33.1081	-1.09139	0.773552	-1.41087	0.158282	0.630992
Zfp526	3.26367	-4.24477	3.00863	-1.41087	0.158284	0.630992
Arsa	162.792	0.754354	0.534652	1.41092	0.158267	0.630992
Uqcc2	100.19	0.764666	0.542062	1.41066	0.158345	0.631028
Lsp1	317.655	0.575323	0.407925	1.41036	0.158432	0.631173
Ube2l3	218.036	0.502026	0.35606	1.40995	0.158555	0.631209
Tmem132a	9.21602	1.83231	1.29968	1.40981	0.158594	0.631209
Pank1	9.92606	-1.92057	1.36205	-1.41005	0.158524	0.631209
Dnajc1	105.542	0.734505	0.521086	1.40957	0.158668	0.631296
Urgcp	45.5279	1.07584	0.763338	1.40939	0.158719	0.631296
Cacna1c	16.2949	1.31604	0.934057	1.40896	0.158848	0.63153
Bloc1s3	72.8241	-0.872611	0.619378	-1.40885	0.15888	0.63153
1500015O10Rik	701.194	0.720511	0.511876	1.40759	0.159252	0.631589
Gng10	571.002	-0.768011	0.545496	-1.40791	0.159157	0.631589
Tomm40	38.7031	1.11349	0.790659	1.40831	0.15904	0.631589
Nrp1	200.824	0.670964	0.47666	1.40764	0.159239	0.631589
Rel	20.3202	1.26008	0.89503	1.40786	0.159171	0.631589
Synj1	75.8421	-0.598619	0.425207	-1.40783	0.159182	0.631589
Pcdhb17	30.5146	0.844671	0.599786	1.40829	0.159046	0.631589
Chchd1	303.537	-0.697692	0.495907	-1.4069	0.159456	0.632057
Rexo2	268.708	0.522845	0.371643	1.40685	0.159473	0.632057
Prpf3	18.1588	1.39718	0.993636	1.40613	0.159687	0.632702
Ptch2	12.1908	-1.51943	1.08099	-1.40559	0.159847	0.633104
Gpat3	6.52066	2.86579	2.03932	1.40527	0.159942	0.633104
Impa2	11.3555	1.89264	1.34666	1.40544	0.159891	0.633104
Tasp1	6.7127	-2.2788	1.62459	-1.40269	0.16071	0.633347
Unc13b	2.88696	3.24645	2.31371	1.40314	0.160576	0.633347
Patj	6.13564	-1.92128	1.36769	-1.40477	0.160091	0.633347
Nos3	4.08233	3.58816	2.55534	1.40418	0.160265	0.633347
Emg1	88.3699	-0.791969	0.564285	-1.40349	0.160471	0.633347
Swap70	24.1174	-1.33132	0.948993	-1.40287	0.160655	0.633347
Zbtb2	38.2697	0.84861	0.60443	1.40398	0.160324	0.633347
Col13a1	15.6117	-2.36758	1.68634	-1.40398	0.160326	0.633347
Slc47a2	4.58787	-3.11335	2.21953	-1.40271	0.160704	0.633347
Ercc8	27.3286	-1.30113	0.927625	-1.40265	0.160721	0.633347
Rps7	416.575	0.809649	0.576762	1.40378	0.160384	0.633347
Gm266	28.4201	-1.4829	1.05716	-1.40272	0.160699	0.633347
Myo10	65.0817	0.855768	0.609307	1.40449	0.160172	0.633347
Lynx1	38.9887	-0.795518	0.566785	-1.40356	0.160449	0.633347
Clec5a	2.59112	3.47624	2.47936	1.40207	0.160894	0.63342
AW146154	15.306	-1.65969	1.18346	-1.4024	0.160795	0.63342
Ddx6	610.219	0.49231	0.351125	1.40209	0.160887	0.63342
Slc46a1	11.3426	1.76102	1.25632	1.40173	0.160997	0.633624
Slc8a3	15.5764	-1.83064	1.30665	-1.40102	0.161209	0.634054
Eif4g1	418.299	0.635474	0.453528	1.40118	0.16116	0.634054
Nol6	38.6328	-0.995623	0.710919	-1.40047	0.161372	0.634492
Mrpl38	110.066	0.75637	0.54022	1.40011	0.161479	0.634712
Tmem64	67.9387	-0.846831	0.604946	-1.39985	0.161559	0.634826
Slc35c2	28.1436	0.974832	0.69676	1.39909	0.161785	0.634939
Selenom	397.315	-0.824442	0.589353	-1.39889	0.161845	0.634939
Ndufb9	455.955	0.662772	0.473729	1.39905	0.161797	0.634939
Plxnb2	126.314	0.735236	0.525466	1.39921	0.161751	0.634939
Slc26a2	210.287	-0.601195	0.429685	-1.39915	0.161767	0.634939
Dnpep	170.661	-0.726993	0.51985	-1.39847	0.161973	0.635003
Helq	5.11943	-2.0025	1.43219	-1.39821	0.162051	0.635003
Mrm2	18.0616	-1.39075	0.994706	-1.39815	0.162067	0.635003
Phykpl	17.2811	-1.55134	1.10916	-1.39866	0.161914	0.635003
Dner	7.526	-2.79766	2.00129	-1.39793	0.162135	0.635017
D5Ertd579e	23.117	-1.37852	0.986206	-1.3978	0.162174	0.635017
Vwa8	31.2718	1.29457	0.926285	1.39759	0.162235	0.635055
Selenoh	57.7198	1.07682	0.771419	1.39589	0.162748	0.636688
Zfp830	26.4047	0.909863	0.651827	1.39587	0.162755	0.636688
Mgat4a	19.147	1.64857	1.18201	1.39472	0.1631	0.637229
Tor3a	110.614	0.761325	0.545799	1.39488	0.163051	0.637229
Pcna	85.8111	0.754993	0.541236	1.39494	0.163033	0.637229
Fasn	222.457	-1.1042	0.791509	-1.39506	0.162999	0.637229
Polm	25.3854	-1.04489	0.749475	-1.39417	0.163267	0.637683
Tbc1d5	31.0763	-1.10646	0.793747	-1.39397	0.163327	0.637712
Gopc	105.93	0.649331	0.465998	1.39342	0.163493	0.637758
Mcoln1	77.1392	-0.875509	0.628291	-1.39348	0.163476	0.637758
Ap3b1	89.9417	0.96844	0.694954	1.39353	0.163459	0.637758
Wdr5	144.975	0.664657	0.477452	1.39209	0.163894	0.6378
Atp9a	466.251	-0.834845	0.599313	-1.393	0.163619	0.6378
Kif1bp	72.4493	0.542268	0.389445	1.39241	0.163798	0.6378
Fgfr1	494.549	0.520381	0.373832	1.39202	0.163917	0.6378
Mpv17l2	142.879	-0.693189	0.497885	-1.39227	0.163842	0.6378
Cacng1	24.893	2.28491	1.64123	1.39219	0.163864	0.6378
Mpnd	94.0871	0.594011	0.426726	1.39202	0.163917	0.6378
Rbbp8	11.4514	1.76616	1.26877	1.39202	0.163916	0.6378
Morc2a	27.2809	1.37138	0.985631	1.39137	0.164114	0.638162
Slirp	223.49	0.768309	0.552157	1.39147	0.164084	0.638162
Vamp4	98.5241	-0.625834	0.450488	-1.38924	0.164761	0.638668
Inafm2	15.4641	1.94769	1.40144	1.38977	0.164598	0.638668
Vbp1	62.3799	0.852517	0.613099	1.3905	0.164376	0.638668
Armcx4	31.4305	-0.975715	0.701758	-1.39039	0.164411	0.638668
Lysmd1	16.6418	-1.43205	1.02981	-1.39059	0.16435	0.638668
Tet3	46.8008	-0.863836	0.621754	-1.38935	0.164726	0.638668
Ctxn1	6.16415	2.51317	1.80872	1.38947	0.164689	0.638668
Phip	87.5935	0.891577	0.641365	1.39012	0.164491	0.638668
Zmynd15	2.84736	3.37493	2.42928	1.38927	0.16475	0.638668
Rps2	417.36	1.01277	0.728611	1.39	0.164528	0.638668
Kif11	8.07675	2.18714	1.5746	1.38902	0.164827	0.638725
Fam131a	30.7658	-1.15677	0.832922	-1.38881	0.16489	0.638768
Chchd4	55.1064	0.776938	0.559603	1.38837	0.165024	0.638816
Pcdhb6	2.93264	3.19296	2.29997	1.38826	0.165058	0.638816
Smad2	136.45	-0.801249	0.577121	-1.38836	0.165029	0.638816
Itga3	7.14563	2.61451	1.88372	1.38795	0.165152	0.638982
Ddx39	61.2728	0.947381	0.682781	1.38753	0.165279	0.639074
Rmi2	7.00358	2.2337	1.60975	1.38761	0.165256	0.639074
Ncoa5	37.7131	0.81635	0.588593	1.38695	0.165456	0.639558
Fam3c	394.869	0.690082	0.497731	1.38646	0.165608	0.639943
Bag3	1083.09	0.682245	0.492155	1.38624	0.165674	0.639997
H13	495.436	-0.350534	0.252996	-1.38553	0.165889	0.640029
Cab39l	132.62	-0.70645	0.509799	-1.38574	0.165826	0.640029
Clmp	733.873	0.721466	0.520704	1.38556	0.165882	0.640029
Cenpv	23.5565	1.00401	0.724623	1.38557	0.165879	0.640029
Gpx4	21.2781	1.22011	0.88107	1.38481	0.166112	0.640553
Hspa2	27.1003	1.14752	0.828686	1.38475	0.166129	0.640553
Ccar1	47.1713	0.777975	0.562097	1.38406	0.166341	0.640571
Lars2	123.452	0.901756	0.651527	1.38407	0.166338	0.640571
Acyp1	22.9114	1.35798	0.981002	1.38428	0.166273	0.640571
Taf2	22.2134	-1.09239	0.789112	-1.38432	0.166259	0.640571
Gpatch1	18.9539	-1.15771	0.836765	-1.38355	0.166496	0.64097
Palmd	31.9048	-1.19069	0.861196	-1.3826	0.166788	0.64189
Kdelr2	388.108	0.622346	0.450289	1.3821	0.16694	0.642276
AW551984	67.2122	1.0516	0.760981	1.38191	0.167001	0.64231
Hacl1	17.5183	-1.45633	1.05446	-1.38112	0.167243	0.643044
Ccdc91	74.7082	-0.779494	0.564736	-1.38028	0.167501	0.643833
Ppm1a	348.227	-0.49834	0.361229	-1.37957	0.167719	0.644471
Adgrd1	1027.5	-0.709797	0.514578	-1.37938	0.167778	0.644492
Otud4	86.4336	-0.660324	0.478886	-1.37888	0.167933	0.644492
Eftud2	105.388	0.638814	0.46318	1.37919	0.167836	0.644492
Axin1	117.285	0.668728	0.484938	1.379	0.167896	0.644492
Bglap2	160.86	-1.95264	1.4165	-1.37849	0.168051	0.644743
Ttll5	42.4274	1.44566	1.04939	1.37762	0.168319	0.645572
Smpd3	30.5298	-1.37888	1.00107	-1.3774	0.168388	0.645636
Rsrc1	30.363	-1.0234	0.743239	-1.37694	0.168529	0.645977
Tmem86a	18.0618	-1.2768	0.92764	-1.3764	0.168699	0.646208
Tpm4	713.37	0.654315	0.475424	1.37628	0.168736	0.646208
Gm20075	75.0237	0.974327	0.707962	1.37624	0.168747	0.646208
Alg13	11.5083	1.43026	1.0399	1.37538	0.169013	0.646628
Utp20	42.4986	1.28597	0.934938	1.37546	0.16899	0.646628
Ascc2	43.853	-1.02858	0.747773	-1.37552	0.168969	0.646628
Col3a1	19319.2	-0.601559	0.437745	-1.37422	0.169373	0.647801
Yrdc	87.8205	-0.557496	0.405751	-1.37399	0.169446	0.647881
Gna14	11.574	1.90295	1.38523	1.37375	0.16952	0.647963
Sdc1	565.888	0.666145	0.485032	1.3734	0.169627	0.648173
Serpini1	3.11183	-2.61873	1.90724	-1.37305	0.169738	0.648195
Rex1bd	181.677	0.730756	0.532169	1.37317	0.169701	0.648195
Zbtb38	92.0953	0.572109	0.416888	1.37233	0.16996	0.648841
Zfp524	34.7905	-0.822223	0.599306	-1.37196	0.170076	0.648885
Esyt1	202.621	0.678224	0.494302	1.37208	0.170037	0.648885
Xpo6	79.2195	-0.634174	0.462432	-1.37139	0.170254	0.649362
Dolk	24.932	1.14603	0.836255	1.37043	0.170552	0.649389
Lrp4	100.964	-0.772072	0.563285	-1.37066	0.170481	0.649389
Idh3g	157.216	-0.563908	0.411476	-1.37045	0.170546	0.649389
Mrpl9	19.5171	1.11202	0.811413	1.37048	0.170538	0.649389
Cul4a	107.71	0.593856	0.433198	1.37087	0.170417	0.649389
Gpr137	27.0483	1.2861	0.938515	1.37035	0.170576	0.649389
Bbox1	3.02814	3.116	2.27453	1.36996	0.170701	0.649461
Guca1a	11.4356	1.63084	1.19033	1.37008	0.170661	0.649461
Phf7	7.65674	-1.61345	1.17814	-1.36949	0.170848	0.649821
Psma3	274.456	0.508178	0.37112	1.36931	0.170902	0.649829
Pafah1b1	443.3	0.360639	0.263495	1.36867	0.171101	0.650384
Krba1	21.3625	-1.12671	0.823874	-1.36758	0.171444	0.650722
Etnk1	80.6867	-0.661127	0.483523	-1.36731	0.171527	0.650722
Sympk	135.754	-0.776512	0.568232	-1.36654	0.17177	0.650722
Mrvi1	13.5457	-1.88701	1.3798	-1.3676	0.171438	0.650722
Map7	41.2959	-1.21286	0.887506	-1.3666	0.171752	0.650722
Ssbp4	378.205	-0.870831	0.637083	-1.3669	0.171655	0.650722
Tmed3	542.332	-0.662783	0.484767	-1.36722	0.171557	0.650722
5730455P16Rik	97.9347	-0.93023	0.680241	-1.3675	0.171468	0.650722
Dbn1	125.964	-0.877648	0.641568	-1.36797	0.171321	0.650722
Rgs7bp	18.5085	-1.46615	1.0727	-1.36679	0.171692	0.650722
Gata6	4.27755	2.25901	1.65295	1.36665	0.171734	0.650722
Tradd	60.5611	-0.837338	0.61307	-1.36581	0.171998	0.651273
Zfp90	27.9641	-1.27071	0.93042	-1.36574	0.172021	0.651273
Psmd10	143.126	0.782664	0.573846	1.36389	0.172602	0.651528
Eif2a	36.5668	0.746083	0.547078	1.36376	0.172643	0.651528
Srpk2	127.072	-0.74247	0.544461	-1.36368	0.172668	0.651528
Phlpp2	21.0227	-1.27367	0.933431	-1.36451	0.172408	0.651528
Znrf1	85.3176	0.699802	0.513081	1.36392	0.172592	0.651528
Uaca	121.649	-1.07398	0.786881	-1.36486	0.172297	0.651528
Map2k1	143.923	0.56757	0.416184	1.36375	0.172647	0.651528
Slfn8	4.49933	2.81293	2.06191	1.36424	0.172492	0.651528
Nsf	75.1991	0.656904	0.481308	1.36483	0.172307	0.651528
Trmt5	5.42046	2.3456	1.71866	1.36478	0.172322	0.651528
Slc52a2	17.8925	1.38664	1.01579	1.36509	0.172223	0.651528
Chmp4b	1299.67	-0.581733	0.426846	-1.36286	0.172925	0.652151
H2afj	95.4074	0.807549	0.592557	1.36282	0.172939	0.652151
Armcx6	3.93459	2.90461	2.13175	1.36255	0.173024	0.652273
Rabgap1	161.052	-0.466736	0.343015	-1.36069	0.173613	0.653111
Pdrg1	113.234	-0.636381	0.467537	-1.36114	0.173471	0.653111
Smg5	20.9564	1.38211	1.01528	1.3613	0.173418	0.653111
Rnf220	214.841	-0.632005	0.464479	-1.36068	0.173616	0.653111
Dhx37	3.19043	2.67653	1.96706	1.36067	0.173617	0.653111
Pald1	25.5082	-0.909133	0.667965	-1.36105	0.173498	0.653111
Ccser2	108.84	0.715824	0.525822	1.36134	0.173406	0.653111
Cers1	17.5859	1.67887	1.23442	1.36005	0.173813	0.653653
Crabp2	81.9655	0.874614	0.643162	1.35987	0.173872	0.653676
Prr14	75.9169	-0.649916	0.477999	-1.35966	0.173938	0.653723
Rabgef1	63.2433	0.809863	0.595775	1.35934	0.174038	0.653778
Bod1	267.883	0.471584	0.347023	1.35894	0.174164	0.653778
Nle1	10.3675	1.51376	1.1139	1.35898	0.174153	0.653778
Pold4	51.9825	0.933812	0.687154	1.35896	0.174161	0.653778
Zcchc7	47.7317	1.23289	0.907671	1.3583	0.174368	0.654345
Gtf2i	197.27	0.76429	0.562788	1.35804	0.174451	0.654455
Agap3	280.651	-0.678762	0.500227	-1.35691	0.17481	0.655605
Cdc42se1	155.425	0.555984	0.409894	1.35641	0.174969	0.655671
Vipr1	2.97109	3.58644	2.64418	1.35635	0.174987	0.655671
Ddx56	58.1327	0.820423	0.604834	1.35644	0.174958	0.655671
Zfp568	38.8899	-0.802631	0.591914	-1.35599	0.175102	0.655795
Crygs	3.49988	4.11016	3.03128	1.35591	0.175126	0.655795
Zswim9	30.2742	1.36332	1.00573	1.35556	0.175239	0.655971
Ifngr2	99.3247	0.71382	0.526637	1.35543	0.17528	0.655971
Acta1	355.026	-0.764073	0.563784	-1.35526	0.175335	0.65598
Fam213a	6.69849	2.20874	1.63067	1.3545	0.175577	0.656687
Taf4b	17.125	1.42039	1.04878	1.35433	0.175632	0.656693
Bola1	52.506	0.867481	0.640733	1.35389	0.175772	0.657017
Yes1	6.57317	1.71879	1.27003	1.35335	0.175945	0.657068
Fuom	31.9165	1.44667	1.06875	1.3536	0.175863	0.657068
Zfp367	47.6687	-0.718797	0.531126	-1.35335	0.175945	0.657068
Des	181.34	0.93195	0.689194	1.35223	0.176301	0.657304
Rabac1	868.075	-0.496488	0.367184	-1.35215	0.176328	0.657304
Acin1	117.781	-0.599511	0.44333	-1.35229	0.176282	0.657304
Mark3	99.1326	-0.55743	0.412047	-1.35283	0.17611	0.657304
Igip	59.4009	0.784855	0.580364	1.35235	0.176264	0.657304
Trpm6	17.2197	1.42873	1.0564	1.35245	0.17623	0.657304
Polr2f	122.037	-0.534715	0.39552	-1.35193	0.176398	0.657366
Stxbp6	341.591	0.479014	0.354363	1.35176	0.176452	0.65737
Tram2	174.743	-0.7173	0.531144	-1.35048	0.176862	0.65757
Il1r1	70.0113	1.05195	0.779001	1.35038	0.176893	0.65757
Sumf1	115.918	0.631891	0.467976	1.35026	0.176932	0.65757
Tarsl2	6.12166	2.14931	1.59093	1.35098	0.176702	0.65757
Prep	85.2658	0.793364	0.587384	1.35067	0.1768	0.65757
Ngdn	192.723	-0.490801	0.36334	-1.35081	0.176758	0.65757
Fam167a	23.6813	1.01308	0.750016	1.35074	0.176779	0.65757
Spsb4	10.6381	-1.5666	1.15939	-1.35123	0.176623	0.65757
Abl2	84.9508	0.747414	0.553859	1.34947	0.177188	0.657697
Nsdhl	58.112	0.879807	0.651977	1.34944	0.177194	0.657697
Shank1	7.20464	-1.75662	1.30175	-1.34943	0.177199	0.657697
1190007I07Rik	12.596	1.62646	1.20532	1.3494	0.177207	0.657697
Fgfr4	3.23311	-3.38413	2.50801	-1.34933	0.177232	0.657697
Eci2	75.7529	0.962524	0.713528	1.34896	0.177349	0.657765
Mrps34	223.876	-0.571715	0.423826	-1.34894	0.177357	0.657765
Lypla1	204.281	-0.7753	0.575397	-1.34742	0.177846	0.65869
Zbtb17	22.0515	1.36161	1.01128	1.34642	0.178167	0.65869
Gucd1	20.3126	-0.97585	0.724734	-1.34649	0.178143	0.65869
Tmpo	110.289	0.721769	0.535985	1.34662	0.178102	0.65869
Nae1	106.142	-0.49447	0.366938	-1.34756	0.177801	0.65869
Gnpnat1	202.202	-0.639983	0.474922	-1.34755	0.177802	0.65869
Pfkp	175.913	-0.567193	0.421285	-1.34634	0.178193	0.65869
Ly6e	426.283	0.702942	0.52179	1.34717	0.177924	0.65869
Rsl1d1	386.972	-0.508723	0.377827	-1.34644	0.178159	0.65869
Slc35a4	87.5896	-0.810363	0.60171	-1.34677	0.178055	0.65869
Pcnx3	41.8699	-0.944546	0.70111	-1.34721	0.177911	0.65869
Cops3	152.65	-0.703991	0.523063	-1.3459	0.178334	0.659014
Ppip5k2	47.0171	-0.752025	0.559507	-1.34408	0.178921	0.659407
Arl8a	82.4311	-0.828888	0.616378	-1.34477	0.178699	0.659407
C330007P06Rik	39.3257	-0.816664	0.607357	-1.34462	0.178748	0.659407
Osgin2	23.1414	1.04758	0.779336	1.34419	0.178887	0.659407
Aig1	177.77	0.679626	0.505484	1.34451	0.178785	0.659407
Lcat	2.45208	2.93948	2.18685	1.34416	0.178897	0.659407
Tmed4	75.8318	0.754921	0.561264	1.34504	0.178613	0.659407
Tlcd2	31.2278	-1.34095	0.997047	-1.34492	0.178652	0.659407
Psma6	201.11	0.786506	0.584869	1.34476	0.178704	0.659407
Prr5l	7.76474	-2.08066	1.54885	-1.34336	0.179156	0.659786
C1rb	467.335	1.78977	1.33243	1.34324	0.179195	0.659786
Uqcr11	203.713	0.803468	0.598	1.34359	0.179081	0.659786
Tle2	37.6248	-1.14791	0.854667	-1.34311	0.179237	0.659786
Rabgap1l	367.32	-0.401895	0.299269	-1.34293	0.179296	0.659806
Usp24	179.854	-0.562029	0.418605	-1.34262	0.179394	0.659888
Ric8b	37.4598	0.704912	0.525067	1.34252	0.179428	0.659888
Rwdd2a	4.36961	-2.95581	2.20195	-1.34236	0.179479	0.659888
Cpne5	2.73918	-3.34987	2.49744	-1.34132	0.179816	0.66093
Tgfbrap1	77.902	-0.82048	0.612114	-1.34041	0.180114	0.660969
Mettl15	9.80114	1.8016	1.34408	1.3404	0.180115	0.660969
Slc35f6	36.7737	1.24799	0.930705	1.34091	0.179949	0.660969
Chd9	92.4025	-0.744459	0.555482	-1.3402	0.18018	0.660969
Cyp4f16	21.0742	1.28661	0.960056	1.34014	0.180201	0.660969
Vps13a	16.1976	-1.4935	1.11416	-1.34048	0.18009	0.660969
Casp7	7.39345	1.787	1.33305	1.34054	0.180071	0.660969
Vapb	548.259	-0.745741	0.556561	-1.33991	0.180275	0.661045
Agrn	70.4054	1.07505	0.802761	1.33919	0.18051	0.661495
Vps11	52.4735	1.00608	0.751315	1.3391	0.180539	0.661495
Rasa1	82.903	-0.637999	0.476519	-1.33887	0.180612	0.661495
Nrros	15.1231	-1.84883	1.38076	-1.33899	0.180574	0.661495
Tuba4a	151.472	0.823239	0.615755	1.33696	0.181236	0.661871
Lcn2	36.3557	1.25579	0.939058	1.33729	0.181127	0.661871
Harbi1	14.2508	-1.50857	1.12821	-1.33714	0.181178	0.661871
Mansc1	5.42753	-2.44778	1.83008	-1.33753	0.181051	0.661871
Tmem9b	117.666	-0.641999	0.479819	-1.338	0.180895	0.661871
Phkg2	27.3989	-1.17301	0.877397	-1.33692	0.18125	0.661871
Pbrm1	306.758	0.588322	0.43968	1.33807	0.180874	0.661871
Tbc1d2b	232.098	0.728944	0.545054	1.33738	0.181099	0.661871
Xrn1	56.7109	-0.898527	0.672173	-1.33675	0.181304	0.661871
Limk2	52.6592	-0.82344	0.61593	-1.33691	0.181254	0.661871
Rps6ka4	90.01	0.642641	0.480295	1.33802	0.180892	0.661871
Anpep	92.396	-0.736662	0.551207	-1.33645	0.181402	0.662032
Mtpap	41.265	-0.695854	0.520844	-1.33601	0.181545	0.662358
Dtwd1	21.4324	-1.26401	0.946416	-1.33558	0.181688	0.662658
Vamp2	135.313	-0.610034	0.456806	-1.33543	0.181735	0.662658
Pakap	23.4732	1.63557	1.226	1.33407	0.182181	0.664088
St6galnac6	333.014	-0.782008	0.586338	-1.33372	0.182297	0.66412
Bbs9	44.4872	0.737853	0.55317	1.33386	0.182249	0.66412
Armc2	2.681	3.09414	2.32039	1.33346	0.182382	0.664233
Ints8	30.339	-0.818647	0.61409	-1.33311	0.182497	0.664457
Tmem184c	20.7528	-0.973479	0.730367	-1.33286	0.182577	0.664552
Hint3	12.0497	1.51489	1.13672	1.33269	0.182635	0.664566
Tsta3	44.175	0.73695	0.55308	1.33245	0.182713	0.664656
Rapgef1	94.744	-0.688344	0.517029	-1.33134	0.183076	0.665387
Pcgf1	3.04445	-3.10075	2.32903	-1.33135	0.183075	0.665387
Khdrbs3	39.4061	-0.985791	0.74032	-1.33157	0.183	0.665387
Etfb	149.27	-0.567706	0.426539	-1.33096	0.183203	0.665654
Fbxo21	50.9564	-0.867473	0.65248	-1.3295	0.183683	0.665703
Cyp3a13	2.9049	-3.36253	2.52908	-1.32955	0.183666	0.665703
Dnaaf3	5.04724	2.22405	1.67149	1.33058	0.183329	0.665703
Oaz1	1211.23	-0.588987	0.443033	-1.32944	0.183702	0.665703
Gm42641	49.6431	-0.868333	0.653017	-1.32973	0.183609	0.665703
Ccdc117	113.374	-0.430528	0.323676	-1.33012	0.183479	0.665703
Npepps	437.581	-0.652307	0.490418	-1.3301	0.183484	0.665703
Coch	53.3033	-1.35299	1.01728	-1.33001	0.183514	0.665703
Myot	4.04858	3.39848	2.5558	1.32971	0.183614	0.665703
Cndp2	24.4486	1.39532	1.04978	1.32915	0.183798	0.665855
Dclre1c	3.33075	2.59742	1.95604	1.3279	0.184212	0.666437
Golim4	112.76	-0.703676	0.530312	-1.32691	0.184539	0.666437
Crtc2	110.474	-0.755719	0.569153	-1.3278	0.184245	0.666437
Ovgp1	2.86462	-2.92562	2.20545	-1.32654	0.18466	0.666437
Tm2d1	21.6549	0.976265	0.735631	1.32711	0.184471	0.666437
Chfr	43.2075	-0.681679	0.513876	-1.32654	0.18466	0.666437
Mad2l1	17.1403	1.24599	0.938239	1.32801	0.184174	0.666437
Slc16a9	42.7036	-0.980455	0.738965	-1.32679	0.184577	0.666437
Zfp617	17.1534	-1.24189	0.935318	-1.32777	0.184253	0.666437
Dennd4a	45.7024	-0.690391	0.520102	-1.32741	0.184372	0.666437
Cpeb4	97.9819	0.667343	0.503014	1.32669	0.184612	0.666437
Rfc4	8.64003	-1.68676	1.2706	-1.32753	0.184334	0.666437
Fam210a	52.0444	-0.749682	0.565133	-1.32656	0.184655	0.666437
Cox14	291.494	-0.618634	0.466461	-1.32623	0.184763	0.666528
Cbr1	33.4206	1.16374	0.877538	1.32614	0.184793	0.666528
Tmem35a	34.5389	-1.38486	1.0447	-1.3256	0.184974	0.666619
Tardbp	345.001	0.834294	0.629382	1.32558	0.18498	0.666619
Rnf121	169.659	0.83634	0.630891	1.32565	0.184956	0.666619
Wdr92	33.1345	-0.979873	0.739409	-1.32521	0.185101	0.666861
Tti1	8.75647	2.11598	1.59732	1.3247	0.185269	0.667077
Invs	23.9339	-1.07989	0.815394	-1.32438	0.185377	0.667077
Fam151b	22.8902	1.20178	0.907418	1.3244	0.18537	0.667077
Erbin	86.9422	-0.66451	0.501614	-1.32474	0.185256	0.667077
Satb1	12.4521	-1.21066	0.914359	-1.32405	0.185487	0.667278
Scml2	2.54901	3.55603	2.68688	1.32348	0.185677	0.667454
Psmd4	1005.35	-0.70229	0.530753	-1.3232	0.18577	0.667454
Mgl2	4.10114	3.13407	2.3684	1.32329	0.18574	0.667454
Dcaf5	139.395	0.833595	0.630037	1.32309	0.185806	0.667454
Arhgap26	9.06692	1.62147	1.22539	1.32323	0.185759	0.667454
Tmx4	63.7161	-0.913788	0.691182	-1.32207	0.186146	0.667959
Gm28036	2.70203	3.22979	2.4424	1.32239	0.18604	0.667959
Eri3	62.3193	-1.07907	0.816371	-1.32179	0.186238	0.667959
Meis3	15.214	1.37781	1.04246	1.32169	0.186271	0.667959
Fbxo22	22.3519	1.44892	1.09613	1.32185	0.186218	0.667959
Ptpn9	103.043	-0.604045	0.456969	-1.32185	0.186217	0.667959
Ubr5	190.736	-0.637164	0.482196	-1.32138	0.186375	0.668135
Rab13	105.513	0.65195	0.49345	1.32121	0.186432	0.668147
Dixdc1	12.1439	-1.34994	1.02189	-1.32102	0.186495	0.668179
Per2	32.2298	-1.14438	0.866802	-1.32024	0.186757	0.668922
Sh2d6	3.93646	-2.30753	1.74808	-1.32004	0.186822	0.668963
Neu1	92.0954	0.733431	0.555739	1.31974	0.186922	0.669126
Mafa	9.97369	1.49442	1.13261	1.31945	0.187018	0.669276
Mrpl42	88.1785	0.694844	0.526789	1.31902	0.187164	0.669603
Nfatc2	38.9357	1.13102	0.857663	1.31873	0.18726	0.669754
Sort1	20.0697	-1.15399	0.875534	-1.31804	0.18749	0.669864
Ttc39b	66.4907	0.63614	0.482527	1.31835	0.187386	0.669864
Tmem186	14.5019	-1.46059	1.10795	-1.31829	0.187408	0.669864
Phf10	180.494	-0.539008	0.408963	-1.31799	0.187508	0.669864
Lrp11	5.52815	2.36191	1.79235	1.31777	0.187581	0.669932
Phactr1	27.5224	1.18951	0.902855	1.3175	0.187672	0.670065
Papd5	100.351	0.738706	0.560994	1.31678	0.187913	0.670728
Wdr60	26.5045	1.3137	0.998006	1.31633	0.188064	0.671076
Flot2	177.83	-0.551364	0.418951	-1.31606	0.188154	0.671203
Yipf1	415.427	-0.660766	0.502835	-1.31408	0.188819	0.671315
Emc1	460.11	0.664402	0.505022	1.31559	0.188311	0.671315
Gabrb1	4.48009	-2.64934	2.01577	-1.31431	0.188741	0.671315
Oasl2	43.0479	-2.15752	1.64128	-1.31454	0.188666	0.671315
Thsd7a	47.2572	-0.74145	0.563671	-1.3154	0.188377	0.671315
Arl8b	194.736	-0.474621	0.361152	-1.31419	0.188783	0.671315
Pak4	26.9817	1.20501	0.91624	1.31517	0.188452	0.671315
Inppl1	202.391	-0.609089	0.463301	-1.31467	0.18862	0.671315
Tab2	313.774	-0.533123	0.40556	-1.31454	0.188666	0.671315
Zfp961	8.2945	1.47774	1.12449	1.31414	0.188801	0.671315
Rpl38	1652.73	0.845405	0.643448	1.31387	0.188891	0.671315
Ccdc88c	25.3662	-1.08436	0.825176	-1.3141	0.188813	0.671315
Il33	83.1062	0.685056	0.521406	1.31386	0.188892	0.671315
Syt7	56.5966	1.15922	0.882599	1.31342	0.189042	0.671653
Gmppa	62.6694	0.699579	0.532713	1.31324	0.189103	0.671677
Nadk2	13.8847	-1.29918	0.989635	-1.31279	0.189253	0.672018
Il20rb	83.34	-1.05607	0.804647	-1.31246	0.189363	0.672216
Rcn1	352.748	0.575639	0.438652	1.31229	0.189423	0.672232
Arhgef5	54.5931	1.0847	0.826804	1.31192	0.189548	0.672485
Rpl13	2517.74	-0.67242	0.51265	-1.31166	0.189636	0.672604
Usp11	33.812	0.804509	0.613471	1.31141	0.189721	0.67271
Psma1	162.857	0.671278	0.512009	1.31107	0.189835	0.672923
Elf4	48.0707	1.03191	0.787303	1.31069	0.189963	0.673182
Ptrh2	71.9617	-0.89854	0.68575	-1.3103	0.190094	0.673341
Pura	219.518	0.599561	0.457598	1.31023	0.190116	0.673341
Zfp212	101.295	-0.576292	0.439931	-1.30996	0.19021	0.673478
Pcsk5	72.9442	0.984234	0.751639	1.30945	0.190382	0.673894
Klhl9	174.974	-0.697412	0.532737	-1.30911	0.190497	0.673952
Itpkc	47.0149	1.12134	0.856588	1.30908	0.190507	0.673952
Sirt6	4.01212	2.93421	2.24173	1.30891	0.190566	0.673967
Dmap1	23.08	-1.25741	0.960985	-1.30846	0.190717	0.674114
Thoc7	119.161	0.566344	0.432818	1.30851	0.190702	0.674114
D17Wsu92e	403.283	-0.407642	0.311638	-1.30806	0.190852	0.6744
Ncor2	312.139	-0.558911	0.427345	-1.30787	0.190918	0.67444
Wfdc21	7.96173	2.42795	1.85679	1.3076	0.191008	0.674565
Ldlr	352.575	-0.655718	0.501594	-1.30727	0.191122	0.674772
Manbal	87.5927	0.75572	0.578272	1.30686	0.19126	0.674892
Cdkn2aip	66.5629	-0.656711	0.502516	-1.30685	0.191265	0.674892
Bbip1	17.2599	1.57837	1.20807	1.30653	0.191373	0.675079
Wdr45b	168.973	-0.512545	0.392389	-1.30622	0.191479	0.675138
Serac1	2.55108	4.2741	3.27226	1.30616	0.191499	0.675138
Mob1b	37.1001	0.799855	0.612692	1.30548	0.191731	0.675377
Tnni3	3.0522	2.68138	2.05385	1.30554	0.19171	0.675377
3110070M22Rik	3.33699	3.01723	2.31112	1.30553	0.191714	0.675377
Rasal2	17.5025	1.08756	0.833326	1.30508	0.191866	0.67566
Ptch1	64.3238	-0.954184	0.731368	-1.30466	0.19201	0.675975
Dennd6b	4.42951	2.87155	2.20151	1.30435	0.192114	0.676149
Gabarapl2	134.466	0.735944	0.564414	1.30391	0.192265	0.676487
Mmp15	7.33932	-2.11536	1.62261	-1.30368	0.192344	0.6765
Abca8b	52.7072	-0.954932	0.732547	-1.30358	0.192378	0.6765
Gas2l3	8.15746	1.8839	1.44573	1.30308	0.192546	0.676706
Gemin6	26.244	1.33469	1.02425	1.30309	0.192543	0.676706
Cetn2	156.646	-0.690188	0.529858	-1.30259	0.192715	0.677106
Kmt5a	123.099	0.742743	0.570433	1.30207	0.192893	0.677156
Slc25a13	27.0915	-1.51897	1.16651	-1.30215	0.192865	0.677156
Npy4r	3.55635	-2.87477	2.20766	-1.30218	0.192855	0.677156
Nucks1	80.804	-0.680248	0.522512	-1.30188	0.192958	0.677189
Rnf135	29.4083	-0.947373	0.727865	-1.30158	0.193061	0.677358
Arrb1	149.905	0.621141	0.477288	1.3014	0.193123	0.677383
Sphkap	14.1269	1.30227	1.00093	1.30106	0.193238	0.677594
Nit1	20.9621	-1.06582	0.819479	-1.30061	0.193391	0.677758
Fam84b	7.80416	-2.12518	1.634	-1.3006	0.193394	0.677758
Inhbb	21.6135	-1.36332	1.04879	-1.2999	0.193635	0.678234
Tbc1d10a	268.335	-0.769865	0.592255	-1.29989	0.19364	0.678234
Rabl6	46.0339	0.761104	0.585724	1.29942	0.193799	0.678405
Fbxl2	14.8988	-2.01107	1.54757	-1.2995	0.193772	0.678405
Elovl1	151.58	0.62465	0.480902	1.29891	0.193973	0.678582
Mycbp	24.5839	0.939184	0.7232	1.29865	0.194064	0.678582
Nagk	33.1001	1.10554	0.851309	1.29864	0.194069	0.678582
Nt5dc1	14.6938	1.22605	0.944078	1.29867	0.194057	0.678582
Ttll3	3.88165	2.48404	1.91339	1.29825	0.194203	0.678624
Mrpl54	58.1184	1.03988	0.800962	1.29829	0.194188	0.678624
Tmem115	98.9787	-0.830282	0.639609	-1.29811	0.19425	0.678624
Stard3	53.4805	1.00613	0.775164	1.29796	0.194301	0.678624
Fam129a	425.906	-0.562501	0.433789	-1.29672	0.194729	0.679448
Tns3	135.692	0.650381	0.501526	1.2968	0.194699	0.679448
Slf1	13.2933	-1.27103	0.980063	-1.29689	0.194671	0.679448
Tulp4	15.6151	0.846275	0.65267	1.29664	0.194757	0.679448
Mrpl44	15.3531	-1.12367	0.867104	-1.29589	0.195012	0.679771
Thbs3	480.526	-0.541716	0.417973	-1.29606	0.194956	0.679771
Syde2	7.53144	-1.34936	1.04139	-1.29573	0.19507	0.679771
Limch1	62.8349	-1.0215	0.788362	-1.29573	0.195069	0.679771
Zfp992	2.46407	2.71767	2.09893	1.29479	0.195393	0.680515
Tmem258	267.064	0.588269	0.454316	1.29484	0.195374	0.680515
2410089E03Rik	18.3558	-1.35397	1.04603	-1.29438	0.195533	0.680696
H2-T23	78.1325	1.26114	0.974365	1.29432	0.195555	0.680696
Tor4a	26.6024	1.19169	0.920988	1.29392	0.195692	0.680748
Spata24	10.9993	-1.38794	1.0727	-1.29388	0.195708	0.680748
Spire1	32.2208	-0.827577	0.63965	-1.2938	0.195736	0.680748
Bmp5	202.476	-0.873547	0.675741	-1.29272	0.196106	0.681845
Cops9	545.063	0.666688	0.515907	1.29226	0.196266	0.681852
Smyd2	82.989	-0.622456	0.481689	-1.29224	0.196275	0.681852
Frmd5	3.28529	2.9329	2.2692	1.29248	0.19619	0.681852
Ndufa4	63.3524	-1.03517	0.801261	-1.29192	0.196384	0.681852
Fgd3	6.48791	-2.53187	1.95953	-1.29208	0.19633	0.681852
Agap2	3.26276	2.91889	2.26045	1.29128	0.196605	0.682426
Dlg3	121.465	1.07842	0.835668	1.29049	0.19688	0.682614
Kdr	19.7038	-1.22307	0.947708	-1.29056	0.196858	0.682614
Herc4	95.8055	-0.601697	0.466185	-1.29068	0.196813	0.682614
Mnat1	69.5468	0.730805	0.566258	1.29059	0.196847	0.682614
Snrpe	340.904	0.702516	0.54456	1.29006	0.197029	0.68294
Gm10282	94.2734	-0.853111	0.661438	-1.28978	0.197127	0.683085
Dst	177.048	0.731051	0.567338	1.28856	0.19755	0.68309
Carf	29.884	-0.704581	0.547768	-1.28628	0.198346	0.68309
Ralgps1	4.70011	2.20078	1.70916	1.28764	0.197872	0.68309
Ddx3x	816.643	0.515405	0.399753	1.28931	0.19729	0.68309
Ddit4l	66.5933	0.611659	0.474987	1.28774	0.197837	0.68309
Fam110b	49.187	0.899133	0.698707	1.28685	0.198146	0.68309
Rilpl1	63.3703	-0.927627	0.721322	-1.28601	0.19844	0.68309
Ube3a	182.259	0.644832	0.50066	1.28796	0.197759	0.68309
Plin1	4.57617	-2.29185	1.7815	-1.28647	0.198278	0.68309
Myo1e	82.4057	-0.648953	0.504507	-1.28631	0.198334	0.68309
Myh4	4.84217	-3.02141	2.34472	-1.2886	0.197536	0.68309
Plscr3	205.61	0.44746	0.347156	1.28893	0.197423	0.68309
Xaf1	11.1006	1.9254	1.49487	1.288	0.197745	0.68309
Tlk2	98.6242	0.695199	0.54051	1.28619	0.198376	0.68309
Taco1	3.55599	-2.81659	2.18781	-1.2874	0.197954	0.68309
Baz1a	11.5284	1.44423	1.12139	1.28789	0.197786	0.68309
L3hypdh	18.3622	1.18004	0.915771	1.28858	0.197546	0.68309
Vpreb1	5.26285	2.27246	1.76713	1.28596	0.198456	0.68309
Tango2	39.8528	0.63788	0.495767	1.28665	0.198215	0.68309
Arid1b	89.6745	0.838193	0.65155	1.28646	0.198282	0.68309
Kank3	6.52208	2.42927	1.8867	1.28757	0.197894	0.68309
Srbd1	13.613	-1.33595	1.0381	-1.28692	0.198121	0.68309
Fau	398.512	0.653853	0.507815	1.28758	0.197892	0.68309
Rcor2	86.9369	-1.96425	1.52572	-1.28742	0.197948	0.68309
Coq5	29.3627	-0.887348	0.690124	-1.28578	0.19852	0.68312
Ikbkb	75.6658	1.14833	0.89333	1.28545	0.198635	0.683326
Parp2	29.1664	-1.03395	0.804594	-1.28506	0.198771	0.683604
Ttc7	87.3079	-0.607349	0.472779	-1.28463	0.19892	0.683883
Zfp91	250.061	0.480122	0.373778	1.28451	0.198963	0.683883
Mcts1	243.198	0.653516	0.509004	1.28391	0.199173	0.68407
Atp13a2	20.8958	1.27337	0.991938	1.28372	0.199239	0.68407
Emp1	3003.45	-0.418249	0.325737	-1.28401	0.199139	0.68407
Gde1	126.905	-0.579421	0.451331	-1.2838	0.199211	0.68407
Slc35a2	70.1557	-0.654844	0.510552	-1.28262	0.199625	0.684445
Mrpl3	75.1393	-0.703256	0.54828	-1.28266	0.199612	0.684445
Poc1a	17.4185	-1.15053	0.896989	-1.28266	0.199612	0.684445
Elmo1	59.5118	-0.911649	0.710529	-1.28306	0.199472	0.684445
Isoc1	36.7375	0.699175	0.544998	1.28289	0.199529	0.684445
Rbmxl1	31.6127	0.808425	0.630423	1.28235	0.199719	0.684576
Ehmt1	145.575	0.670887	0.523238	1.28218	0.199778	0.684589
Glipr2	163.986	0.746686	0.582439	1.282	0.199843	0.684592
Pnp	243.034	0.659036	0.514122	1.28187	0.19989	0.684592
Srp9	113.363	0.61983	0.48481	1.2785	0.201073	0.684766
Gm13199	2.84626	-6.56597	5.13865	-1.27776	0.201334	0.684766
Ly75	2.76147	3.09389	2.41493	1.28115	0.200141	0.684766
Chn1	10.5203	-1.89347	1.4797	-1.27963	0.200674	0.684766
Cenpi	5.41602	2.1367	1.6726	1.27747	0.201436	0.684766
Hist2h2aa2	10.0894	-1.20517	0.942087	-1.27925	0.200807	0.684766
Prkab2	81.39	0.840818	0.656474	1.28081	0.20026	0.684766
Srp72	180.624	-0.622774	0.486747	-1.27946	0.200735	0.684766
Sun1	236.828	-0.461442	0.360241	-1.28093	0.20022	0.684766
Eif2ak3	106.594	-0.6996	0.546956	-1.27908	0.200869	0.684766
Slco3a1	154.644	0.504787	0.394986	1.27799	0.201255	0.684766
Lrrc51	3.81277	-2.90424	2.26837	-1.28032	0.200434	0.684766
Inpp5a	190.108	-0.600046	0.469584	-1.27782	0.201312	0.684766
Elmod2	49.002	-0.742924	0.580546	-1.2797	0.200651	0.684766
Slc38a7	20.7851	-1.23854	0.969525	-1.27747	0.201438	0.684766
Slc15a1	2.84761	-6.56577	5.13865	-1.27772	0.201347	0.684766
Zfp317	62.0295	-0.776853	0.606727	-1.2804	0.200404	0.684766
Nradd	93.8786	-0.740897	0.578461	-1.28081	0.200261	0.684766
Ctdspl	234.269	-0.496754	0.387979	-1.28036	0.200417	0.684766
0610010F05Rik	36.6814	0.704295	0.550231	1.28	0.200545	0.684766
Hes7	4.05957	2.43914	1.90726	1.27887	0.200943	0.684766
Kcnj2	14.7459	-1.45932	1.14169	-1.27821	0.201177	0.684766
Nol7	139.285	0.640639	0.500977	1.27878	0.200975	0.684766
Srd5a1	9.28707	-1.33542	1.04317	-1.28016	0.200487	0.684766
Gen1	2.81193	3.4231	2.67463	1.27984	0.2006	0.684766
1700047I17Rik2	5.33137	1.37102	1.07306	1.27768	0.201363	0.684766
Camk2a	30.8086	-0.922729	0.720366	-1.28092	0.200223	0.684766
Gamt	29.692	1.1713	0.917145	1.27711	0.201562	0.684982
Mis12	25.0742	1.24009	0.971116	1.27697	0.201612	0.684982
Rad18	6.71309	1.43004	1.12004	1.27678	0.201681	0.685029
Nat2	11.0476	-1.60856	1.26048	-1.27614	0.201906	0.685414
Nedd9	213.295	0.551972	0.432486	1.27628	0.201857	0.685414
Zfp638	17.5134	1.119	0.877282	1.27553	0.202123	0.685586
Card19	155.743	-0.556782	0.436458	-1.27568	0.202067	0.685586
Snx9	14.3912	1.119	0.87725	1.27558	0.202103	0.685586
Lrrfip2	137.482	0.578854	0.453939	1.27518	0.202245	0.68575
Robo1	62.2225	0.782173	0.613432	1.27508	0.202282	0.68575
Fads6	15.2958	-1.43483	1.12596	-1.27432	0.202551	0.686284
Srf	463.051	0.674844	0.529559	1.27435	0.202539	0.686284
Yipf4	218.111	0.449082	0.352505	1.27397	0.202673	0.686508
Eif2ak4	14.7949	-1.63115	1.28092	-1.27343	0.202867	0.686978
Gorasp2	325.275	-0.398378	0.313055	-1.27255	0.203178	0.68737
Cenpc1	26.3983	-0.944596	0.742454	-1.27226	0.20328	0.68737
Dpy19l3	107.883	-0.754291	0.592855	-1.2723	0.203265	0.68737
Tti2	17.7437	-0.996231	0.783049	-1.27225	0.203286	0.68737
Rpsa	1194.79	0.734366	0.577331	1.272	0.203372	0.68737
Fbxw10	3.09188	-3.27991	2.57673	-1.27289	0.203055	0.68737
Gpx8	215.206	0.70236	0.552132	1.27209	0.203342	0.68737
Casp8	15.4419	1.02359	0.805433	1.27086	0.203779	0.687726
Katnbl1	80.7047	0.774751	0.609664	1.27078	0.203806	0.687726
Mapk9	74.4747	-0.636575	0.50073	-1.27129	0.203624	0.687726
Arhgdia	418.016	-0.467158	0.367665	-1.27061	0.203868	0.687726
Pld4	3.32318	3.33165	2.62164	1.27082	0.203791	0.687726
Tjap1	95.5624	0.677607	0.532943	1.27144	0.203571	0.687726
Rin1	6.18417	-2.32424	1.82915	-1.27067	0.203847	0.687726
Rflna	5.40238	-2.38786	1.87968	-1.27035	0.203958	0.687844
Tmx2	46.1396	-0.843126	0.664016	-1.26974	0.204178	0.688048
Cox7c	638.793	0.616056	0.485192	1.26972	0.204186	0.688048
4833420G17Rik	50.9282	-0.677506	0.533464	-1.27001	0.204081	0.688048
Fign	36.6008	-1.21365	0.956781	-1.26847	0.204631	0.688445
Srpx	108.141	0.784448	0.618888	1.26751	0.204973	0.688445
Rpl10	847.157	-0.782865	0.61756	-1.26767	0.204914	0.688445
Slc35a1	95.2598	-0.735039	0.579884	-1.26756	0.204954	0.688445
Alg2	28.934	-0.93722	0.738799	-1.26857	0.204594	0.688445
Rgs3	24.2641	1.23424	0.973748	1.26751	0.204972	0.688445
Zcchc8	36.5457	-0.787867	0.621256	-1.26818	0.204732	0.688445
Zfp61	23.3326	1.83521	1.44607	1.2691	0.204404	0.688445
Samd5	11.4531	1.90077	1.49898	1.26804	0.204785	0.688445
Asb5	2.67092	3.74997	2.95635	1.26844	0.204639	0.688445
Sfmbt1	22.29	1.12495	0.887016	1.26824	0.204712	0.688445
Wdr6	70.1437	0.704569	0.555663	1.26798	0.204805	0.688445
Nmt2	66.6611	-0.606622	0.479219	-1.26586	0.205565	0.688562
Fgd1	72.3726	-0.938843	0.741512	-1.26612	0.20547	0.688562
Trappc3	191.01	0.608128	0.480468	1.2657	0.205621	0.688562
Fam131c	2.73676	-6.50832	5.13882	-1.2665	0.205334	0.688562
Ggcx	56.8223	-0.785303	0.619837	-1.26695	0.205174	0.688562
Sesn1	44.1596	-0.877404	0.692988	-1.26612	0.205471	0.688562
Trappc2l	119.551	-0.559775	0.442057	-1.2663	0.205407	0.688562
Serf1	81.816	0.74491	0.588177	1.26647	0.205344	0.688562
Ifi27	446.878	0.603234	0.476552	1.26583	0.205574	0.688562
Fkbp11	66.6184	0.870941	0.687791	1.26629	0.20541	0.688562
Dact2	69.3534	-0.797101	0.629141	-1.26697	0.205167	0.688562
2021-03-05	122.646	-0.458112	0.362082	-1.26522	0.205794	0.688955
Zfp606	17.2385	-1.26912	1.00339	-1.26483	0.205933	0.689234
B3glct	133.425	0.761187	0.602387	1.26362	0.206367	0.690202
Map2k6	5.81212	-1.83529	1.45248	-1.26355	0.20639	0.690202
Vasn	650.438	0.517088	0.409155	1.2638	0.206303	0.690202
Prnp	754.5	-0.427508	0.338501	-1.26294	0.206609	0.690374
Smg9	36.2004	-1.03376	0.818485	-1.26302	0.206583	0.690374
Cyp2f2	261.124	-0.598536	0.47392	-1.26295	0.206608	0.690374
Rack1	3147.97	-0.54365	0.430544	-1.2627	0.206695	0.690475
Oaf	153.018	0.518717	0.411272	1.26125	0.207218	0.692035
Zdhhc21	38.8345	0.95904	0.760584	1.26093	0.207336	0.69224
Afap1	134.218	-0.413167	0.327833	-1.2603	0.207562	0.69262
Dync2li1	45.6015	0.844523	0.670061	1.26037	0.207536	0.69262
Ash1l	106.085	0.756909	0.600827	1.25978	0.207749	0.693059
Aspm	4.54273	2.45773	1.95146	1.25943	0.207876	0.693293
Golga7	93.9482	-0.605292	0.480753	-1.25905	0.208012	0.693373
Btg3	15.8607	1.14861	0.912179	1.2592	0.20796	0.693373
Sdhc	311.902	0.610272	0.484847	1.25869	0.208143	0.693522
Dok5	12.0241	1.42032	1.12873	1.25834	0.208269	0.693522
Ociad1	727.275	-0.671462	0.533699	-1.25813	0.208345	0.693522
Micall2	9.97307	1.75075	1.39187	1.25784	0.20845	0.693522
Dnaja4	46.4187	0.741113	0.58913	1.25798	0.2084	0.693522
Hist3h2a	105.773	-0.63573	0.505251	-1.25825	0.208303	0.693522
Prox2	3.82799	-2.00617	1.59411	-1.25849	0.208214	0.693522
Fnip1	149.29	-0.616805	0.490544	-1.25739	0.208613	0.693878
Oxnad1	47.4947	0.73183	0.582241	1.25692	0.208783	0.694257
Rhpn2	4.66182	-2.59787	2.06723	-1.25669	0.208865	0.694343
Eif3i	523.966	-0.647101	0.515101	-1.25626	0.209021	0.694676
Spry2	465.889	-0.615926	0.49075	-1.25507	0.209453	0.695436
Sidt2	410.225	-0.407467	0.324667	-1.25503	0.209468	0.695436
Fgf1	14.4044	-1.50254	1.19724	-1.25501	0.209475	0.695436
Aldh7a1	53.2531	0.841069	0.670037	1.25526	0.209385	0.695436
Zdbf2	2.70195	3.64467	2.90594	1.25422	0.209764	0.696206
Chml	13.4601	1.60365	1.27907	1.25377	0.209926	0.696448
Il13ra2	11.6103	1.83302	1.46208	1.2537	0.20995	0.696448
Mrps21	40.3917	0.786173	0.627319	1.25323	0.210123	0.696448
Hivep2	197.74	0.68548	0.54696	1.25325	0.210113	0.696448
Cdkn2aipnl	25.3264	-0.810217	0.646406	-1.25342	0.210054	0.696448
Mbd2	135.563	0.655397	0.523027	1.25308	0.210175	0.696448
Prickle3	8.75433	1.63539	1.30529	1.25289	0.210245	0.696492
Zrsr2	89.8467	0.6344	0.506488	1.25255	0.210371	0.696602
Ncf4	2.97284	3.61822	2.88882	1.25249	0.210391	0.696602
Cops2	101.783	-0.599149	0.478567	-1.25196	0.210583	0.697051
Nmnat2	5.29305	1.84555	1.47451	1.25163	0.210704	0.697064
Cask	115.49	0.498738	0.398539	1.25142	0.210783	0.697064
Ptcd3	38.2725	0.888736	0.710044	1.25166	0.210693	0.697064
Camk2g	50.2567	-0.715905	0.572113	-1.25133	0.210812	0.697064
Asap1	76.5803	-0.610912	0.488339	-1.251	0.210934	0.69728
Tbck	28.9	1.20554	0.964071	1.25047	0.211128	0.697548
Akap7	35.0576	0.95373	0.762688	1.25048	0.211123	0.697548
Atic	384.482	-0.722245	0.577955	-1.24966	0.211425	0.697969
Cnot2	55.898	0.646006	0.516851	1.24989	0.21134	0.697969
Enpp6	2.7557	-2.8751	2.30055	-1.24974	0.211394	0.697969
Hdac6	16.1022	1.41406	1.13279	1.24829	0.211923	0.699344
Isyna1	25.2793	0.949312	0.76054	1.24821	0.211955	0.699344
Rnpepl1	57.3511	-0.91506	0.735069	-1.24486	0.213182	0.699354
Sec16b	52.7159	-0.673147	0.540863	-1.24458	0.213286	0.699354
Gm45902	7.78405	-2.0218	1.62171	-1.24671	0.212505	0.699354
Ifih1	11.1353	1.64923	1.32541	1.24431	0.213385	0.699354
Mfap1b	55.4511	-0.875287	0.703016	-1.24505	0.213115	0.699354
Csnk2a1	156.307	-0.573966	0.460282	-1.24699	0.212402	0.699354
Prkx	101.474	0.460167	0.368764	1.24786	0.212082	0.699354
Plb1	3.26237	3.26633	2.62519	1.24422	0.213417	0.699354
Isy1	60.9179	0.724853	0.582714	1.24393	0.213526	0.699354
Plekha5	179.549	-0.562458	0.451833	-1.24484	0.213192	0.699354
Tmem219	94.4127	0.569489	0.457522	1.24472	0.213233	0.699354
Pard3	226.657	0.572356	0.45917	1.2465	0.21258	0.699354
Atxn7	93.3088	0.566529	0.455384	1.24407	0.213474	0.699354
Pif1	2.47713	3.2234	2.58958	1.24476	0.213222	0.699354
Rab8b	60.4389	0.820007	0.658477	1.24531	0.213018	0.699354
Cdc25a	52.4691	-0.801631	0.643878	-1.245	0.21313	0.699354
Nlgn2	58.0674	0.681513	0.546339	1.24742	0.212244	0.699354
Cluh	77.3426	1.06485	0.854381	1.24634	0.21264	0.699354
Cmah	6.46058	1.97946	1.58965	1.24522	0.213051	0.699354
Btf3	351.139	-0.667474	0.535945	-1.24542	0.212979	0.699354
Lpin1	54.1597	-0.917616	0.735875	-1.24697	0.212407	0.699354
Pxdn	140.146	0.740638	0.59497	1.24483	0.213194	0.699354
Tmem18	64.6588	-0.682717	0.547547	-1.24687	0.212447	0.699354
Cyb5r3	1036.97	0.452196	0.363576	1.24375	0.213593	0.699354
Mcrip2	7.0792	1.74438	1.4015	1.24465	0.21326	0.699354
Phf1	209.485	-0.746213	0.599896	-1.2439	0.213535	0.699354
Rab31	498.654	-0.413676	0.331778	-1.24685	0.212454	0.699354
Txnl4a	48.6255	1.07201	0.859335	1.24749	0.212218	0.699354
1810055G02Rik	42.8533	1.11573	0.897082	1.24373	0.2136	0.699354
Cck	2.97072	2.8882	2.32315	1.24323	0.213784	0.699769
Vkorc1	422.806	-0.467679	0.376306	-1.24281	0.213936	0.700027
Clint1	107.289	-0.571534	0.459911	-1.24271	0.213976	0.700027
Grb10	462.136	0.362991	0.292254	1.24204	0.214222	0.700091
Nsg2	2.71747	3.36061	2.70553	1.24213	0.21419	0.700091
Cacng4	5.88485	2.37068	1.90862	1.24209	0.214203	0.700091
Fam53c	207.127	-0.378824	0.304995	-1.24207	0.214212	0.700091
Mfge8	1477.82	-0.730508	0.588404	-1.24151	0.214418	0.700545
Tbxas1	7.07636	1.86259	1.50155	1.24044	0.214811	0.701089
Etfrf1	22.9849	1.02296	0.824536	1.24065	0.214733	0.701089
Thap1	29.5462	0.805918	0.649675	1.24049	0.214793	0.701089
Kremen1	112.536	-0.552411	0.445243	-1.2407	0.214718	0.701089
Dynlt1a	13.5158	1.16326	0.938165	1.23993	0.214999	0.701517
Sh3gl2	3.27402	-3.05633	2.46535	-1.23971	0.215081	0.701544
Hpgd	42.6075	-1.26079	1.01709	-1.23961	0.215121	0.701544
Grrp1	16.0657	1.8573	1.49858	1.23937	0.215209	0.701644
Lmtk2	19.6287	-1.25988	1.01721	-1.23856	0.215509	0.702024
Prmt8	6.0962	2.62927	2.12294	1.23851	0.215529	0.702024
Scn1b	298.111	-0.558188	0.450569	-1.23885	0.215401	0.702024
Sgcd	28.1768	-0.835826	0.674902	-1.23844	0.215553	0.702024
Epb41l5	5.57369	2.08903	1.68811	1.2375	0.215903	0.702372
Tceal8	199.09	0.605639	0.489219	1.23797	0.215727	0.702372
Ddost	313.989	-0.456448	0.368881	-1.23739	0.215944	0.702372
Fbrs	94.1785	-0.684129	0.552857	-1.23744	0.215922	0.702372
Gmds	36.3463	-0.803843	0.649459	-1.23771	0.215823	0.702372
St8sia4	2.93874	2.71591	2.19724	1.23606	0.216437	0.702684
Ptprd	210.093	-0.788442	0.63742	-1.23693	0.216114	0.702684
Lair1	3.385	3.02487	2.4478	1.23575	0.216552	0.702684
Bbc3	38.3338	-0.918398	0.743117	-1.23587	0.216506	0.702684
Slc1a5	202.438	-0.511698	0.413973	-1.23607	0.216434	0.702684
Zfp607a	3.3227	-2.46028	1.99089	-1.23577	0.216544	0.702684
Pwp1	47.5175	0.776619	0.628434	1.2358	0.216533	0.702684
Cap2	4.70383	-2.59086	2.09568	-1.23629	0.216352	0.702684
Kctd5	35.0416	-0.701678	0.567487	-1.23646	0.216286	0.702684
Mapk7	25.8287	-0.932386	0.754939	-1.23505	0.216812	0.70316
Ddx42	64.7803	-0.6105	0.494268	-1.23516	0.216771	0.70316
Pign	30.5234	0.803027	0.650638	1.23421	0.217123	0.703212
Zc3h12b	6.88464	1.72653	1.39828	1.23475	0.216925	0.703212
Sel1l3	12.3333	1.51965	1.23144	1.23405	0.217185	0.703212
Slc38a4	9.28203	-1.42296	1.15254	-1.23463	0.216968	0.703212
Smug1	25.4301	-0.793683	0.642954	-1.23443	0.217042	0.703212
Map3k8	24.8085	0.980963	0.794987	1.23394	0.217227	0.703212
Cox8a	1181.78	0.524922	0.425276	1.23431	0.217088	0.703212
Cox5b	175.651	0.670294	0.544431	1.23118	0.218255	0.703927
Lonrf2	2.5607	3.38852	2.75175	1.2314	0.218173	0.703927
Ormdl1	24.4192	-0.911531	0.740755	-1.23054	0.218494	0.703927
Zcchc2	34.4097	0.759751	0.617237	1.23089	0.218364	0.703927
Tor1aip2	205.63	0.372844	0.302794	1.23135	0.218194	0.703927
Hsd17b7	86.5845	-0.559942	0.454819	-1.23113	0.218274	0.703927
Fam217b	27.8044	1.344	1.09051	1.23246	0.217779	0.703927
Mrpl50	115.587	0.650742	0.528647	1.23096	0.218338	0.703927
Mrpl20	139.61	0.67836	0.550899	1.23137	0.218185	0.703927
Polr2b	77.6803	0.659494	0.53513	1.2324	0.2178	0.703927
Psph	11.9238	-1.63369	1.32563	-1.23239	0.217804	0.703927
Armt1	28.4297	-0.81159	0.659735	-1.23018	0.218631	0.703927
Elavl1	66.6485	-0.787068	0.638363	-1.23295	0.217595	0.703927
Ddx19b	28.7214	1.02182	0.830326	1.23063	0.218461	0.703927
Psmd11	486.838	0.701395	0.570146	1.2302	0.218621	0.703927
Dhx40	100.421	-0.506909	0.412176	-1.22984	0.218759	0.703927
Becn1	327.753	-0.555815	0.451841	-1.23011	0.218655	0.703927
Aspn	886.074	0.602789	0.489258	1.23205	0.217932	0.703927
Sla	3.40136	2.68677	2.18391	1.23026	0.218601	0.703927
Smdt1	295.076	0.544899	0.442456	1.23153	0.218124	0.703927
Zfp799	8.26559	-2.13449	1.73163	-1.23265	0.217705	0.703927
Gm6741	4.54464	2.06199	1.67661	1.22986	0.21875	0.703927
Pcx	11.584	1.47701	1.20009	1.23075	0.218417	0.703927
Hadha	138.208	0.535326	0.435383	1.22955	0.218865	0.703963
Mtmr6	184.952	-0.449801	0.36584	-1.2295	0.218884	0.703963
Epc2	104.442	-0.602596	0.490279	-1.22909	0.219039	0.704277
Fbxo46	36.9264	-0.715096	0.582014	-1.22866	0.2192	0.704613
Serpinb6a	1905.37	-0.524537	0.42701	-1.2284	0.219299	0.704746
Thumpd3	10.1669	-1.37749	1.1216	-1.22814	0.219393	0.704866
Rgs17	2.79133	-2.67093	2.17539	-1.22779	0.219524	0.70492
Fdft1	58.4557	1.22032	0.99386	1.22786	0.219498	0.70492
Kat5	194.607	-0.828304	0.674715	-1.22764	0.219584	0.704928
Zfp281	65.7203	0.964295	0.786123	1.22665	0.219955	0.705272
Dcaf8	413.923	-0.500585	0.408111	-1.22659	0.219976	0.705272
Fgf7	41.9642	-0.993472	0.809847	-1.22674	0.21992	0.705272
Nub1	167.344	-0.774464	0.631118	-1.22713	0.219773	0.705272
Atp10a	18.186	1.30491	1.06367	1.2268	0.219897	0.705272
Ddr1	118.454	-0.504351	0.411266	-1.22634	0.220072	0.705395
Nav1	309.881	-0.412341	0.336302	-1.22611	0.220159	0.705491
Tada1	88.4279	-0.557358	0.454874	-1.2253	0.220461	0.705544
Gdi1	65.952	0.761341	0.62133	1.22534	0.220447	0.705544
Aimp1	150.153	0.652334	0.532448	1.22516	0.220515	0.705544
Ttyh3	266.406	-0.649523	0.530224	-1.225	0.220576	0.705544
Prmt5	107.745	-0.845491	0.690283	-1.22485	0.220633	0.705544
Sema7a	26.0948	1.05726	0.863029	1.22505	0.220555	0.705544
Evi2a	15.4226	-1.10712	0.903341	-1.22559	0.220354	0.705544
Taf7	6.25195	1.93173	1.57597	1.22574	0.220298	0.705544
Acer3	41.6867	0.682224	0.557295	1.22417	0.220888	0.70618
3110009E18Rik	6.65489	1.60616	1.31314	1.22314	0.221277	0.70628
Ubr1	46.7395	0.67341	0.551359	1.22136	0.221948	0.70628
Dnttip2	25.7678	1.19288	0.975677	1.22262	0.221473	0.70628
Npr2	123.345	-0.686399	0.561524	-1.22239	0.221562	0.70628
Otud3	36.5308	1.04926	0.85743	1.22373	0.221055	0.70628
Tmem140	75.2578	0.658531	0.538854	1.2221	0.221672	0.70628
Lrrc61	12.5733	1.26653	1.03691	1.22145	0.221917	0.70628
Tle6	44.4884	-1.09259	0.892818	-1.22375	0.221045	0.70628
Fbxo8	51.844	-0.836539	0.684929	-1.22135	0.221953	0.70628
Sqstm1	1419.25	0.498369	0.407566	1.22279	0.221408	0.70628
Shpk	10.6516	-1.70058	1.39271	-1.22106	0.222064	0.70628
Fbxl20	111.199	-0.616682	0.504941	-1.22129	0.221975	0.70628
Cd300lf	5.02323	2.50667	2.04988	1.22284	0.221391	0.70628
Slc25a19	47.7564	-0.831445	0.680604	-1.22163	0.221848	0.70628
Brf1	63.1378	0.808633	0.661853	1.22177	0.221794	0.70628
Tuba1b	2211.89	0.710089	0.580514	1.22321	0.221251	0.70628
St6gal1	33.3758	1.06181	0.869491	1.22119	0.222014	0.70628
Ccdc80	876.394	-0.576778	0.472046	-1.22187	0.221757	0.70628
Dctn4	163.433	-0.39745	0.325218	-1.22211	0.221668	0.70628
Vps37c	125.795	-0.838231	0.68631	-1.22136	0.22195	0.70628
Sbspon	6.21758	-1.76952	1.45104	-1.21949	0.22266	0.706446
Shisa4	67.7599	1.0134	0.830918	1.21962	0.222609	0.706446
D3Ertd751e	13.5661	1.43465	1.17646	1.21946	0.22267	0.706446
Tmem52	2.70705	-2.87593	2.35962	-1.21881	0.222917	0.706446
Srgap3	126.222	-0.810371	0.664459	-1.21959	0.222618	0.706446
Lims1	137.715	0.575782	0.472098	1.21963	0.222607	0.706446
Chchd10	15.932	-1.53879	1.26158	-1.21973	0.222566	0.706446
Zdhhc1	12.256	-1.36031	1.11609	-1.21881	0.222915	0.706446
Cdh1	6.3426	-2.30921	1.89241	-1.22025	0.222371	0.706446
Bckdhb	104.483	0.836238	0.685802	1.21936	0.222709	0.706446
Nfe2l1	350.048	0.656309	0.538296	1.21923	0.222755	0.706446
Ankmy2	40.2876	-1.06407	0.872497	-1.21957	0.222626	0.706446
Nectin3	117.126	-0.522642	0.428659	-1.21925	0.22275	0.706446
Dnmbp	20.5935	-1.03133	0.846046	-1.219	0.222846	0.706446
Hspb8	2588.46	-0.579746	0.47584	-1.21836	0.223086	0.706458
2021-03-09	38.9055	1.15419	0.947294	1.21841	0.223069	0.706458
Adsl	36.4906	-0.855515	0.702193	-1.21835	0.223092	0.706458
Chm	19.3904	1.00948	0.829082	1.21758	0.223382	0.707014
Mtif3	15.6841	-1.2604	1.03509	-1.21767	0.22335	0.707014
Fn1	8655.35	0.415121	0.341006	1.21734	0.223474	0.707125
Pik3c2b	8.81287	-1.54976	1.27392	-1.21653	0.223782	0.707917
Syndig1	6.08455	-2.64403	2.17457	-1.21588	0.224029	0.708176
Cbfb	226.884	0.448457	0.368837	1.21587	0.224036	0.708176
Gpd1l	96.5867	-0.707364	0.581634	-1.21617	0.223922	0.708176
Eloa	71.1712	0.994665	0.818354	1.21545	0.224196	0.708501
Fkbp7	222.513	-0.540662	0.445075	-1.21477	0.224455	0.708513
Wdr45	24.2409	1.04443	0.859924	1.21456	0.224535	0.708513
Abcb8	14.9534	-1.29668	1.06764	-1.21453	0.224544	0.708513
Ap1m1	110.277	-0.504862	0.41555	-1.21492	0.224395	0.708513
Fam57a	10.7996	1.35493	1.11545	1.21469	0.224486	0.708513
Wdr55	26.9371	0.876369	0.721194	1.21516	0.224303	0.708513
Mtf1	29.7313	1.12464	0.926579	1.21376	0.22484	0.709264
Prmt6	71.0872	-0.657097	0.541484	-1.21351	0.224935	0.709384
Mboat7	25.3083	0.878811	0.724404	1.21315	0.225072	0.709453
Ndufb8	423.445	-0.563009	0.46406	-1.21322	0.225044	0.709453
Cklf	43.2749	0.790881	0.652117	1.21279	0.225211	0.709528
Rpl35a	733.335	0.727907	0.600163	1.21285	0.225188	0.709528
Plppr3	24.044	-1.15764	0.955224	-1.2119	0.22555	0.710416
Afdn	58.5029	-0.804565	0.664063	-1.21158	0.225673	0.710529
Tm7sf2	9.3094	-1.93565	1.59772	-1.21151	0.225701	0.710529
Orc6	21.5954	-1.12928	0.93246	-1.21108	0.225866	0.710869
Zbtb33	45.4424	-0.788678	0.651441	-1.21067	0.226023	0.711181
Xndc1	5.0959	1.95504	1.61536	1.21029	0.226169	0.711279
Mctp1	9.7518	1.47297	1.21699	1.21034	0.226149	0.711279
Zfp932	9.70117	-1.09547	0.905295	-1.21007	0.226252	0.711358
Msc	134.284	0.963241	0.796134	1.2099	0.226318	0.711384
Hspa9	253.459	0.606846	0.501643	1.20972	0.226387	0.711421
Gfra4	4.91476	-2.52231	2.08604	-1.20914	0.226609	0.711513
Snx5	434.062	-0.608001	0.503066	-1.20859	0.22682	0.711513
Pigk	347.138	-0.458726	0.379478	-1.20883	0.226726	0.711513
Mcm9	28.796	-0.759495	0.628084	-1.20922	0.226576	0.711513
Smarca4	52.9012	0.752506	0.622232	1.20937	0.226523	0.711513
Mpg	67.7388	0.966643	0.7997	1.20876	0.226756	0.711513
Btbd17	3.38529	-6.21205	5.1398	-1.20862	0.22681	0.711513
Coa5	212.546	0.612539	0.507017	1.20812	0.227	0.711717
Eef1g	377.881	0.438576	0.362991	1.20823	0.22696	0.711717
Smarcal1	11.7556	1.3111	1.08754	1.20557	0.227984	0.712394
Etnk2	7.75213	-1.41848	1.17624	-1.20594	0.227841	0.712394
Fh1	117.64	-0.827944	0.685722	-1.20741	0.227276	0.712394
Pbdc1	199.126	-0.631451	0.523942	-1.20519	0.228129	0.712394
Kras	238.154	0.522038	0.432488	1.20706	0.227409	0.712394
Zfp36	1991.98	-0.494289	0.410142	-1.20517	0.228139	0.712394
Tmem147	264.225	-0.575261	0.477279	-1.20529	0.22809	0.712394
Alg8	50.1759	-0.855876	0.709063	-1.20705	0.227412	0.712394
Hbb-bt	54.5393	1.16091	0.962009	1.20676	0.227526	0.712394
Tspan31	73.095	-0.886029	0.734299	-1.20663	0.227574	0.712394
Letm2	5.48174	-1.87919	1.55742	-1.2066	0.227586	0.712394
Idh3a	55.4671	0.590076	0.489366	1.2058	0.227896	0.712394
Rfng	75.4171	-0.71331	0.591804	-1.20532	0.228082	0.712394
Lmbrd2	19.9651	-1.01117	0.838525	-1.20589	0.22786	0.712394
Man2a1	214.145	0.575758	0.47738	1.20608	0.227787	0.712394
Pcdhb8	5.3423	-2.03019	1.6834	-1.20601	0.227814	0.712394
Ubl4a	66.3889	0.616033	0.511237	1.20498	0.22821	0.712434
Rpl37a	2053.1	0.583939	0.485029	1.20393	0.228618	0.712544
Arhgap1	149.064	-0.583699	0.484693	-1.20426	0.228488	0.712544
Irak1	339.101	-0.43592	0.361938	-1.20441	0.228433	0.712544
Faxc	3.13559	3.02397	2.5112	1.20419	0.228516	0.712544
Smyd5	6.26811	1.55134	1.28844	1.20405	0.228572	0.712544
Cmip	36.2511	1.14404	0.950319	1.20385	0.228649	0.712544
Fez1	68.4507	-0.64867	0.538827	-1.20386	0.228646	0.712544
Hist2h4	9.66878	-1.79819	1.49395	-1.20365	0.228725	0.712603
Parva	497.012	0.444532	0.369398	1.20339	0.228824	0.712731
Ptp4a1	141.473	0.557093	0.463117	1.20292	0.229007	0.712736
Ikbke	19.6052	1.23423	1.02639	1.20249	0.229172	0.712736
Meaf6	73.2421	-0.90707	0.754029	-1.20296	0.22899	0.712736
Vps37a	77.9891	0.698146	0.580522	1.20262	0.229124	0.712736
Nkd2	95.7194	1.06699	0.887027	1.20289	0.22902	0.712736
Tle4	40.5214	-1.21393	1.00941	-1.20261	0.229126	0.712736
Syne1	39.6973	0.821654	0.683495	1.20214	0.229311	0.712988
Etv5	104.904	0.499925	0.415931	1.20194	0.229386	0.713041
Nbea	18.9618	-1.18498	0.986087	-1.2017	0.22948	0.713042
Zfp954	76.1059	0.856442	0.712725	1.20164	0.229501	0.713042
Tgfb2	564.743	-0.477233	0.398608	-1.19725	0.231209	0.713227
Nsfl1c	130.667	-0.594576	0.495002	-1.20116	0.22969	0.713227
Gm14399	3.01889	2.16873	1.80938	1.19861	0.23068	0.713227
Mex3a	37.3653	1.02462	0.854243	1.19945	0.230352	0.713227
Slc16a1	73.3601	0.747354	0.622329	1.2009	0.229791	0.713227
Mttp	2.92756	-2.6611	2.21825	-1.19964	0.230279	0.713227
Zyg11b	89.6001	-0.640973	0.533571	-1.20129	0.229639	0.713227
Ube3b	78.7042	-0.664758	0.555214	-1.1973	0.231189	0.713227
Bcl7b	51.4273	0.686482	0.573415	1.19718	0.231236	0.713227
Pop7	21.0484	-1.04108	0.867288	-1.20038	0.22999	0.713227
Ccz1	78.0393	0.565206	0.4709	1.20027	0.230035	0.713227
Rpl18	747.297	0.483844	0.403214	1.19997	0.230152	0.713227
Avpr1a	32.4428	-0.999206	0.832812	-1.1998	0.230218	0.713227
Sarnp	53.9499	0.710869	0.593563	1.19763	0.231061	0.713227
Aprt	139.055	0.508223	0.424323	1.19773	0.231023	0.713227
Oxsm	19.603	-0.896202	0.746316	-1.20083	0.229816	0.713227
Sacs	6.72309	-1.61393	1.34788	-1.19739	0.231156	0.713227
Abhd14a	63.971	-0.633813	0.529177	-1.19773	0.231021	0.713227
Lasp1	1163.85	-0.629277	0.524938	-1.19877	0.230619	0.713227
Dcaf7	84.4467	-0.617086	0.514875	-1.19852	0.230716	0.713227
Atl1	5.30196	1.93085	1.61198	1.19781	0.230991	0.713227
Arc	57.8992	1.03259	0.862108	1.19775	0.231013	0.713227
Xpnpep3	36.4944	0.90006	0.75151	1.19767	0.231046	0.713227
Nubp1	41.359	-0.771489	0.642716	-1.20036	0.230001	0.713227
Abca3	28.4872	-0.938151	0.783329	-1.19765	0.231055	0.713227
Wiz	70.7451	-0.598927	0.499406	-1.19928	0.23042	0.713227
Oard1	14.0692	-1.00225	0.836388	-1.19831	0.230797	0.713227
Lclat1	36.028	0.880337	0.733888	1.19955	0.230314	0.713227
Fbxo11	95.8322	-0.522624	0.435857	-1.19907	0.2305	0.713227
Bbx	40.5241	1.06982	0.893834	1.19689	0.231351	0.713403
Mitd1	21.257	1.14756	0.95912	1.19648	0.23151	0.71354
Aff1	59.311	0.86728	0.724819	1.19655	0.231483	0.71354
Gli2	21.5632	-0.863429	0.722337	-1.19533	0.231959	0.714397
Vamp5	22.0834	1.45422	1.21659	1.19532	0.231962	0.714397
Dnajc14	103.09	0.70536	0.590059	1.19541	0.231929	0.714397
Zfp740	124.952	-0.974197	0.815378	-1.19478	0.232173	0.714869
Rpgrip1l	13.1774	1.10695	0.926899	1.19425	0.232382	0.715154
Ddx1	77.1007	-0.594711	0.497968	-1.19427	0.232371	0.715154
Capzb	462.188	0.562458	0.471039	1.19408	0.232447	0.715177
Gldn	144.29	-1.05688	0.885228	-1.19391	0.232514	0.715205
Tnrc18	53.3974	-0.644692	0.540081	-1.1937	0.232597	0.715283
Ube2w	59.9894	0.73085	0.612541	1.19315	0.232812	0.715411
Tspyl2	5.52226	-1.78622	1.49707	-1.19314	0.232813	0.715411
Emsy	135.261	0.472102	0.395594	1.1934	0.232712	0.715411
Gstp1	56.127	0.630265	0.528336	1.19292	0.232899	0.715497
Pqlc2	12.6632	-1.35435	1.1356	-1.19263	0.233013	0.715608
2310057M21Rik	41.9526	0.888332	0.744925	1.19251	0.233061	0.715608
Kri1	28.6567	-1.00622	0.843866	-1.19239	0.233109	0.715608
Izumo4	32.6087	1.00879	0.846367	1.19191	0.233297	0.715895
Nptn	1057.43	-0.485977	0.407749	-1.19186	0.233318	0.715895
Atf2	70.8792	0.622849	0.522848	1.19126	0.233551	0.716113
Chchd2	4938.25	-0.616511	0.517533	-1.19125	0.233556	0.716113
Ccdc61	10.9129	-1.57745	1.32422	-1.19123	0.233563	0.716113
Utp11	66.8961	-0.697243	0.585631	-1.19058	0.233817	0.716357
Zdhhc18	89.2269	-0.610037	0.512315	-1.19074	0.233754	0.716357
Man1a	274.843	-0.598531	0.502672	-1.1907	0.233772	0.716357
Kbtbd2	153.311	0.762973	0.640926	1.19042	0.23388	0.716373
Iah1	90.165	0.737283	0.619945	1.18927	0.234333	0.717582
Wdr41	37.6816	0.997221	0.838761	1.18892	0.234471	0.717827
Nsmce3	48.4004	0.702189	0.590695	1.18875	0.234537	0.717852
Angpt4	11.2044	1.77711	1.49565	1.18819	0.234758	0.71829
Kcnb1	9.80773	-1.34866	1.13529	-1.18795	0.234855	0.71829
Tll1	7.3587	1.85656	1.56279	1.18798	0.234841	0.71829
Pcp4l1	6.46387	-2.19676	1.85108	-1.18675	0.235327	0.718448
Eif6	129.937	0.537074	0.452525	1.18684	0.235292	0.718448
Fuca1	346.098	-0.349108	0.294171	-1.18675	0.235325	0.718448
Zfp420	12.7311	1.87673	1.58081	1.1872	0.23515	0.718448
Qtrt1	67.3529	-0.603551	0.508244	-1.18752	0.235021	0.718448
Ccdc57	13.7218	-1.69078	1.42418	-1.18719	0.235151	0.718448
Lpcat1	73.7392	0.435916	0.367354	1.18663	0.235372	0.718448
Bag6	106.725	0.624408	0.525847	1.18743	0.235056	0.718448
Psmc3	584.39	0.658724	0.555731	1.18533	0.235887	0.71959
Bphl	12.4353	1.24477	1.05022	1.18524	0.235921	0.71959
Ets2	211.688	0.48477	0.408988	1.18529	0.235902	0.71959
Stk4	47.8916	0.823683	0.695083	1.18501	0.236012	0.719692
Cenpj	17.0745	1.13134	0.955266	1.18432	0.236287	0.72035
Kbtbd4	8.63166	1.45989	1.23298	1.18403	0.236402	0.720524
Fam178b	5.37508	1.77915	1.50361	1.18326	0.236708	0.720744
Crlf1	252.409	-0.801818	0.677414	-1.18365	0.236554	0.720744
Trim29	5.00592	2.30405	1.94716	1.18328	0.236697	0.720744
Fancm	7.76579	-1.48559	1.2553	-1.18345	0.236629	0.720744
Ccdc32	92.7142	-0.630612	0.533263	-1.18255	0.236986	0.721293
Tigd2	22.2982	-0.965351	0.81636	-1.18251	0.237005	0.721293
Vps45	6.43879	1.412	1.19467	1.18191	0.237242	0.721481
Sik2	8.14037	1.89394	1.6024	1.18194	0.23723	0.721481
Ms4a6d	11.0051	1.81302	1.53364	1.18217	0.237139	0.721481
Ptprt	5.39309	-4.91009	4.15624	-1.18138	0.237452	0.721635
Casq2	6.02091	2.73121	2.31198	1.18133	0.237472	0.721635
Znrf3	35.4109	-0.776145	0.657086	-1.18119	0.237526	0.721635
Rbm4	55.6106	0.77227	0.65369	1.1814	0.237443	0.721635
Ubtf	226.825	-0.6782	0.574589	-1.18032	0.237872	0.722508
Tgds	7.59317	1.50022	1.27175	1.17965	0.23814	0.722967
Alg3	15.0425	-1.10755	0.938827	-1.17971	0.238114	0.722967
Mplkip	32.6471	0.919651	0.780133	1.17884	0.238462	0.723502
Tmem117	5.94462	-2.16417	1.83597	-1.17876	0.238492	0.723502
Aldh3b1	22.9335	1.29923	1.10192	1.17906	0.238375	0.723502
Gpr146	11.1816	-1.26737	1.07537	-1.17854	0.23858	0.723536
Xpot	117.615	-0.538439	0.456965	-1.1783	0.238679	0.723536
Tspo	352.325	0.46603	0.395471	1.17842	0.238629	0.723536
Chrna4	2.95202	-6.05478	5.14041	-1.17788	0.238845	0.723559
Rhno1	40.3451	0.708312	0.601379	1.17781	0.238871	0.723559
Fxyd1	236.92	-0.552974	0.469498	-1.1778	0.238876	0.723559
Gstt4	3.00036	2.80888	2.38538	1.17754	0.23898	0.723559
Arhgef40	219.007	-0.437914	0.371844	-1.17768	0.238923	0.723559
9930021J03Rik	26.3432	0.842962	0.715992	1.17733	0.239062	0.723631
Ppox	13.0736	1.76567	1.5007	1.17657	0.239369	0.724307
Osbpl9	149.514	-0.598012	0.508307	-1.17648	0.239404	0.724307
Chka	68.168	0.692307	0.588529	1.17633	0.239461	0.724307
Taf1a	9.94178	1.68266	1.43146	1.17548	0.239803	0.724985
Ebag9	52.0713	-0.645388	0.549006	-1.17556	0.239772	0.724985
St8sia2	5.07715	-2.25484	1.91935	-1.17479	0.240079	0.725465
Il18	42.6806	1.09804	0.934609	1.17487	0.240048	0.725465
Dcp1b	5.26098	2.09066	1.77992	1.17458	0.240164	0.725544
Pygb	191.858	-0.681603	0.58054	-1.17408	0.240361	0.725618
Dmd	25.298	-1.00741	0.858044	-1.17408	0.240364	0.725618
Slc44a1	750.186	-0.69824	0.594646	-1.17421	0.240311	0.725618
Ube2f	97.8838	0.547995	0.466846	1.17382	0.240465	0.725687
Timm10	82.8324	-0.786508	0.670095	-1.17373	0.240505	0.725687
Mocos	24.0614	0.731107	0.622973	1.17358	0.240565	0.725691
Serf2	337.788	-0.478536	0.407911	-1.17314	0.24074	0.726042
Tpst1	197.228	-0.609755	0.519985	-1.17264	0.24094	0.726467
Clp1	9.09335	1.38372	1.18025	1.1724	0.241037	0.726582
Ube2ql1	3.23902	2.3984	2.04668	1.17185	0.241256	0.727065
Larp1	216.698	-0.472108	0.402995	-1.1715	0.241399	0.727317
Bloc1s4	100.362	0.550008	0.469726	1.17091	0.241634	0.727848
Sec24d	296.876	-0.589789	0.503779	-1.17073	0.241708	0.727894
Slc6a6	354.225	-0.711	0.607626	-1.17013	0.24195	0.728089
Zfp93	3.93251	-2.59583	2.21839	-1.17014	0.241945	0.728089
Hps5	28.7855	0.851766	0.727856	1.17024	0.241904	0.728089
Adrm1	30.6512	-0.870021	0.743938	-1.16948	0.24221	0.728695
Lrp12	85.0146	0.534529	0.457299	1.16888	0.242452	0.729245
AI854703	2.76773	2.71399	2.32262	1.1685	0.242604	0.729521
Nr2f1	12.3937	-1.13538	0.971773	-1.16836	0.242662	0.729521
Fkbpl	15.2193	1.47658	1.26552	1.16678	0.243299	0.731259
Dapk2	25.6899	1.42946	1.22532	1.1666	0.243371	0.731299
Gsta3	20.3796	1.33264	1.14437	1.16452	0.244212	0.731432
Efhd1	155.601	-0.880155	0.755879	-1.16441	0.244257	0.731432
Gmeb2	79.919	-0.633978	0.544348	-1.16466	0.244158	0.731432
Cyp2j9	7.87032	1.55728	1.33601	1.16562	0.243767	0.731432
Ppp1r8	45.9496	0.857626	0.736095	1.1651	0.243977	0.731432
Nbl1	2013.3	0.494063	0.424067	1.16506	0.243995	0.731432
Thap3	80.4312	-0.657457	0.564378	-1.16492	0.244051	0.731432
Tec	5.62865	1.70859	1.46662	1.16498	0.244026	0.731432
Arap1	208.275	-0.46795	0.401415	-1.16575	0.243716	0.731432
Bola2	232.668	0.841598	0.722839	1.1643	0.244304	0.731432
Nup133	24.1899	1.00188	0.859009	1.16632	0.243484	0.731432
Sipa1l2	32.9684	-0.969645	0.832397	-1.16488	0.244067	0.731432
Plcxd3	4.40576	4.63026	3.97562	1.16466	0.244155	0.731432
Zfp51	6.40425	-1.88431	1.61651	-1.16567	0.24375	0.731432
Elp2	105.975	0.652933	0.559975	1.166	0.243613	0.731432
Akap10	14.1096	1.14217	0.98143	1.16378	0.244514	0.731705
Cbln2	8.53412	-1.61235	1.38537	-1.16384	0.244487	0.731705
Myh11	7.34748	-1.63985	1.40954	-1.16339	0.244671	0.731831
Rnps1	8.41766	1.0216	0.878128	1.16338	0.244675	0.731831
Il6st	775.307	0.452719	0.389264	1.16301	0.244825	0.731926
Mdga1	26.7175	-0.98335	0.845492	-1.16305	0.244809	0.731926
Rbm3	300.844	-0.704644	0.606246	-1.16231	0.245111	0.732108
Dennd4b	16.4207	-1.73942	1.49656	-1.16228	0.245123	0.732108
Pyurf	22.5977	0.937888	0.806715	1.1626	0.244992	0.732108
Snrpd1	340.922	0.638829	0.549571	1.16241	0.245067	0.732108
Bcor	46.7437	-0.674594	0.58055	-1.16199	0.245239	0.732278
Fem1b	114.854	0.573552	0.493677	1.1618	0.245318	0.732337
Slc25a36	182.965	-0.435811	0.375193	-1.16156	0.245412	0.732442
Nxpe3	3.47114	2.30634	1.98594	1.16133	0.245507	0.732547
Hmcn1	30.5282	1.24005	1.06835	1.16071	0.245759	0.732585
Mospd1	18.5465	-0.89913	0.774617	-1.16074	0.245747	0.732585
Ankrd13c	82.5158	-0.674185	0.580924	-1.16054	0.24583	0.732585
Shb	23.0771	0.846536	0.729505	1.16043	0.245876	0.732585
Eif3k	487.373	0.606278	0.522437	1.16048	0.245853	0.732585
B4galnt1	8.15251	1.97881	1.70519	1.16046	0.24586	0.732585
Rida	21.0636	0.976385	0.84186	1.15979	0.246132	0.733173
Cab39	122.538	-0.521483	0.450073	-1.15866	0.246593	0.733763
1110008F13Rik	185.538	0.466198	0.402381	1.1586	0.24662	0.733763
Tceanc	6.82772	1.45839	1.25857	1.15877	0.246552	0.733763
Ndufaf2	17.4936	1.24457	1.07422	1.15858	0.246627	0.733763
Rps29	2644.04	0.522603	0.45103	1.15869	0.246583	0.733763
Pear1	23.6599	-1.18146	1.02013	-1.15815	0.246801	0.734103
Il3ra	106.097	-0.70732	0.610939	-1.15776	0.246963	0.734406
Bok	95.7396	0.673413	0.582515	1.15604	0.247663	0.734668
Ssbp3	137.774	0.447468	0.3872	1.15565	0.247824	0.734668
Plod3	177.309	0.57154	0.494471	1.15586	0.247737	0.734668
Gdpd5	17.6138	-1.01247	0.875891	-1.15593	0.24771	0.734668
Rras2	55.5113	0.751288	0.650074	1.1557	0.247806	0.734668
Ltv1	40.2726	1.03251	0.893431	1.15567	0.247818	0.734668
Pinx1	16.6234	1.41195	1.22092	1.15647	0.247489	0.734668
Ubtd2	9.21154	1.41681	1.22534	1.15626	0.247575	0.734668
Ccdc137	14.0422	-1.20122	1.03855	-1.15663	0.247424	0.734668
Emb	164.78	0.638884	0.552454	1.15645	0.247498	0.734668
Sh3bp1	36.8082	-1.02717	0.888765	-1.15573	0.247793	0.734668
Thap7	18.9868	1.21035	1.04623	1.15687	0.247327	0.734668
Ptk7	2.87442	-2.14092	1.84994	-1.15729	0.247152	0.734668
Ptgs1	22.8205	-1.43196	1.24156	-1.15336	0.248763	0.734951
Pdia3	3053.16	-1.17096	1.01537	-1.15324	0.248812	0.734951
Mtmr11	69.3932	0.674138	0.584556	1.15325	0.248809	0.734951
Smim8	22.49	1.16745	1.012	1.15361	0.248659	0.734951
Tfpi2	18.7955	1.15661	1.00208	1.15421	0.248416	0.734951
2410002F23Rik	122.865	-0.720849	0.624205	-1.15483	0.248161	0.734951
Mbd3	87.166	0.500808	0.434081	1.15372	0.248614	0.734951
Spg7	77.5622	-0.667347	0.578458	-1.15367	0.248637	0.734951
Man2c1	54.7195	0.713875	0.619001	1.15327	0.248799	0.734951
Lyrm7	7.76126	2.49378	2.15901	1.15506	0.248067	0.734951
Cdkal1	14.1425	-1.39019	1.20352	-1.1551	0.248048	0.734951
Clptm1l	362.212	-0.397316	0.344221	-1.15425	0.248399	0.734951
Bzw2	84.2981	-0.531371	0.460499	-1.1539	0.24854	0.734951
Twf1	62.1151	0.786503	0.681458	1.15415	0.24844	0.734951
Gm9843	1595.9	0.573236	0.496718	1.15405	0.248481	0.734951
Mbtps1	768.809	-0.330244	0.286461	-1.15284	0.248976	0.735082
Pccb	99.1673	-0.58417	0.506667	-1.15297	0.248925	0.735082
Adgra2	374.478	-0.62175	0.539418	-1.15263	0.249061	0.735159
Sestd1	96.265	-0.568347	0.493265	-1.15221	0.249234	0.735183
Bhlhe22	7.72095	1.78115	1.5459	1.15218	0.249248	0.735183
Hic1	64.8651	-0.854219	0.741356	-1.15224	0.249223	0.735183
Fastkd2	13.4463	1.54011	1.33696	1.15195	0.249341	0.735281
Srsf10	119.743	0.497915	0.432444	1.1514	0.249569	0.735427
Rhobtb1	28.1668	-0.993777	0.863044	-1.15148	0.249535	0.735427
Smarcb1	103.094	0.482809	0.41928	1.15152	0.249518	0.735427
Faap24	5.55801	1.80201	1.56554	1.15105	0.249713	0.735678
Flt1	12.0296	1.72967	1.50342	1.15049	0.249943	0.736002
Wee1	36.1642	-1.02707	0.892641	-1.1506	0.249898	0.736002
Rbbp6	116.195	0.687771	0.598012	1.15009	0.250105	0.736304
Clec1a	19.9668	-0.980532	0.852955	-1.14957	0.250321	0.736413
Bsg	674.705	-0.487807	0.424289	-1.14971	0.250265	0.736413
Vcan	456.063	-0.417539	0.363193	-1.14963	0.250295	0.736413
Rgs16	79.5572	0.800429	0.696461	1.14928	0.25044	0.73652
Glrb	16.5109	1.47325	1.28239	1.14883	0.250626	0.73652
Errfi1	1238.12	0.599168	0.521745	1.14839	0.250807	0.73652
Cdkn2d	110.014	0.642123	0.558836	1.14904	0.250541	0.73652
Emid1	4.9105	-2.62643	2.28692	-1.14846	0.25078	0.73652
Ikzf1	4.5011	2.46679	2.14799	1.14842	0.250797	0.73652
Itga2b	102.257	-0.511906	0.445785	-1.14833	0.250834	0.73652
Angel1	4.86048	-1.97146	1.71622	-1.14872	0.25067	0.73652
Trmt10c	12.9902	1.18284	1.03043	1.1479	0.251009	0.736857
Lama5	27.0832	1.03167	0.898887	1.14772	0.251085	0.736905
Camk2n1	565.479	-0.671615	0.585334	-1.1474	0.251214	0.736936
Mgll	178.832	-0.458878	0.399888	-1.14752	0.251168	0.736936
Med28	249.5	-0.376478	0.328202	-1.14709	0.251344	0.737141
Lrrc14	106.314	-0.543972	0.474357	-1.14676	0.251482	0.737369
Atrx	141.803	0.44015	0.383958	1.14635	0.25165	0.737513
Osbpl3	45.1255	-0.744899	0.649762	-1.14642	0.251622	0.737513
Prmt1	432.635	-0.828098	0.722625	-1.14596	0.251812	0.737638
3110040N11Rik	18.552	-1.09308	0.95376	-1.14607	0.251765	0.737638
Enah	156.604	0.591948	0.51728	1.14435	0.252479	0.737644
Thbs1	162.697	0.561744	0.491252	1.14349	0.252833	0.737644
Polr3c	33.3931	1.21761	1.06477	1.14354	0.252814	0.737644
Grhpr	40.3185	-0.746525	0.65227	-1.1445	0.252415	0.737644
Nrf1	78.1474	-0.669594	0.585552	-1.14353	0.25282	0.737644
Zfp428	22.2866	-0.930521	0.812413	-1.14538	0.252052	0.737644
Rgs10	50.2195	0.707392	0.618165	1.14434	0.252482	0.737644
Saraf	457.993	-0.351373	0.307335	-1.14329	0.252918	0.737644
Cdh13	674.92	-0.550321	0.481054	-1.14399	0.252627	0.737644
Rpl15	90.609	0.754274	0.659146	1.14432	0.25249	0.737644
Timm23	38.7317	-0.665972	0.582543	-1.14322	0.252949	0.737644
Taf1d	65.9613	0.737643	0.6452	1.14328	0.252923	0.737644
S1pr2	345.461	0.494637	0.432459	1.14378	0.252716	0.737644
Plppr2	4.80686	1.95204	1.70705	1.14352	0.252824	0.737644
Clasp2	67.8211	0.681866	0.596438	1.14323	0.252943	0.737644
Acyp2	11.6704	-0.945882	0.827117	-1.14359	0.252794	0.737644
Lin52	13.5757	-1.21965	1.06553	-1.14464	0.252358	0.737644
Vars2	25.239	-0.998672	0.872881	-1.14411	0.252578	0.737644
Nr3c1	201.328	-0.400894	0.350417	-1.14405	0.252603	0.737644
Ldlrap1	382.673	-0.71407	0.624943	-1.14262	0.253198	0.737769
1500011B03Rik	40.534	-0.668927	0.585417	-1.14265	0.253184	0.737769
Sp7	28.1047	-1.37847	1.2065	-1.14254	0.253231	0.737769
Strn	77.5724	-0.752718	0.658708	-1.14272	0.253156	0.737769
Col6a3	6502.83	-0.432944	0.379149	-1.14188	0.253503	0.737857
Sod3	832.27	0.459467	0.402425	1.14175	0.25356	0.737857
Ranbp2	118.386	-0.589865	0.516539	-1.14196	0.253473	0.737857
Vsir	234.473	-0.378998	0.331857	-1.14205	0.253432	0.737857
Rpl36al	6.26978	2.34225	2.05049	1.14229	0.253334	0.737857
Gapvd1	103.66	0.474692	0.415835	1.14154	0.253645	0.737931
Ubxn1	186.983	-0.683215	0.598618	-1.14132	0.253736	0.738022
Cd72	3.17606	3.17478	2.78223	1.14109	0.253832	0.738127
Tnfrsf10b	19.2827	1.19739	1.04954	1.14087	0.253924	0.738221
Rab7b	233.172	-0.545294	0.4782	-1.14031	0.254159	0.738555
Ercc6	18.7559	-1.03785	0.910128	-1.14034	0.254146	0.738555
Pgls	321.237	-0.622234	0.545843	-1.13995	0.254307	0.738814
Tomm5	27.5542	0.865335	0.759321	1.13962	0.254446	0.739041
Cep164	5.95812	1.96944	1.72901	1.13906	0.25468	0.739549
Gm9774	185.234	-0.479401	0.421192	-1.1382	0.255037	0.739612
Wdr78	3.23393	2.01769	1.77353	1.13767	0.25526	0.739612
Iffo2	27.9568	1.02011	0.896863	1.13742	0.255361	0.739612
Tgfbr3	391.224	-0.556111	0.488707	-1.13792	0.255152	0.739612
Tmem120b	11.0057	-1.39295	1.2242	-1.13785	0.255185	0.739612
Atp5d	330.795	-0.498564	0.438293	-1.13751	0.255324	0.739612
Fam20a	91.5554	0.548647	0.482085	1.13807	0.255091	0.739612
Eny2	248.742	0.396579	0.348416	1.13824	0.255022	0.739612
Tbccd1	16.2484	1.23562	1.08571	1.13807	0.25509	0.739612
Rgmb	111.098	-0.751024	0.659791	-1.13828	0.255006	0.739612
Pcdhb21	13.57	1.43664	1.26258	1.13786	0.255177	0.739612
Slc31a1	170.065	-0.449957	0.395872	-1.13662	0.255696	0.74041
Plxna2	64.5489	0.950777	0.837015	1.13591	0.255992	0.740995
Rchy1	77.0319	-0.524917	0.462134	-1.13585	0.256018	0.740995
Tbc1d25	13.468	1.25171	1.10249	1.13534	0.256231	0.741437
1110004E09Rik	29.7084	-0.884502	0.779373	-1.13489	0.256421	0.74164
Entpd7	36.819	-0.845404	0.744863	-1.13498	0.256384	0.74164
Eya1	10.6817	-1.39663	1.23079	-1.13474	0.256482	0.741643
Zfp334	15.3367	1.12653	0.99337	1.13404	0.256776	0.741665
Slx1b	44.5374	-0.750347	0.661517	-1.13428	0.256676	0.741665
Ift88	21.2695	-0.692311	0.610191	-1.13458	0.256551	0.741665
Rdh14	64.6192	-0.448145	0.395164	-1.13407	0.256763	0.741665
Gm4841	4.55515	-2.66391	2.34911	-1.13401	0.25679	0.741665
Ccdc73	4.90677	2.07446	1.83038	1.13335	0.257069	0.741939
Srxn1	506.549	0.439423	0.387959	1.13265	0.25736	0.741939
S100a14	10.6444	-1.91954	1.69555	-1.13211	0.25759	0.741939
Rabggtb	186.756	0.736737	0.651341	1.13111	0.25801	0.741939
Chrm2	2.83984	3.33999	2.95295	1.13107	0.258027	0.741939
Pthlh	54.8804	-0.748582	0.661504	-1.13164	0.257787	0.741939
Slc12a4	202.651	0.540811	0.477596	1.13236	0.257483	0.741939
Gtf2f2	45.9486	1.05145	0.92955	1.13114	0.257998	0.741939
Msantd4	44.63	-0.689255	0.608341	-1.13301	0.257211	0.741939
Acad11	20.7484	0.982978	0.868292	1.13208	0.2576	0.741939
Pik3r4	77.0211	0.792399	0.69958	1.13268	0.25735	0.741939
Nlrp3	5.24735	2.24328	1.97925	1.1334	0.257047	0.741939
Drg2	48.0477	-0.680219	0.600898	-1.132	0.257633	0.741939
Tmem98	98.4386	-0.638222	0.564243	-1.13111	0.258008	0.741939
Hist1h4c	9.96657	1.67354	1.47832	1.13206	0.257611	0.741939
Mpc1	62.112	0.811958	0.717178	1.13216	0.257568	0.741939
Daxx	84.1444	-0.46703	0.412426	-1.1324	0.257467	0.741939
Ctif	25.3691	0.958328	0.847051	1.13137	0.2579	0.741939
Frat1	4.65746	1.56871	1.38646	1.13145	0.257865	0.741939
Akr1e1	32.1843	-0.933511	0.825485	-1.13086	0.258112	0.742013
BC003965	56.7348	-0.580602	0.513525	-1.13062	0.258214	0.742133
Tnks	129.891	-0.487676	0.43145	-1.13032	0.258342	0.742155
Gmppb	209.327	0.63113	0.558304	1.13044	0.258291	0.742155
Diaph1	126.506	0.541893	0.479526	1.13006	0.258452	0.742297
Camk1d	65.2095	-0.657937	0.582483	-1.12954	0.258671	0.74241
Higd1a	369.127	0.409159	0.362211	1.12962	0.258638	0.74241
Sar1b	104.156	0.87983	0.778884	1.1296	0.258643	0.74241
Hint1	2010.17	-0.564488	0.499896	-1.12921	0.25881	0.742544
Srp68	167.851	0.630162	0.55809	1.12914	0.258838	0.742544
Slc39a8	4.84789	2.26877	2.00993	1.12878	0.25899	0.742808
Kif5c	4.8596	1.88421	1.67008	1.12821	0.259231	0.743069
Dck	7.74281	1.65441	1.46649	1.12814	0.259262	0.743069
Mgp	5466.57	-0.443218	0.392843	-1.12823	0.259222	0.743069
Bmf	24.5698	-1.19983	1.06404	-1.12762	0.259481	0.743154
Cln8	161.487	-0.726447	0.644382	-1.12736	0.259592	0.743154
Yipf2	47.2858	1.06589	0.945432	1.12741	0.259568	0.743154
Cct5	288.042	-0.564833	0.500869	-1.12771	0.259444	0.743154
Fam111a	29.1152	0.831005	0.737085	1.12742	0.259564	0.743154
Fam117b	100.879	-0.645645	0.572903	-1.12697	0.259755	0.743366
Zfp346	23.3805	1.22945	1.09101	1.1269	0.259787	0.743366
Me3	8.43613	-1.38179	1.22692	-1.12622	0.260071	0.743377
Cyp4v3	58.3401	0.558336	0.495781	1.12617	0.260092	0.743377
Ywhae	790.628	-0.312034	0.276976	-1.12658	0.259922	0.743377
Metrnl	492.396	0.412874	0.366438	1.12672	0.259859	0.743377
Ptrhd1	58.0507	0.808013	0.717409	1.12629	0.260041	0.743377
Fam83e	13.6322	0.913325	0.811266	1.1258	0.260249	0.743482
Trim68	28.6126	0.89137	0.791718	1.12587	0.260222	0.743482
Lpin3	44.052	-0.699818	0.621894	-1.1253	0.260461	0.743744
Zbed5	7.69188	-1.65247	1.46833	-1.12541	0.260417	0.743744
Lmod2	3.21248	-5.78492	5.14162	-1.12512	0.26054	0.743797
Lbp	3094.14	-0.450765	0.400817	-1.12462	0.260752	0.743949
Nfu1	118.795	0.51943	0.461894	1.12456	0.260774	0.743949
BC048507	5.61237	-1.19081	1.05882	-1.12465	0.260736	0.743949
Rarres2	241.193	0.528061	0.469728	1.12418	0.260935	0.744238
Fbxw5	41.7191	0.904658	0.804978	1.12383	0.261086	0.744495
Mtmr1	20.9686	-1.24544	1.10863	-1.1234	0.261267	0.744549
Eef1akmt4	23.4201	1.02345	0.911064	1.12336	0.261285	0.744549
Pdcd4	126.108	-0.530305	0.472025	-1.12347	0.261239	0.744549
Trappc1	33.1824	0.8188	0.7291	1.12303	0.261426	0.744776
Nup214	44.7404	-0.857993	0.764532	-1.12225	0.261757	0.745264
Lpar3	6.83032	-1.9972	1.77972	-1.1222	0.261778	0.745264
Terf2ip	37.2877	-0.598828	0.533541	-1.12237	0.261707	0.745264
Dcaf6	104.162	-0.602614	0.537287	-1.12159	0.262039	0.745315
Hoxd11	37.6241	-0.687843	0.613502	-1.12117	0.262214	0.745315
Cep104	27.051	-0.754016	0.672705	-1.12087	0.262342	0.745315
Ndufa3	221.672	0.725921	0.64757	1.12099	0.262291	0.745315
Grin2d	9.99971	-1.77596	1.58468	-1.12071	0.262412	0.745315
Atg16l2	78.475	0.939264	0.83734	1.12172	0.26198	0.745315
Dusp18	44.4079	1.01557	0.906273	1.1206	0.26246	0.745315
Naa35	78.8584	0.504087	0.449682	1.12099	0.262294	0.745315
Zfp41	27.265	-1.08975	0.972177	-1.12094	0.262313	0.745315
Tmem184b	112.702	0.597911	0.533036	1.12171	0.261986	0.745315
Arhgap12	108.253	-0.489621	0.436452	-1.12182	0.261939	0.745315
Wnt5b	17.2694	1.40396	1.25305	1.12043	0.262529	0.74534
Kdsr	72.3417	0.603738	0.538957	1.1202	0.26263	0.74545
Tpp1	196.151	-0.660602	0.589792	-1.12006	0.262688	0.74545
Znrf2	44.7766	-0.632385	0.564751	-1.11976	0.262816	0.745634
Dpysl3	1473.14	0.665239	0.594162	1.11962	0.262874	0.745634
Zdhhc3	237.586	-0.451663	0.403459	-1.11948	0.262936	0.745639
Myoz2	11.2541	1.83224	1.63699	1.11927	0.263024	0.745717
Mr1	60.7251	0.720119	0.643978	1.11824	0.263466	0.746286
Slc35a3	50.1049	-0.675219	0.603693	-1.11848	0.263362	0.746286
Tprgl	288.27	-0.417113	0.372894	-1.11858	0.263318	0.746286
Atp6v1f	649.096	0.408946	0.365661	1.11837	0.263408	0.746286
Tnfsfm13	46.3755	-0.613774	0.549039	-1.11791	0.263607	0.746514
Scamp1	213.625	0.625091	0.559443	1.11735	0.263847	0.747021
Nt5c	91.2373	0.691663	0.619106	1.1172	0.26391	0.747029
Jrkl	15.2392	-1.18239	1.05867	-1.11686	0.264055	0.747261
Adamts10	37.4748	-1.19537	1.07043	-1.11672	0.264113	0.747261
Srsf7	250.029	-0.403759	0.36169	-1.11631	0.264288	0.747585
Ubl3	176.526	0.468635	0.419992	1.11582	0.264499	0.748011
Zfp280c	12.2963	-1.24053	1.11204	-1.11554	0.264619	0.748178
Ezr	194.438	0.543975	0.487702	1.11538	0.264686	0.748197
Kdelc1	77.3854	-0.729463	0.654712	-1.11417	0.265205	0.748362
Slc30a1	43.1232	0.823479	0.740414	1.11219	0.266058	0.748362
Rpl12	2032.94	0.545968	0.49093	1.11211	0.266091	0.748362
Tmem62	9.51477	-1.16032	1.04082	-1.11482	0.264927	0.748362
Suv39h1	21.5738	-1.00114	0.898484	-1.11426	0.265169	0.748362
Eif2s3x	23.4459	-0.964484	0.865333	-1.11458	0.26503	0.748362
Fgf2	78.1368	-0.760156	0.6836	-1.11199	0.266143	0.748362
Selenof	703.62	0.582109	0.522537	1.11401	0.265277	0.748362
Golt1b	76.9587	0.602027	0.540019	1.11482	0.264925	0.748362
Lgals4	4.84398	-2.0252	1.81952	-1.11304	0.265692	0.748362
Evi5l	24.9342	-0.978739	0.879419	-1.11294	0.265735	0.748362
Smad1	60.1686	0.554744	0.49864	1.11251	0.265917	0.748362
Pspc1	104.782	-0.494062	0.443981	-1.1128	0.265795	0.748362
Xpo1	68.1309	0.63425	0.570428	1.11189	0.266187	0.748362
Rps27a	3232.17	0.657888	0.590505	1.11411	0.265231	0.748362
Rapgef6	30.5989	-1.05588	0.947506	-1.11438	0.265117	0.748362
Tnfsf12	89.3486	-0.608691	0.546881	-1.11302	0.265699	0.748362
Wdr81	29.8176	-1.05628	0.948481	-1.11365	0.265429	0.748362
Mrm3	8.09171	1.75399	1.57653	1.11256	0.265896	0.748362
Hid1	17.9168	-1.8365	1.64961	-1.11329	0.265583	0.748362
Ripk1	82.6421	0.607938	0.54647	1.11248	0.265931	0.748362
Coq6	23.1512	-0.982283	0.88346	-1.11186	0.266199	0.748362
Fam227a	6.66505	-2.26706	2.03694	-1.11297	0.265721	0.748362
Nudt22	22.7067	1.03628	0.930847	1.11327	0.265593	0.748362
Sdhaf3	15.7441	1.05755	0.951401	1.11157	0.266321	0.748536
Hspa14	76.5985	-0.641604	0.577313	-1.11136	0.266412	0.748622
Haus6	25.0062	0.995225	0.895958	1.11079	0.266657	0.748828
Cd151	347.885	-0.564534	0.508366	-1.11049	0.266789	0.748828
Ado	86.2591	0.519361	0.467641	1.1106	0.266742	0.748828
Xrcc4	7.86609	1.60265	1.44311	1.11056	0.26676	0.748828
Pla2g6	9.23316	-1.60676	1.4467	-1.11064	0.266725	0.748828
Ankrd55	11.2925	1.59636	1.43786	1.11023	0.266898	0.748964
Acrbp	5.83023	1.51598	1.36604	1.10976	0.267105	0.749306
Prss23	370.857	0.472064	0.42541	1.10967	0.267141	0.749306
Jagn1	101.994	0.629	0.567018	1.10931	0.267295	0.749397
Snupn	28.5193	-0.652649	0.588296	-1.10939	0.267263	0.749397
Mcm5	31.7485	-0.780191	0.703653	-1.10877	0.267528	0.74971
Stxbp4	14.221	1.47538	1.33057	1.10883	0.267503	0.74971
Cops5	398.589	-0.505036	0.45555	-1.10863	0.26759	0.749714
Washc2	77.4489	-0.613144	0.553471	-1.10782	0.267941	0.750356
Max	246.8	0.418053	0.377362	1.10783	0.267935	0.750356
Slc25a12	105.048	-0.569181	0.514086	-1.10717	0.26822	0.750628
Gm14288	2.82072	1.61141	1.45521	1.10734	0.268146	0.750628
2200002D01Rik	15.085	-1.30364	1.17735	-1.10726	0.268179	0.750628
Lgr4	89.2106	-0.496976	0.449108	-1.10658	0.268474	0.750717
Fabp4	60.7298	-1.72509	1.56016	-1.10571	0.268852	0.750717
Map3k6	16.4146	-0.84342	0.761943	-1.10693	0.268323	0.750717
Dhrs3	71.1189	0.90336	0.816942	1.10578	0.268821	0.750717
Antxr2	300.04	0.519191	0.469622	1.10555	0.268921	0.750717
Adamts17	17.9998	-1.32597	1.19908	-1.10582	0.268803	0.750717
Lta4h	157.485	-0.43958	0.397586	-1.10562	0.26889	0.750717
Fbxl21	3.47367	2.31106	2.09017	1.10568	0.268864	0.750717
Mta1	236.877	0.464822	0.420047	1.1066	0.268469	0.750717
Taf6l	84.7551	-0.638107	0.577089	-1.10573	0.268842	0.750717
Eml3	59.5848	0.669418	0.605252	1.10602	0.26872	0.750717
Col11a1	250.458	-0.716947	0.648633	-1.10532	0.26902	0.750825
Sephs2	8.66734	1.37039	1.24089	1.10436	0.269436	0.751794
Mettl23	48.0342	0.791802	0.717056	1.10424	0.269489	0.751794
Ighmbp2	7.86763	1.58145	1.43257	1.10393	0.269624	0.752001
Igf1	2939.06	-0.531856	0.481944	-1.10356	0.269782	0.752076
Mfap4	608.87	-0.738384	0.669029	-1.10367	0.269738	0.752076
Utp23	34.1598	-0.73796	0.668778	-1.10345	0.269834	0.752076
Wdr77	74.6493	0.647338	0.58714	1.10253	0.270233	0.752076
Etaa1	4.01298	1.75024	1.58694	1.1029	0.27007	0.752076
Cbx8	41.9377	-0.64513	0.585172	-1.10246	0.27026	0.752076
Zfp748	4.76152	2.27674	2.06388	1.10313	0.269969	0.752076
Ndufa6	567.003	0.600133	0.544144	1.10289	0.270073	0.752076
Dhx16	38.6097	0.932195	0.845501	1.10254	0.270229	0.752076
Mgea5	160.435	0.628863	0.570404	1.10249	0.27025	0.752076
Gsn	16766	-0.463931	0.421158	-1.10156	0.270653	0.752152
Nog	13.2538	-1.4807	1.34336	-1.10223	0.27036	0.752152
Atxn7l3	366.429	-0.556303	0.504963	-1.10167	0.270605	0.752152
Zfp839	16.2146	-1.26701	1.15005	-1.1017	0.270591	0.752152
Slc29a2	8.71232	1.5361	1.39443	1.1016	0.270635	0.752152
Scyl1	80.8335	-0.714732	0.648631	-1.10191	0.270501	0.752152
Dcun1d4	10.3412	1.10849	1.00687	1.10092	0.270931	0.752529
Irf2	38.1443	-0.760056	0.69044	-1.10083	0.270971	0.752529
Rnf44	100.497	-0.461836	0.419454	-1.10104	0.270879	0.752529
Dtwd2	16.7627	-1.03036	0.93632	-1.10044	0.271142	0.752665
Rbm4b	24.2779	0.937718	0.85204	1.10056	0.27109	0.752665
Mdh1	420.809	-0.540614	0.491616	-1.09967	0.271477	0.753424
Vcpip1	72.7799	0.615024	0.559957	1.09834	0.272056	0.753582
Clk2	72.6352	-0.642617	0.58503	-1.09843	0.272015	0.753582
Cmpk1	134.69	-0.573247	0.521735	-1.09873	0.271885	0.753582
Fbxl19	22.5687	1.10336	1.00463	1.09828	0.272083	0.753582
Ncoa4	14.6171	-0.954324	0.86875	-1.0985	0.271985	0.753582
Ednrb	12.6279	-2.04111	1.8572	-1.09903	0.271756	0.753582
Pnpt1	37.7295	-0.88957	0.809896	-1.09838	0.27204	0.753582
Dynll2	364.14	-0.424646	0.38663	-1.09833	0.272061	0.753582
Dlg1	141.884	-0.586925	0.534296	-1.0985	0.271986	0.753582
Tbc1d14	42.1843	0.941902	0.857735	1.09813	0.272149	0.753587
Ociad2	59.8915	0.570924	0.519969	1.098	0.272206	0.753587
Sema3e	70.6971	-0.731441	0.666689	-1.09712	0.272587	0.754133
Uqcrc1	135.114	0.466412	0.425061	1.09728	0.272518	0.754133
Avpi1	70.5443	0.75173	0.685172	1.09714	0.27258	0.754133
Bicra	3.03482	1.95951	1.78637	1.09693	0.272673	0.754153
Lif	21.4177	1.37031	1.24934	1.09683	0.272716	0.754153
Man1a2	53.1432	0.841717	0.767704	1.09641	0.2729	0.754155
Szt2	15.5294	-1.33687	1.21929	-1.09643	0.272889	0.754155
Gm44503	83.7931	0.647199	0.590244	1.09649	0.272862	0.754155
D6Wsu163e	60.5919	-0.581959	0.531102	-1.09576	0.273185	0.75469
Usp19	195.869	-0.610165	0.55688	-1.09569	0.273216	0.75469
Mrpl30	81.5623	-0.627281	0.573317	-1.09413	0.2739	0.755182
Mpz	103.726	-0.840164	0.768153	-1.09374	0.274067	0.755182
Bgn	12336.8	0.476848	0.435918	1.09389	0.274001	0.755182
Exosc3	17.0557	-1.12287	1.0265	-1.09388	0.274007	0.755182
Rnf126	28.6503	-0.869528	0.794115	-1.09496	0.273532	0.755182
Rfx1	92.529	-0.594283	0.543042	-1.09436	0.273797	0.755182
Flnb	299.853	0.734587	0.670793	1.0951	0.273472	0.755182
Lamb2	601.817	-0.479239	0.437975	-1.09422	0.27386	0.755182
Eif5	451.483	0.338389	0.309347	1.09388	0.274006	0.755182
Dynlt1f	20.6541	0.900883	0.822895	1.09477	0.273616	0.755182
Reep5	734.923	-0.395248	0.361144	-1.09443	0.273765	0.755182
Hexa	668.716	0.479377	0.438385	1.09351	0.274171	0.755301
Npepl1	34.5453	0.740531	0.678077	1.0921	0.274787	0.755549
Riiad1	3.69602	-1.92359	1.76039	-1.09271	0.274522	0.755549
Fktn	16.0712	0.883377	0.808646	1.09241	0.274651	0.755549
Coa7	13.1818	-1.29383	1.18379	-1.09295	0.274415	0.755549
Ptprb	8.04728	2.00444	1.83596	1.09177	0.274934	0.755549
Psmd7	308.23	-0.616754	0.564406	-1.09275	0.274503	0.755549
Mtmr2	137.21	-0.473255	0.433418	-1.09191	0.274871	0.755549
Eno3	39.9644	1.29494	1.1856	1.09223	0.274733	0.755549
Smagp	7.77523	-2.02066	1.84978	-1.09238	0.274667	0.755549
Synj2	42.0496	0.860884	0.788488	1.09182	0.274914	0.755549
Lnpep	25.0282	1.19595	1.09417	1.09302	0.274385	0.755549
Eef1a2	5.32478	2.47478	2.26717	1.09157	0.275021	0.755619
Phrf1	42.4483	0.718518	0.65839	1.09133	0.27513	0.75575
Zbtb18	18.0775	-1.0469	0.960428	-1.09004	0.275697	0.756266
2021-03-07	139.655	-0.469481	0.430477	-1.09061	0.275446	0.756266
Mtm1	12.1908	1.4072	1.29064	1.09031	0.275576	0.756266
Phka2	14.0721	-1.31755	1.20876	-1.09	0.275713	0.756266
Smim10l1	305.728	-0.424464	0.389412	-1.09001	0.275707	0.756266
Ftsj3	97.9404	-0.6366	0.583769	-1.0905	0.275493	0.756266
Cystm1	95.0917	-0.698633	0.640992	-1.08993	0.275746	0.756266
Ctdsp1	144.157	-0.468436	0.42986	-1.08974	0.275827	0.756321
Mboat2	9.39339	1.6377	1.50339	1.08934	0.276004	0.756637
Kif14	4.20222	2.05157	1.88687	1.08729	0.276909	0.756708
Zbtb37	16.2904	-1.08251	0.996525	-1.08628	0.277355	0.756708
Dtl	5.45776	1.903	1.75124	1.08666	0.277186	0.756708
Psmb7	120.353	-0.735329	0.675265	-1.08895	0.276176	0.756708
Trmt6	81.4675	-0.536472	0.493099	-1.08796	0.276613	0.756708
Ccdc22	20.4251	1.38237	1.27142	1.08727	0.27692	0.756708
Prps2	53.0989	-0.683186	0.628386	-1.08721	0.276945	0.756708
Tmem67	21.3162	-1.25618	1.15576	-1.08689	0.277084	0.756708
Aco1	88.9955	-0.541529	0.498494	-1.08633	0.277334	0.756708
Ldb2	57.1112	-0.593134	0.545881	-1.08656	0.27723	0.756708
Dync1i1	49.9568	-1.13592	1.04487	-1.08714	0.276974	0.756708
Creld1	27.1879	0.840641	0.772083	1.0888	0.276244	0.756708
Tm2d3	392.202	-0.578444	0.531585	-1.08815	0.27653	0.756708
Nupr1	1055.18	0.592288	0.544511	1.08774	0.276708	0.756708
Tspan15	150.263	-0.970049	0.892808	-1.08651	0.277252	0.756708
Rps25	6084.57	-0.752068	0.691059	-1.08828	0.27647	0.756708
Usp4	165.234	0.464716	0.427872	1.08611	0.277431	0.756708
Rab34	250.609	-0.353507	0.325507	-1.08602	0.277471	0.756708
Vtn	11.525	1.15761	1.06501	1.08695	0.277061	0.756708
Nop16	128.356	-0.463604	0.426722	-1.08643	0.277288	0.756708
Fgfr1op	27.3457	1.2635	1.16293	1.08648	0.277269	0.756708
Tbl3	29.3495	0.973355	0.894586	1.08805	0.276573	0.756708
Npm3	42.1244	0.543648	0.499924	1.08746	0.276833	0.756708
Gbf1	131.983	-0.712085	0.655724	-1.08595	0.2775	0.756708
Ddx47	112.148	-0.459121	0.422882	-1.08569	0.277614	0.756793
Vat1	274.179	-0.46661	0.429816	-1.0856	0.277654	0.756793
Psenen	166.261	-0.408018	0.3761	-1.08487	0.277981	0.757245
Crk	65.4669	0.647237	0.596575	1.08492	0.277957	0.757245
Cuedc1	121.668	-0.737464	0.679807	-1.08481	0.278004	0.757245
Phf6	33.4384	0.776689	0.716589	1.08387	0.278423	0.757873
Zyx	146.982	-0.447544	0.413016	-1.0836	0.278541	0.757873
Calr	1499.19	0.338275	0.312159	1.08366	0.278514	0.757873
Islr2	416.149	0.562991	0.519385	1.08396	0.278384	0.757873
Btla	3.41596	-3.02873	2.79434	-1.08388	0.278419	0.757873
Unc50	287.153	-0.448004	0.413905	-1.08238	0.279083	0.757998
Ifi207	54.2868	-0.859365	0.795044	-1.0809	0.27974	0.757998
Prox1	19.4347	-0.952643	0.881364	-1.08087	0.279753	0.757998
Rbbp9	22.6053	0.818214	0.755873	1.08248	0.279041	0.757998
Ndufaf4	74.4702	-0.566466	0.523849	-1.08135	0.27954	0.757998
Hip1r	23.91	-1.05106	0.971433	-1.08197	0.279267	0.757998
Zfp12	15.1926	-1.06801	0.988009	-1.08097	0.27971	0.757998
Foxp1	643.523	0.507277	0.468883	1.08188	0.279304	0.757998
Dlg2	8.09522	1.86763	1.72463	1.08292	0.278843	0.757998
Gdpd3	3.23737	2.40718	2.22702	1.0809	0.279743	0.757998
Cpd	382.139	-0.303181	0.280206	-1.08199	0.279256	0.757998
Cdc42ep4	105.351	-0.726369	0.671983	-1.08093	0.279726	0.757998
Btbd7	45.9474	0.716901	0.66256	1.08202	0.279245	0.757998
Lgals1	2032.57	0.370542	0.342324	1.08243	0.279061	0.757998
Tfrc	44.0361	0.589725	0.544901	1.08226	0.279137	0.757998
Tfb1m	8.5546	-1.71901	1.58968	-1.08136	0.279538	0.757998
Zbtb9	22.2274	-1.38465	1.27816	-1.08331	0.278671	0.757998
H2-Eb1	55.4545	1.62682	1.50201	1.08309	0.278766	0.757998
Lrg1	32.0636	1.09005	1.00763	1.0818	0.279342	0.757998
2700049A03Rik	9.36498	-1.78368	1.65107	-1.08031	0.280003	0.758175
Ddx17	643.75	0.439137	0.406391	1.08058	0.279884	0.758175
Ston1	22.6287	1.1388	1.05411	1.08034	0.279989	0.758175
Eif3c	324.515	0.442331	0.409615	1.07987	0.280201	0.758544
Ubfd1	34.2724	0.581857	0.538952	1.07961	0.280316	0.758691
Gm10643	3.99121	1.99256	1.84613	1.07931	0.280448	0.758715
Ifrd2	29.2761	-0.938547	0.869561	-1.07933	0.280438	0.758715
Gm7879	3.93693	-1.94522	1.80284	-1.07898	0.280598	0.758954
Lhx2	7.16864	-1.67074	1.55001	-1.07789	0.281085	0.759121
Pramef12	4.06614	2.03504	1.88715	1.07836	0.280871	0.759121
Agfg2	34.6622	-0.856629	0.795342	-1.07706	0.281455	0.759121
Edem1	86.734	0.464742	0.431563	1.07688	0.281533	0.759121
Nfkbid	4.3591	2.27514	2.10953	1.07851	0.280808	0.759121
Mif	370.985	0.471844	0.438091	1.07705	0.28146	0.759121
Zfp938	22.1633	0.723775	0.671937	1.07715	0.281414	0.759121
Lig4	48.2334	-1.09601	1.01707	-1.07762	0.281205	0.759121
Vdac3	71.9285	0.484219	0.449175	1.07802	0.281026	0.759121
Bbs4	18.9512	-1.11242	1.03272	-1.07717	0.281404	0.759121
Acox1	126.425	0.46402	0.430633	1.07753	0.281244	0.759121
Cdip1	123.406	-0.64238	0.595817	-1.07815	0.280968	0.759121
Ppp2r1a	122.339	-0.451247	0.418825	-1.07741	0.281296	0.759121
H2-Aa	28.256	1.21946	1.13095	1.07826	0.280918	0.759121
Ifit3	30.1859	-0.885398	0.822269	-1.07677	0.281582	0.759121
3830406C13Rik	51.4278	0.494436	0.459276	1.07655	0.28168	0.759219
Pqbp1	265.815	0.553505	0.514323	1.07618	0.281846	0.759503
Fbxl17	47.5721	-0.836244	0.777309	-1.07582	0.282008	0.759773
Sptbn1	794.901	-0.32132	0.298923	-1.07492	0.282409	0.760541
Simc1	37.358	-1.00737	0.937169	-1.07491	0.282416	0.760541
Cnnm4	46.1168	-0.785018	0.730904	-1.07404	0.282806	0.760926
Phlda1	553.156	0.405751	0.377781	1.07404	0.282806	0.760926
Ctsl	1881.98	-0.378061	0.351995	-1.07405	0.282799	0.760926
Nell2	3.17712	-2.38293	2.21806	-1.07433	0.282674	0.760926
Slc12a9	57.0365	-0.689661	0.642341	-1.07367	0.282972	0.761041
Rpa1	97.212	-0.493147	0.459252	-1.0738	0.28291	0.761041
Nhsl2	56.3437	-0.658664	0.613652	-1.07335	0.283114	0.761091
Mamstr	13.6218	-0.837674	0.780399	-1.07339	0.283095	0.761091
Map3k5	62.3456	-0.596261	0.555645	-1.0731	0.283228	0.761136
Spata13	35.2929	0.620763	0.578509	1.07304	0.283254	0.761136
Golga2	655.444	-0.474685	0.442501	-1.07273	0.283391	0.761205
2010107E04Rik	443.637	0.499106	0.465277	1.07271	0.283403	0.761205
Scn2a	5.41457	-1.36031	1.26864	-1.07226	0.283604	0.761415
Art3	6.86537	1.43417	1.33746	1.07231	0.28358	0.761415
Nacc2	69.2503	0.745569	0.695607	1.07182	0.283799	0.761607
Trim32	41.9594	-0.830766	0.775058	-1.07188	0.283776	0.761607
Dusp28	33.8475	-0.89068	0.831307	-1.07142	0.28398	0.761841
Arl6ip4	69.2916	0.808364	0.754524	1.07136	0.284009	0.761841
Rad51b	15.3754	-0.923832	0.862559	-1.07104	0.284153	0.762061
Csf1	272.733	0.405892	0.379202	1.07038	0.284446	0.762681
Josd2	37.514	0.855047	0.798963	1.0702	0.284531	0.762744
Dennd4c	4.62008	1.53217	1.43197	1.06997	0.284634	0.762747
Nfxl1	13.4005	-0.953537	0.891338	-1.06978	0.284718	0.762747
Fancf	6.94888	1.52647	1.42678	1.06987	0.284678	0.762747
Ggt1	2.62402	2.91741	2.72788	1.06948	0.284854	0.762947
Foxn2	20.5958	-0.910321	0.851516	-1.06906	0.285043	0.76315
Hdac3	51.3899	-0.63296	0.592085	-1.06904	0.285053	0.76315
Rxra	163.658	-0.679639	0.635982	-1.06865	0.285229	0.76329
Bcl9	28.0493	-0.925221	0.865697	-1.06876	0.285178	0.76329
Kif1b	157.817	-0.492752	0.461282	-1.06822	0.28542	0.763352
Mrpl27	79.9465	0.438052	0.410043	1.06831	0.285382	0.763352
Six4	69.6758	0.769878	0.720736	1.06818	0.285438	0.763352
Jph1	4.24234	2.32247	2.17654	1.06705	0.285949	0.763447
Ncl	906.931	0.422809	0.396303	1.06688	0.286024	0.763447
Cldn2	7.14599	1.58614	1.48549	1.06776	0.285629	0.763447
Gm1661	3.34149	2.47771	2.3219	1.0671	0.285925	0.763447
Eno2	27.2166	1.35441	1.26859	1.06765	0.285679	0.763447
Ust	31.9443	-0.646157	0.605481	-1.06718	0.285891	0.763447
Gfpt2	1155.46	0.453918	0.425178	1.06759	0.285703	0.763447
Pigl	5.12264	-1.93336	1.81178	-1.0671	0.285926	0.763447
Mef2c	71.8566	-0.648831	0.608162	-1.06687	0.28603	0.763447
Det1	15.5719	1.11616	1.04646	1.0666	0.286152	0.763608
Lrrc8d	106.243	-0.577432	0.541586	-1.06619	0.286339	0.763941
Plekha4	66.0011	0.606047	0.568631	1.0658	0.286514	0.764243
Rps6kc1	54.5142	-0.639555	0.600365	-1.06528	0.286751	0.764379
Il4i1	2.82737	2.69899	2.53353	1.06531	0.286737	0.764379
Cib1	80.1384	0.65735	0.617067	1.06528	0.286749	0.764379
Slc35f5	179.464	-0.37487	0.352005	-1.06496	0.286896	0.764602
Sec22a	62.7181	0.844036	0.792804	1.06462	0.287047	0.764839
A130010J15Rik	16.4322	-1.15317	1.08377	-1.06403	0.287314	0.764874
Fzd9	28.7433	-1.09772	1.03178	-1.06391	0.28737	0.764874
Dhodh	43.0478	-0.717832	0.674489	-1.06426	0.287211	0.764874
Fam161a	23.7644	1.08447	1.01905	1.06419	0.287243	0.764874
Tes3-ps	11.2876	-1.06931	1.00488	-1.06411	0.28728	0.764874
Cth	10.6629	-1.50192	1.41206	-1.06363	0.287495	0.765015
Wnt2	17.2619	-0.970368	0.912412	-1.06352	0.287546	0.765015
Amigo1	23.1703	-1.09494	1.03	-1.06304	0.287762	0.765258
Gnb1l	13.3098	-0.955137	0.898393	-1.06316	0.287709	0.765258
Hoxd12	7.43204	-1.72208	1.62047	-1.0627	0.287916	0.76534
Prr7	29.4047	-0.925068	0.870418	-1.06279	0.287879	0.76534
Kctd12	382.993	0.516549	0.486337	1.06212	0.28818	0.765608
Ankra2	128.764	-0.476394	0.448552	-1.06207	0.288203	0.765608
Mtmr12	45.9573	0.772828	0.727525	1.06227	0.288113	0.765608
Blcap	88.5683	-0.453687	0.427348	-1.06163	0.288402	0.765734
Ythdc1	52.5566	0.654559	0.616603	1.06156	0.288437	0.765734
Ndufa11	238.762	0.422475	0.397941	1.06165	0.288393	0.765734
Grb14	10.3014	1.4901	1.40408	1.06126	0.288572	0.765886
Fam76b	64.0067	-0.623028	0.587121	-1.06116	0.288618	0.765886
Rab21	209.247	-0.346151	0.326332	-1.06073	0.288811	0.766227
Phkb	21.1642	1.01756	0.959419	1.0606	0.288871	0.766227
S100a9	36.7476	1.6781	1.58266	1.0603	0.289006	0.766398
Snip1	51.9871	0.56437	0.532547	1.05976	0.289255	0.766398
Rasl11b	283.78	0.825611	0.779085	1.05972	0.289272	0.766398
Stbd1	3.11042	2.3791	2.24559	1.05946	0.289392	0.766398
Jazf1	2.83074	-2.65356	2.50484	-1.05937	0.289431	0.766398
Zscan18	2.84552	2.72802	2.57441	1.05967	0.289295	0.766398
Ccdc50	280.753	-0.433771	0.409421	-1.05948	0.289383	0.766398
Flywch1	86.9585	-0.673478	0.635387	-1.05995	0.289168	0.766398
Ufc1	291.359	0.476092	0.449807	1.05844	0.289857	0.767331
Zfp646	5.40316	-1.50779	1.42481	-1.05824	0.289948	0.767331
Rac2	5.41708	2.24912	2.12545	1.05819	0.28997	0.767331
Lyar	51.4029	-0.567999	0.537304	-1.05713	0.290453	0.767644
Lyrm1	19.5262	-0.833788	0.788414	-1.05755	0.29026	0.767644
Fkbp1b	22.5967	-0.973441	0.920852	-1.05711	0.290461	0.767644
Ift43	41.8593	0.829726	0.784796	1.05725	0.290398	0.767644
Il1rap	10.4739	1.03266	0.976299	1.05773	0.29018	0.767644
Csf2ra	10.5417	1.27431	1.20506	1.05747	0.290297	0.767644
Pkn3	17.4097	1.37583	1.30226	1.05649	0.290745	0.767854
Zfp358	58.4648	-0.684213	0.647856	-1.05612	0.290914	0.767854
Spock3	5.99973	-1.54657	1.46407	-1.05634	0.290811	0.767854
Dio2	725.072	-0.682046	0.645705	-1.05628	0.29084	0.767854
Eif4b	358.654	0.401727	0.380235	1.05652	0.29073	0.767854
Adcy9	52.9533	-1.06047	1.00404	-1.0562	0.290876	0.767854
Nip7	103.417	0.532248	0.504342	1.05533	0.291274	0.768476
Ndufs6	428.412	0.470121	0.445444	1.0554	0.291243	0.768476
Eri1	59.3456	0.498347	0.472382	1.05497	0.291441	0.768596
Uggt2	16.7572	1.08652	1.02991	1.05496	0.291444	0.768596
Sfn	48.3786	1.14981	1.09055	1.05434	0.291727	0.76885
Ccni	401.025	0.40135	0.380664	1.05434	0.291726	0.76885
Efcc1	10.3766	1.9237	1.82426	1.05451	0.29165	0.76885
Gls	251.458	-0.502544	0.477366	-1.05274	0.292458	0.769354
Dnttip1	84.5063	-0.605981	0.575623	-1.05274	0.292461	0.769354
Zdhhc9	203.427	-0.886947	0.841709	-1.05375	0.292	0.769354
Tchh	4.90886	-2.39061	2.26967	-1.05328	0.292212	0.769354
Txnl4b	12.0738	1.51046	1.43465	1.05284	0.292414	0.769354
Nfatc4	290.279	-0.72762	0.690645	-1.05354	0.292095	0.769354
Tmigd1	5.59513	1.92167	1.82513	1.05289	0.292389	0.769354
Homer1	85.9358	0.699162	0.663685	1.05345	0.292133	0.769354
Kdm3b	13.1668	-1.03739	0.985453	-1.0527	0.292479	0.769354
Tns1	686.93	-0.61348	0.584454	-1.04966	0.293873	0.770145
Glb1l	16.6074	0.989523	0.941986	1.05046	0.293505	0.770145
Lrrn2	16.2263	-1.11886	1.06563	-1.04995	0.293741	0.770145
Echdc3	4.80796	-2.02969	1.93077	-1.05124	0.29315	0.770145
Anapc2	70.733	-0.601605	0.573698	-1.04864	0.294342	0.770145
Mkks	15.5192	-1.06337	1.01273	-1.05	0.293719	0.770145
Tab3	8.47769	1.33256	1.26873	1.05031	0.293576	0.770145
Efna4	6.81141	1.29457	1.23438	1.04876	0.294289	0.770145
Pias3	80.0517	-0.418191	0.397566	-1.05188	0.292855	0.770145
Tusc1	95.4722	-0.562752	0.53659	-1.04876	0.29429	0.770145
Tapt1	111.533	-0.60604	0.577801	-1.04887	0.294237	0.770145
P2rx7	100.064	0.606167	0.57771	1.04926	0.294059	0.770145
Gm2115	4.58118	2.03996	1.94213	1.05037	0.293548	0.770145
Mrpl17	421.699	0.574885	0.547572	1.04988	0.293773	0.770145
Snrpf	152.865	-0.687126	0.654963	-1.04911	0.294129	0.770145
Bbs2	12.0301	-1.31676	1.25276	-1.05109	0.293217	0.770145
Rhou	57.0181	0.581608	0.554013	1.04981	0.293806	0.770145
Slc25a30	109.225	0.536663	0.511964	1.04824	0.294526	0.770145
Manf	576.229	-0.46048	0.438004	-1.05131	0.293114	0.770145
Fam8a1	171.865	-0.507994	0.484568	-1.04834	0.29448	0.770145
Atp5s	9.65427	1.40063	1.33594	1.04842	0.294443	0.770145
Rab15	44.1653	0.846458	0.805467	1.05089	0.293309	0.770145
Ston2	33.0875	-0.782191	0.744845	-1.05014	0.293654	0.770145
Ankrd9	15.1952	-0.955265	0.911285	-1.04826	0.294519	0.770145
Washc5	78.4471	0.707997	0.674188	1.05015	0.29365	0.770145
Rabl3	20.5489	0.978031	0.930197	1.05142	0.293064	0.770145
Tfeb	30.2189	-0.893788	0.852156	-1.04885	0.294245	0.770145
Cdca5	3.38645	2.56333	2.4428	1.04934	0.294021	0.770145
Zcchc3	21.6414	-1.14676	1.09428	-1.04796	0.294657	0.770163
Ppp1r13l	9.56009	1.47043	1.40313	1.04797	0.294654	0.770163
Stard10	17.9919	1.29305	1.2343	1.04759	0.294826	0.770371
Comtd1	19.6991	1.02374	0.977427	1.04738	0.294924	0.770371
Casp12	54.4324	0.72328	0.690493	1.04748	0.294877	0.770371
H2-Q7	43.7514	-1.85292	1.76992	-1.04689	0.295148	0.770671
Mrpl14	178.531	0.569495	0.544003	1.04686	0.295164	0.770671
Ubxn4	88.2073	0.854383	0.816791	1.04602	0.29555	0.770738
Itpripl1	17.9106	0.979101	0.936124	1.04591	0.295603	0.770738
Rrnad1	16.332	0.978568	0.936853	1.04453	0.296242	0.770738
AI464131	31.1264	1.21848	1.16548	1.04548	0.295803	0.770738
Ptpn13	18.3851	1.00034	0.957409	1.04484	0.296098	0.770738
Hipk2	70.7526	-0.800212	0.766201	-1.04439	0.296305	0.770738
Il17ra	243.026	0.534748	0.512203	1.04401	0.296479	0.770738
Zfp28	8.33001	-1.76651	1.69108	-1.0446	0.296206	0.770738
Arhgap35	121.524	0.584155	0.559769	1.04356	0.296687	0.770738
Bckdha	80.4984	-0.896169	0.856938	-1.04578	0.295662	0.770738
Krtdap	114.784	-0.656169	0.627633	-1.04547	0.295807	0.770738
1600014C10Rik	35.816	-0.629312	0.602526	-1.04446	0.296275	0.770738
Sergef	42.061	-0.72176	0.691321	-1.04403	0.296471	0.770738
Psmd13	1195.99	-0.686317	0.656401	-1.04558	0.295757	0.770738
Cisd1	73.3217	0.434029	0.41551	1.04457	0.296222	0.770738
Irak3	117.293	0.47732	0.456507	1.04559	0.295749	0.770738
Ip6k2	33.6007	-0.657515	0.62958	-1.04437	0.296314	0.770738
Trim11	44.8767	-0.838571	0.803462	-1.0437	0.296625	0.770738
Egflam	19.0236	-1.10948	1.06282	-1.0439	0.296532	0.770738
Ccdc14	6.04273	1.70774	1.63395	1.04516	0.295948	0.770738
Hspa1a	2710.58	0.651496	0.623571	1.04478	0.296123	0.770738
D17H6S53E	18.2087	1.05407	1.0098	1.04384	0.29656	0.770738
Ehd3	56.0243	0.746083	0.714919	1.04359	0.296675	0.770738
Megf10	37.2353	-0.966322	0.925445	-1.04417	0.296406	0.770738
Aatf	5.26105	-1.68467	1.61475	-1.0433	0.296808	0.770888
Usp8	58.048	-0.669262	0.641817	-1.04276	0.297058	0.771378
Phf8	32.3902	-0.974622	0.934806	-1.04259	0.297137	0.77142
Ints7	93.2874	-0.487709	0.468133	-1.04182	0.297497	0.771543
Ankrd24	23.9111	-1.03523	0.993201	-1.04232	0.297265	0.771543
Nob1	32.028	-0.762236	0.731518	-1.04199	0.297415	0.771543
Fbxl12	70.7049	-0.678238	0.650965	-1.0419	0.29746	0.771543
Smurf2	83.2706	-0.615475	0.590611	-1.0421	0.297366	0.771543
Dcbld2	289.806	-0.374703	0.359745	-1.04158	0.297606	0.771664
Tspan4	233.89	-0.354799	0.340765	-1.04118	0.297791	0.771818
Tnrc6c	147.376	-0.473203	0.454431	-1.04131	0.297732	0.771818
Mknk1	18.2457	1.22547	1.1773	1.04092	0.297914	0.771975
Slc30a7	69.9071	0.779973	0.749571	1.04056	0.29808	0.772018
Acot7	42.9311	0.822922	0.790851	1.04055	0.298083	0.772018
Hmbox1	29.6694	-0.947485	0.910742	-1.04034	0.29818	0.772018
Fen1	19.861	0.912026	0.87656	1.04046	0.298126	0.772018
BC055324	6.30055	-1.69355	1.62929	-1.03945	0.298598	0.772653
Med18	13.2411	-1.25373	1.2063	-1.03932	0.298657	0.772653
Ep400	40.3529	0.57483	0.553148	1.0392	0.298714	0.772653
Slc35e3	7.03858	-1.68259	1.61926	-1.03911	0.298754	0.772653
Ly6f	10.6264	-1.06639	1.02635	-1.03901	0.298801	0.772653
Eif2ak2	54.3058	-1.00357	0.965671	-1.03925	0.29869	0.772653
Fibcd1	2.97853	-5.3418	5.14417	-1.03842	0.299076	0.772791
Xirp2	3.80503	2.15708	2.07679	1.03866	0.298961	0.772791
Sirt2	228.528	-0.539486	0.519558	-1.03836	0.299104	0.772791
Mcrs1	16.4039	-0.73969	0.712282	-1.03848	0.299047	0.772791
Mbd5	23.026	-0.930012	0.895976	-1.03799	0.299276	0.77291
Nod1	68.9842	0.692304	0.666909	1.03808	0.299233	0.77291
Tango6	12.9734	1.21881	1.17487	1.0374	0.299549	0.773453
Zfp40	5.89341	-1.70972	1.64881	-1.03694	0.299762	0.773843
Mfsd6	34.2108	-0.65	0.627057	-1.03659	0.299928	0.773864
Hist2h3c2	13.862	1.149	1.10913	1.03595	0.300224	0.773864
2610001J05Rik	215.955	-0.54372	0.524807	-1.03604	0.300184	0.773864
Tmem256	463.352	0.567337	0.547585	1.03607	0.30017	0.773864
Osr1	110.484	-0.474616	0.458032	-1.03621	0.300105	0.773864
Rabl2	18.6404	1.03208	0.996358	1.03585	0.300272	0.773864
Ubn1	815.668	-0.630828	0.608582	-1.03655	0.299944	0.773864
Yipf5	275.254	-0.482153	0.465196	-1.03645	0.299991	0.773864
Vps16	41.7095	0.774069	0.747516	1.03552	0.300426	0.773987
Cnnm2	19.6963	-0.948414	0.915917	-1.03548	0.300445	0.773987
Nat8f7	7.69715	-1.09618	1.05896	-1.03515	0.3006	0.774063
Elp3	323.07	0.764536	0.738501	1.03525	0.30055	0.774063
Skp1a	211.043	-0.41005	0.396237	-1.03486	0.300735	0.774088
Thra	481.346	0.356654	0.344627	1.0349	0.300716	0.774088
Dnaja1	354.795	0.559854	0.54143	1.03403	0.301123	0.774662
Rps17	1266.7	0.484162	0.468135	1.03424	0.301025	0.774662
Aasdhppt	36.5725	0.769358	0.744075	1.03398	0.301146	0.774662
Tspan7	119.829	-0.821706	0.795057	-1.03352	0.301361	0.775055
Bcat2	11.3366	-1.16325	1.12682	-1.03233	0.301918	0.776325
Nif3l1	43.7446	0.839345	0.813178	1.03218	0.301988	0.776344
Syngap1	19.4439	0.805586	0.780748	1.03181	0.30216	0.776623
Dhx9	77.8544	0.66305	0.642741	1.0316	0.302261	0.776697
Cubn	3.06904	2.15488	2.09389	1.02913	0.303418	0.776697
Prpf40a	84.7116	0.613277	0.595807	1.02932	0.303328	0.776697
Gm14305	2.89501	2.10861	2.04783	1.02968	0.303162	0.776697
Ocrl	41.2488	-0.508164	0.493352	-1.03002	0.302999	0.776697
Glt28d2	11.872	-1.26382	1.22631	-1.03059	0.302735	0.776697
Gnpda2	27.8738	0.900197	0.874729	1.02912	0.303425	0.776697
Abtb1	19.4236	1.14779	1.11568	1.02878	0.303581	0.776697
1700027J19Rik	15.3109	0.961549	0.93483	1.02858	0.303676	0.776697
Acadsb	144.742	-0.590339	0.572902	-1.03044	0.302805	0.776697
Cep83	5.67094	1.55622	1.50889	1.03136	0.302371	0.776697
Asf1b	14.5264	1.19364	1.15939	1.02954	0.303226	0.776697
Cpne7	2.75112	-2.22021	2.15639	-1.02959	0.303201	0.776697
Stk24	139.745	-0.44633	0.433753	-1.02899	0.303482	0.776697
Slu7	59.7179	-0.498226	0.484253	-1.02885	0.303548	0.776697
Tepsin	8.07542	1.53014	1.48705	1.02898	0.30349	0.776697
Serpina3c	59.6604	-0.828291	0.803613	-1.03071	0.302677	0.776697
Zcrb1	98.932	0.647101	0.627713	1.03089	0.302594	0.776697
Abi3bp	749.565	0.523711	0.508281	1.03036	0.302842	0.776697
Tbc1d23	47.0006	-0.608921	0.590931	-1.03044	0.302802	0.776697
Cox7a2l	932.371	-0.489948	0.476355	-1.02854	0.303698	0.776697
Atg12	133.331	-0.574861	0.558035	-1.03015	0.302939	0.776697
Hsd17b4	32.0773	0.879068	0.854402	1.02887	0.303541	0.776697
Esrra	43.7572	0.661109	0.641577	1.03044	0.302801	0.776697
Lrrn1	6.27881	1.60348	1.55962	1.02812	0.303894	0.776931
Mapre2	167.469	-0.415758	0.404405	-1.02807	0.303915	0.776931
Uap1	1299	0.484878	0.472213	1.02682	0.304506	0.777304
Nfs1	54.2071	0.637345	0.620389	1.02733	0.304265	0.777304
Mamld1	4.51227	-1.45684	1.41921	-1.02651	0.30465	0.777304
Pcdh19	170.027	0.544678	0.530783	1.02618	0.304808	0.777304
Hmgcs2	14.0377	1.11215	1.08369	1.02626	0.304771	0.777304
Rbm12b2	10.1407	-1.52966	1.48925	-1.02713	0.304358	0.777304
Mcph1	7.22906	1.44299	1.40555	1.02664	0.304591	0.777304
Zdhhc2	45.5423	0.848666	0.827031	1.02616	0.304816	0.777304
Arl2bp	213.466	-0.319312	0.311158	-1.0262	0.304795	0.777304
Ppp3cc	25.4109	-0.700432	0.68165	-1.02755	0.30416	0.777304
Umps	38.6552	0.929928	0.90519	1.02733	0.304266	0.777304
Nhlrc2	26.7892	0.885006	0.862052	1.02663	0.304596	0.777304
Cd209f	8.44982	-1.75287	1.70856	-1.02593	0.304924	0.777419
Rnf165	4.92492	-1.236	1.20593	-1.02493	0.305397	0.778463
Elovl6	61.7101	0.55452	0.541132	1.02474	0.305485	0.778528
Arpc5	314.443	0.399044	0.389506	1.02449	0.305605	0.77862
Pde4a	45.6512	1.06586	1.04088	1.024	0.305837	0.77862
Vwa5a	123.287	0.416427	0.406656	1.02403	0.305822	0.77862
Cfl2	84.7724	0.652525	0.637212	1.02403	0.30582	0.77862
Nfya	19.1454	-1.11253	1.08641	-1.02404	0.305818	0.77862
Mrpl21	64.7641	0.613406	0.599119	1.02385	0.305908	0.77864
Kif18a	3.79695	-2.45416	2.39773	-1.02353	0.306055	0.778854
Edil3	31.1058	0.829528	0.810898	1.02297	0.30632	0.779207
Etf1	209.284	0.372382	0.363989	1.02306	0.30628	0.779207
Ppa2	83.6422	-0.644993	0.630867	-1.02239	0.306596	0.779748
Zbtb8os	37.8578	-0.599051	0.586399	-1.02158	0.306982	0.780131
Minos1	366.721	-0.426906	0.417856	-1.02166	0.306943	0.780131
Hs3st1	8.21221	-1.4166	1.38673	-1.02154	0.306999	0.780131
Cox6c	2023.46	0.445297	0.435884	1.02159	0.306973	0.780131
Sipa1l1	29.4076	-1.25342	1.22739	-1.02121	0.307154	0.780364
Satb2	9.76282	1.78621	1.75069	1.02029	0.30759	0.780664
Stk11ip	13.4815	1.09709	1.07554	1.02003	0.307714	0.780664
Gnl3l	97.192	-0.420285	0.411994	-1.02012	0.30767	0.780664
Ubxn2b	20.0513	-1.11089	1.08827	-1.02079	0.307355	0.780664
Krtcap3	4.25554	-1.94569	1.90719	-1.02019	0.30764	0.780664
Gm2a	336.096	-0.463848	0.454537	-1.02049	0.307498	0.780664
F2rl1	17.7977	0.906171	0.888129	1.02031	0.307579	0.780664
Set	247.325	0.436395	0.428076	1.01943	0.307998	0.781222
Tspyl4	9.47946	-1.23646	1.21321	-1.01916	0.308125	0.781225
Alyref	213.546	-0.489489	0.480231	-1.01928	0.308071	0.781225
Ptbp2	33.7696	-0.708522	0.695717	-1.01841	0.308485	0.781273
Adh1	61.2054	-0.729536	0.716094	-1.01877	0.308312	0.781273
Nsun4	32.7833	0.937575	0.920809	1.01821	0.308579	0.781273
Gatad1	224.025	0.505916	0.497113	1.01771	0.308817	0.781273
Slc2a9	8.94593	-1.30101	1.27728	-1.01858	0.308404	0.781273
Mkrn2	28.9431	-0.646172	0.634995	-1.0176	0.308867	0.781273
Grik5	19.8718	1.0541	1.03499	1.01847	0.308457	0.781273
Mzt1	51.9564	-0.69239	0.680107	-1.01806	0.308649	0.781273
Atp1b3	336.95	-0.350401	0.344366	-1.01753	0.308903	0.781273
Gmpr	4.5128	1.79042	1.75887	1.01794	0.308707	0.781273
Gtf2h2	29.9357	0.992292	0.975098	1.01763	0.308852	0.781273
Txn2	119.56	-0.46361	0.455222	-1.01843	0.308476	0.781273
Enpp3	31.1828	0.671208	0.659756	1.01736	0.308983	0.781315
Ccdc186	101.688	-0.739907	0.727548	-1.01699	0.309159	0.7816
Ndrg3	66.0141	0.464515	0.457022	1.0164	0.309441	0.781715
Cstf2	76.9289	-0.583105	0.573742	-1.01632	0.309478	0.781715
Rab2a	893.223	-0.319074	0.313887	-1.01652	0.309381	0.781715
Jam2	35.1818	-0.828094	0.814701	-1.01644	0.30942	0.781715
Hspa1b	1726.03	0.574234	0.565064	1.01623	0.309521	0.781715
Sh2d3c	4.03134	-2.05079	2.01839	-1.01605	0.309606	0.781729
Nudt16l1	178.199	-0.502358	0.494471	-1.01595	0.309653	0.781729
Eid1	199.827	0.428389	0.421799	1.01562	0.309809	0.781961
Slc1a2	7.36627	1.69893	1.67316	1.01541	0.309912	0.782063
Rbm11	2.76271	-2.90715	2.86473	-1.01481	0.310197	0.782623
Fam91a1	155.335	0.457586	0.450985	1.01464	0.310279	0.782669
Gstk1	32.3136	-0.713022	0.703393	-1.01369	0.310731	0.783488
Sirt5	12.562	0.808528	0.797541	1.01378	0.310689	0.783488
Naa20	31.7522	0.708946	0.69956	1.01342	0.310861	0.783497
Btk	4.02823	2.07783	2.05019	1.01348	0.31083	0.783497
Col1a1	29132.3	-0.369509	0.364735	-1.01309	0.311017	0.783569
Tcp1	360.203	0.429883	0.424298	1.01316	0.310982	0.783569
B2	49.0744	0.60153	0.59384	1.01295	0.311085	0.78358
Celf2	576.598	-0.515486	0.509612	-1.01153	0.311765	0.784015
Lzic	27.2556	0.899488	0.888849	1.01197	0.311552	0.784015
Eif4g2	2854.17	0.395451	0.390851	1.01177	0.311648	0.784015
Got2	229.448	-0.354489	0.350423	-1.0116	0.311729	0.784015
Mief2	12.7171	1.12449	1.11146	1.01173	0.311667	0.784015
Dtnbp1	162.164	0.4262	0.421186	1.0119	0.311584	0.784015
Fastkd3	11.6713	1.30064	1.28576	1.01157	0.311743	0.784015
Rasgrp2	20.175	-1.31122	1.2954	-1.01222	0.311434	0.784015
Sp100	10.8769	1.02882	1.0176	1.01103	0.312003	0.784038
Xiap	109.504	-0.474975	0.469654	-1.01133	0.311858	0.784038
Psmc2	136.757	0.511166	0.505617	1.01098	0.312028	0.784038
Haus3	19.273	1.08004	1.0681	1.01118	0.311932	0.784038
Mtmr4	147.407	-0.607528	0.601228	-1.01048	0.312267	0.784478
Plekhm3	20.6022	0.672937	0.666514	1.00964	0.31267	0.784544
Rprd2	115.26	-0.637608	0.631417	-1.00981	0.312589	0.784544
Dctn3	202.099	0.423093	0.419151	1.00941	0.31278	0.784544
Tmem53	31.7146	-0.717727	0.710734	-1.00984	0.312572	0.784544
Xrcc2	13.7953	-1.43634	1.42302	-1.00936	0.312801	0.784544
Capza2	202.614	0.386468	0.382676	1.00991	0.312539	0.784544
Pvr	40.2465	0.773488	0.765768	1.01008	0.312456	0.784544
Anapc10	21.4947	0.5725	0.56716	1.00942	0.312775	0.784544
Nans	118.062	0.422341	0.418537	1.00909	0.312932	0.784606
AI837181	104.883	0.388434	0.384952	1.00905	0.312953	0.784606
Lin9	16.6811	-1.1252	1.11578	-1.00845	0.31324	0.784988
Cnn3	723.717	0.357882	0.355019	1.00807	0.313423	0.784988
Chst11	36.1707	-0.778787	0.772427	-1.00823	0.313342	0.784988
Ndel1	460.047	0.464411	0.460603	1.00827	0.313325	0.784988
Stac2	21.0109	1.15263	1.14336	1.00811	0.313402	0.784988
AC149222.1	7.65894	1.40158	1.39058	1.00791	0.313497	0.785014
Gsap	24.2432	1.04879	1.04096	1.00752	0.313683	0.785321
Abcb10	55.1282	-0.603661	0.599287	-1.0073	0.313792	0.785433
Rrp12	26.1387	0.958116	0.95136	1.0071	0.313886	0.78551
Map6	81.55	-0.66927	0.664648	-1.00695	0.313957	0.785528
Rab3il1	59.7747	0.697622	0.692971	1.00671	0.314073	0.78566
Mmp23	88.1053	0.483727	0.480642	1.00642	0.314215	0.785696
Pianp	102.791	-1.54276	1.53283	-1.00648	0.314186	0.785696
Col4a2	714.24	-0.50231	0.499268	-1.00609	0.31437	0.785926
Arhgef11	30.2886	-0.69983	0.696125	-1.00532	0.314742	0.786394
Spop	283.923	-0.341373	0.339615	-1.00518	0.314812	0.786394
Cnp	23.964	0.887887	0.883293	1.0052	0.3148	0.786394
Lsm12	41.3466	0.676241	0.672759	1.00518	0.314812	0.786394
Hmgb2	6.64736	-1.68996	1.68188	-1.0048	0.314991	0.786682
Shcbp1	4.7378	-2.29874	2.28834	-1.00454	0.315116	0.786835
Spred1	187.244	-0.414058	0.412519	-1.00373	0.315507	0.786975
Lrch4	12.7247	1.19798	1.19287	1.00429	0.315241	0.786975
Usp12	23.8914	0.775349	0.772186	1.0041	0.315333	0.786975
Zfp658	5.79068	1.63551	1.62958	1.00364	0.315553	0.786975
Rab30	24.6012	0.663997	0.661516	1.00375	0.315499	0.786975
Fkbp8	153.48	-0.489051	0.48728	-1.00363	0.315555	0.786975
Aldh1l2	13.4583	-0.919514	0.916412	-1.00339	0.315675	0.787116
Rpe	54.6657	0.82137	0.818862	1.00306	0.31583	0.787165
Bpnt1	46.7618	-0.675267	0.673822	-1.00214	0.316274	0.787165
Map1a	46.9859	-0.581593	0.580418	-1.00202	0.316332	0.787165
Maged1	447.132	-0.404086	0.402919	-1.0029	0.315911	0.787165
Rere	212.968	-0.459189	0.457924	-1.00276	0.315976	0.787165
Zfand2a	37.8894	0.614284	0.612802	1.00242	0.316142	0.787165
Kctd9	114.083	-0.503441	0.501941	-1.00299	0.315866	0.787165
Fam160b2	120.529	0.699205	0.697424	1.00255	0.316076	0.787165
Snx33	120.555	0.501528	0.50026	1.00254	0.316085	0.787165
Zfp942	10.6571	-1.13567	1.13333	-1.00207	0.316311	0.787165
Agps	73.4007	0.461126	0.460349	1.00169	0.316494	0.78725
Plekhm2	115.518	0.545271	0.544309	1.00177	0.316456	0.78725
Ttc21b	10.9868	1.20722	1.20546	1.00146	0.316603	0.787362
Pet117	10.6436	-1.35404	1.3529	-1.00084	0.316902	0.787546
Thoc2	88.3697	0.411631	0.411515	1.00028	0.317175	0.787546
Klhl15	12.9603	-1.01306	1.01286	-1.00021	0.317211	0.787546
Gng2	22.6299	1.01655	1.01587	1.00068	0.316984	0.787546
Scaper	9.62217	1.0923	1.09209	1.00019	0.317216	0.787546
Neurl4	52.3602	-0.873072	0.872717	-1.00041	0.317114	0.787546
D430019H16Rik	46.2479	0.750299	0.750206	1.00012	0.31725	0.787546
Zfp386	18.2629	-0.793221	0.792571	-1.00082	0.316914	0.787546
Kng2	49.7839	1.02012	1.01972	1.00039	0.317121	0.787546
Las1l	21.1139	-0.839537	0.839739	-0.99976	0.317427	0.7877
Cyth3	98.312	-0.569323	0.56956	-0.999585	0.317512	0.7877
Camsap3	8.76234	-0.945722	0.946214	-0.999481	0.317562	0.7877
Cog1	43.0164	-0.653064	0.653411	-0.999469	0.317567	0.7877
Flna	894.127	-0.385947	0.386311	-0.999058	0.317767	0.787925
Clock	81.0504	-0.762747	0.763646	-0.998823	0.317881	0.787925
Zfp444	30.6617	1.03954	1.04083	0.998755	0.317914	0.787925
Gdf11	14.4411	1.3536	1.35506	0.998923	0.317832	0.787925
Klhl28	19.6289	-0.797803	0.79906	-0.998426	0.318073	0.788162
Zfp710	14.6683	0.843196	0.84477	0.998137	0.318213	0.788351
Acbd4	99.9823	-0.829749	0.831665	-0.997697	0.318426	0.788722
Tmem110	58.6072	-0.558965	0.560485	-0.997288	0.318625	0.789054
Mn1	45.3436	-0.691486	0.693567	-0.996999	0.318765	0.789113
St3gal1	386.264	-0.498897	0.50041	-0.996976	0.318776	0.789113
Cacna1g	100.391	-0.900086	0.903196	-0.996556	0.31898	0.78946
Bola3	52.488	0.632017	0.634558	0.995996	0.319252	0.789956
Tmem39a	133.18	-0.511896	0.514014	-0.99588	0.319309	0.789956
Lrch2	10.5198	1.09212	1.09681	0.99572	0.319386	0.78999
Sntb1	4.93995	1.79981	1.80789	0.995527	0.31948	0.790064
Phlpp1	29.3646	-0.60489	0.607886	-0.995072	0.319701	0.790136
Mdk	82.8624	0.782875	0.786652	0.995199	0.31964	0.790136
Sik1	81.6439	0.647386	0.650471	0.995256	0.319612	0.790136
Wars	58.9928	0.652166	0.6556	0.994762	0.319852	0.790351
Rela	386.824	0.488323	0.491088	0.99437	0.320043	0.790664
Kctd7	22.8571	-1.00335	1.00957	-0.993834	0.320304	0.79115
Chst5	8.06653	-1.71984	1.73148	-0.99328	0.320574	0.791659
Zfp654	11.6851	1.18208	1.19062	0.992821	0.320797	0.792052
Fbxw11	187.854	-0.365334	0.368196	-0.992226	0.321087	0.79261
Abtb2	20.0038	-0.928912	0.936443	-0.991958	0.321218	0.792625
Mrpl33	699.562	0.554648	0.559158	0.991935	0.321229	0.792625
Mapk1ip1l	165.348	0.401493	0.404805	0.991819	0.321286	0.792625
Acvr1	171.136	-0.523604	0.528454	-0.990822	0.321772	0.792875
Il6ra	55.6432	-0.71976	0.726303	-0.990992	0.32169	0.792875
Rap1b	1222.13	0.278355	0.280829	0.99119	0.321593	0.792875
Arpp19	188.763	0.465318	0.469616	0.990847	0.32176	0.792875
Tbc1d22a	69.0083	0.565228	0.570228	0.991231	0.321573	0.792875
Arf3	202.262	-0.495618	0.499974	-0.991287	0.321545	0.792875
Wbp11	44.5754	0.561632	0.567218	0.990152	0.3221	0.793524
Chek1	4.48184	1.62193	1.63877	0.989729	0.322307	0.793875
Sorbs3	34.1573	-0.852259	0.861305	-0.989497	0.32242	0.793996
Luzp1	117.808	-0.369142	0.373236	-0.989031	0.322648	0.794398
Cc2d2a	122.081	0.508296	0.514252	0.988417	0.322949	0.794505
Git2	83.1112	-0.534184	0.540268	-0.988737	0.322792	0.794505
Dscc1	2.78775	2.3882	2.41598	0.988503	0.322906	0.794505
Cd74	19.4642	-1.32555	1.34088	-0.988569	0.322874	0.794505
Kcne4	80.8244	0.783713	0.793149	0.988103	0.323102	0.794511
Fam171a1	74.2599	-0.658414	0.666516	-0.987845	0.323229	0.794511
Aak1	209.255	-0.431761	0.43725	-0.987446	0.323424	0.794511
Rnf146	170.382	-0.487948	0.493826	-0.988098	0.323104	0.794511
Plau	159.508	0.700748	0.709517	0.987641	0.323329	0.794511
Adcy3	68.1993	0.463471	0.469404	0.987361	0.323466	0.794511
Ring1	10.1652	1.17266	1.18701	0.987908	0.323198	0.794511
Epas1	92.2528	0.479886	0.485982	0.987456	0.323419	0.794511
Sp4	14.356	1.15587	1.17099	0.987086	0.3236	0.794684
G6pdx	50.1191	0.576219	0.58415	0.986422	0.323926	0.794793
Mgst2	3.13271	2.7263	2.76352	0.986532	0.323872	0.794793
Prdx2	402.075	0.524114	0.531327	0.986426	0.323924	0.794793
Cnot1	87.8314	-0.450431	0.456731	-0.986208	0.324031	0.794793
Pgf	19.1708	-0.896578	0.909022	-0.986311	0.323981	0.794793
Hgh1	13.0164	-0.943722	0.95663	-0.986507	0.323884	0.794793
Rpl22l1	448.044	0.426117	0.432438	0.985383	0.324436	0.79506
Psmg3	55.7476	0.660798	0.670725	0.985199	0.324526	0.79506
Uvrag	47.0407	0.813076	0.824972	0.98558	0.324339	0.79506
Gm48551	4.05242	-2.39501	2.4303	-0.985479	0.324389	0.79506
Gm21988	165.414	0.5142	0.521684	0.985655	0.324302	0.79506
Pde10a	17.0425	-1.02633	1.04166	-0.985283	0.324485	0.79506
Psmf1	52.6826	0.585364	0.594406	0.984789	0.324728	0.795104
Pabpc1l	3.47139	-2.46126	2.49926	-0.984796	0.324725	0.795104
Ptpre	79.6053	0.529979	0.538175	0.98477	0.324737	0.795104
Mocs3	7.56246	1.42047	1.44423	0.983544	0.32534	0.795137
Gspt2	26.7538	-0.705333	0.717034	-0.983682	0.325272	0.795137
Ttf2	18.7927	1.24997	1.27055	0.983803	0.325212	0.795137
Gpn2	29.9429	1.09994	1.1174	0.984377	0.32493	0.795137
Arpc1a	252.555	0.518923	0.527606	0.983543	0.32534	0.795137
Dcn	25029.6	-0.355128	0.361147	-0.983335	0.325443	0.795137
Llph	44.3468	0.607211	0.616881	0.984326	0.324955	0.795137
Ubl5	297.408	0.405204	0.411729	0.984152	0.325041	0.795137
Clpx	16.9973	-0.974937	0.991625	-0.983171	0.325523	0.795137
Ska2	12.9381	-0.953163	0.969432	-0.983217	0.325501	0.795137
Jrk	3.36509	-2.15535	2.19116	-0.983659	0.325283	0.795137
Lbhd1	52.7468	-0.648264	0.658944	-0.983793	0.325218	0.795137
Pkig	99.3435	0.661656	0.673612	0.982251	0.325976	0.796037
Trappc6a	68.4309	0.716629	0.729742	0.98203	0.326085	0.796037
Ang	28.9119	-0.828827	0.843938	-0.982094	0.326054	0.796037
Qk	387.8	-0.4947	0.503857	-0.981827	0.326185	0.796056
Lrp5	102.944	-0.849563	0.865354	-0.981752	0.326222	0.796056
Ascc1	16.4581	-1.09698	1.11771	-0.98145	0.326371	0.796263
Tmem170b	12.6873	1.14906	1.17108	0.981193	0.326498	0.796414
Lrrc23	7.02143	1.45203	1.48054	0.98074	0.326721	0.796645
Rnase4	741.012	-0.45154	0.460367	-0.980826	0.326679	0.796645
Zxdb	26.6821	-0.695962	0.710022	-0.980197	0.326989	0.796825
Cnot6	214.916	0.526306	0.536925	0.980222	0.326977	0.796825
Ephb3	381.087	0.787323	0.803199	0.980234	0.326971	0.796825
Sh3bgrl	170.714	0.338657	0.345653	0.97976	0.327205	0.796862
Wasf3	9.76979	-1.12885	1.15231	-0.979644	0.327262	0.796862
Osbp2	7.03181	-1.40058	1.42958	-0.979719	0.327225	0.796862
Noxo1	13.2153	-1.33315	1.36056	-0.979852	0.327159	0.796862
Ddr2	695.802	0.326122	0.333002	0.979338	0.327413	0.797008
Lcmt2	14.324	1.02415	1.04748	0.977727	0.32821	0.797008
Kif3b	90.7831	0.622645	0.637107	0.977301	0.32842	0.797008
Sh3kbp1	132.551	0.563906	0.576854	0.977554	0.328295	0.797008
Il12a	4.5813	-1.78516	1.82566	-0.977817	0.328165	0.797008
Tbx15	332.153	0.510875	0.521787	0.979086	0.327537	0.797008
Ccdc107	53.2373	0.72032	0.736836	0.977586	0.328279	0.797008
Tia1	44.9146	-0.559712	0.572331	-0.977951	0.328099	0.797008
Isg20	5.84127	1.28568	1.31571	0.977176	0.328482	0.797008
Kctd14	5.50961	-1.41054	1.44171	-0.978381	0.327886	0.797008
Pnpla2	35.1862	-0.750195	0.766584	-0.978621	0.327767	0.797008
Sumo3	1832.67	-0.520443	0.532416	-0.977511	0.328316	0.797008
Vps13c	7.03916	-1.10849	1.1336	-0.977851	0.328148	0.797008
Brd9	36.6077	0.533028	0.545234	0.977613	0.328266	0.797008
Rock2	207.9	-0.356641	0.364972	-0.977173	0.328483	0.797008
Tmx1	408.533	0.354539	0.362191	0.978873	0.327643	0.797008
Eif3e	391.838	0.493625	0.504293	0.978847	0.327656	0.797008
AW554918	29.4717	0.864862	0.884782	0.977486	0.328328	0.797008
Gk5	32.7033	0.600802	0.615088	0.976775	0.32868	0.797329
Tspan18	15.6567	-1.14254	1.17014	-0.976413	0.32886	0.797607
Zfr	185.189	-0.363044	0.371972	-0.975996	0.329066	0.797952
Pqlc3	54.5633	0.583284	0.597741	0.975814	0.329157	0.798014
Nrde2	31.2341	-0.749912	0.768691	-0.97557	0.329278	0.798151
Bard1	3.59326	-1.90415	1.95275	-0.975112	0.329505	0.798165
Brd3	128.716	0.462025	0.473746	0.97526	0.329431	0.798165
Slc30a4	156.223	-0.453544	0.465183	-0.97498	0.32957	0.798165
Sem1	527.805	0.467947	0.479927	0.975038	0.329541	0.798165
Rpa3	17.2197	1.06377	1.09116	0.974907	0.329607	0.798165
Rusc1	65.6994	-0.766344	0.78626	-0.97467	0.329724	0.798292
Zfp628	25.9509	-0.653762	0.670991	-0.974323	0.329896	0.798553
Igkc	13.5898	-2.254	2.3142	-0.973987	0.330063	0.7988
Abca8a	522.357	-0.50869	0.522379	-0.973794	0.330159	0.798876
Ube2e1	143.441	-0.471309	0.484172	-0.973433	0.330338	0.799051
Psmd3	839.885	-0.510913	0.524882	-0.973387	0.330361	0.799051
Sass6	6.07288	1.66734	1.71357	0.973021	0.330543	0.799073
Dmpk	80.8772	-0.709042	0.728683	-0.973046	0.330531	0.799073
Mybpc1	2.78244	2.72599	2.80187	0.972918	0.330594	0.799073
Nipbl	72.6338	-0.452872	0.465512	-0.972849	0.330629	0.799073
Nol4l	12.2789	-1.1844	1.21851	-0.972001	0.33105	0.799309
Trpm4	10.0351	0.99798	1.02671	0.972014	0.331043	0.799309
Svip	2.62448	-3.11353	3.20171	-0.972457	0.330823	0.799309
Tnpo2	237.037	-0.420281	0.432285	-0.972231	0.330936	0.799309
Dmtn	7.24551	-1.21205	1.24667	-0.972232	0.330935	0.799309
Ptgir	79.7016	-0.538366	0.55395	-0.971867	0.331116	0.799314
Cav1	551.81	-0.437018	0.449817	-0.971546	0.331276	0.799543
Mfap1a	107.182	0.490874	0.505709	0.970664	0.331716	0.800045
Intu	3.35785	1.63071	1.68017	0.970564	0.331766	0.800045
Pxn	80.2032	0.683472	0.704357	0.970348	0.331873	0.800045
Sertad1	486.394	-0.397065	0.409083	-0.970621	0.331737	0.800045
Hspbap1	15.2266	-1.0004	1.0309	-0.970418	0.331838	0.800045
Lemd2	119.55	-0.571442	0.588793	-0.970531	0.331782	0.800045
Gpcpd1	27.2495	-0.961274	0.991198	-0.96981	0.332141	0.800498
Trnp1	14.6923	0.904228	0.932471	0.969711	0.33219	0.800498
Fnbp1	208.57	0.653361	0.675049	0.967871	0.333109	0.80068
Ggta1	34.3713	-0.899869	0.929003	-0.968639	0.332725	0.80068
Cap1	158.517	-0.479679	0.495158	-0.968739	0.332675	0.80068
Pafah1b3	12.1125	1.04827	1.08291	0.96801	0.33304	0.80068
Klhl25	28.3839	0.906651	0.936134	0.968505	0.332792	0.80068
Adgre5	138.841	0.537146	0.554613	0.968507	0.332791	0.80068
Brd7	88.6077	-0.488483	0.504694	-0.96788	0.333104	0.80068
Zdhhc20	171.145	0.362511	0.374107	0.969002	0.332544	0.80068
Phf11c	5.93061	-1.47671	1.52487	-0.968417	0.332836	0.80068
Uqcr10	473.64	0.473732	0.489285	0.968213	0.332938	0.80068
Prkd1	28.7681	0.707494	0.730507	0.968496	0.332797	0.80068
Hmga1	3.68213	1.8035	1.8619	0.968634	0.332728	0.80068
Paip2	290.834	0.363885	0.375874	0.968102	0.332993	0.80068
Hspa4	369.24	0.38557	0.398492	0.96757	0.333259	0.800843
B3gntl1	13.6546	-1.06775	1.10365	-0.967475	0.333306	0.800843
Tmod3	140.68	0.398313	0.411822	0.967197	0.333446	0.800866
Tmem41a	33.754	0.59068	0.610655	0.967289	0.3334	0.800866
Phc3	222.809	-0.564437	0.585073	-0.964729	0.334681	0.800912
Hyi	205.981	0.408976	0.423786	0.965051	0.334519	0.800912
Thrap3	131.264	-0.424037	0.439236	-0.965397	0.334346	0.800912
Asl	4.68403	-1.49176	1.54577	-0.965061	0.334514	0.800912
Zfp382	5.45719	1.77198	1.83591	0.965182	0.334454	0.800912
Prrt2	9.1743	-1.17547	1.2168	-0.966037	0.334026	0.800912
Dnajc12	4.20681	-1.35978	1.40894	-0.965112	0.334488	0.800912
Eea1	109.499	0.48865	0.505367	0.966922	0.333583	0.800912
Tsfm	15.8447	1.23471	1.27935	0.965113	0.334488	0.800912
Snx25	10.9411	1.33564	1.3843	0.964847	0.334621	0.800912
Psd3	49.1176	0.670334	0.694433	0.965298	0.334396	0.800912
R3hcc1	31.5811	-0.683423	0.708159	-0.96507	0.33451	0.800912
Plod2	276.43	0.454752	0.470963	0.965578	0.334256	0.800912
Rad50	33.4652	0.598214	0.619331	0.965904	0.334092	0.800912
Kpnb1	155.409	0.487463	0.504459	0.966308	0.33389	0.800912
AW209491	11.3719	1.08466	1.124	0.965005	0.334542	0.800912
Ly6a	2275.94	0.35846	0.371163	0.965776	0.334157	0.800912
Gm21981	12.8274	0.877324	0.908587	0.965592	0.334248	0.800912
Men1	98.9	-0.454801	0.471445	-0.964697	0.334697	0.800912
Asb10	5.4054	1.35767	1.40776	0.964422	0.334834	0.801085
Txn1	1833.84	0.376902	0.391078	0.963751	0.335171	0.801735
Atp2b4	525.32	0.461245	0.479013	0.962906	0.335594	0.802593
Tmem167	241.312	0.430471	0.447122	0.962759	0.335669	0.802615
Rpl7a	1395.27	0.559837	0.581695	0.962424	0.335836	0.802668
Fgfr3	54.085	0.874366	0.908424	0.962509	0.335794	0.802668
Cd38	5.45089	-1.31597	1.36749	-0.962326	0.335886	0.802668
Casz1	4.39325	-2.10593	2.18888	-0.962104	0.335997	0.80278
Zfp410	37.0528	-0.979116	1.01798	-0.961823	0.336139	0.802962
Arl1	308.35	0.596654	0.620524	0.961533	0.336284	0.803154
Slc25a26	7.78917	1.16272	1.20956	0.961279	0.336412	0.803189
Map2k5	20.3454	0.772799	0.804205	0.960948	0.336578	0.803189
Sat2	27.7282	-0.772931	0.804492	-0.960769	0.336668	0.803189
Bdp1	28.11	-0.714571	0.743697	-0.960836	0.336634	0.803189
Bop1	32.9332	0.748599	0.779199	0.960728	0.336689	0.803189
Gnpda1	7.33911	-1.1759	1.22358	-0.961035	0.336535	0.803189
Pole2	5.19043	-1.84959	1.92562	-0.96052	0.336794	0.803283
Irf2bp1	143.967	0.369393	0.384704	0.9602	0.336955	0.803357
Gse1	53.5565	-0.578634	0.602602	-0.960226	0.336942	0.803357
Kiss1r	4.04589	-2.04977	2.13523	-0.959976	0.337067	0.803471
Nudcd3	93.4074	-0.439	0.45752	-0.959521	0.337296	0.803862
Zfp704	55.0624	0.56783	0.592111	0.958993	0.337562	0.804236
Pwwp2b	16.6875	0.868749	0.905937	0.95895	0.337584	0.804236
Cwc22	2.52596	1.94451	2.02912	0.958302	0.33791	0.804259
Sepsecs	63.4113	-0.990147	1.03287	-0.958635	0.337743	0.804259
Kcmf1	173.675	0.358267	0.374014	0.957898	0.338114	0.804259
Cav3	7.45654	-1.05862	1.10498	-0.958045	0.33804	0.804259
Pla2g15	52.2216	0.548297	0.57214	0.958326	0.337898	0.804259
Tm9sf1	7.08464	1.04066	1.08596	0.958282	0.33792	0.804259
Cdc14b	34.6644	-0.828196	0.864248	-0.958285	0.337919	0.804259
Ergic1	544.745	-0.248498	0.259398	-0.95798	0.338073	0.804259
Ninj1	147.987	0.59885	0.625394	0.957556	0.338287	0.804514
Ppp1r14a	3.96841	-1.39061	1.45246	-0.957422	0.338354	0.80452
Zer1	42.0718	-0.512848	0.536027	-0.956757	0.33869	0.804807
Ears2	6.53893	1.19067	1.24432	0.95688	0.338628	0.804807
Crtc1	37.4556	-0.707298	0.739498	-0.956457	0.338841	0.804807
Sacm1l	88.1016	-0.391545	0.409279	-0.956669	0.338734	0.804807
2700097O09Rik	6.4942	1.6619	1.73765	0.956408	0.338866	0.804807
Zfp945	7.68515	-1.42235	1.48681	-0.956644	0.338747	0.804807
Ap3d1	163.999	-0.350787	0.366896	-0.956094	0.339025	0.805029
Med17	58.7906	-0.486379	0.508874	-0.955795	0.339176	0.805079
Spryd3	492.164	-0.333418	0.348818	-0.955852	0.339147	0.805079
Naa25	50.1682	-0.499401	0.522735	-0.955361	0.339395	0.805188
Cnpy4	178.33	-0.344579	0.360623	-0.955511	0.33932	0.805188
Wdr59	22.8156	-0.804858	0.842504	-0.955316	0.339418	0.805188
Usp15	25.4286	1.04604	1.09512	0.955181	0.339486	0.805196
Ampd1	3.09702	2.60209	2.72647	0.954382	0.33989	0.806
Zbtb41	81.6172	-0.337253	0.353484	-0.954084	0.340041	0.806152
Rev3l	75.5773	-0.758892	0.795702	-0.953739	0.340216	0.806152
Ptbp1	464.328	-0.398207	0.417496	-0.953798	0.340186	0.806152
Pcca	16.3457	0.863914	0.905706	0.953857	0.340156	0.806152
Prdm10	10.5165	1.05148	1.10266	0.953593	0.34029	0.806173
Fam53a	74.9235	-0.581267	0.609648	-0.953446	0.340364	0.806194
Prpf6	119.642	0.63567	0.666837	0.953261	0.340458	0.806261
Agpat5	73.0802	-0.694367	0.728671	-0.952923	0.340629	0.806513
Mphosph9	6.12215	1.07159	1.12478	0.952713	0.340736	0.80661
Vps37d	13.1392	0.946002	0.993813	0.951892	0.341152	0.807441
Smpdl3b	74.7457	-0.609972	0.641183	-0.951322	0.341441	0.807671
Cdk5rap3	84.1124	-0.47146	0.495559	-0.95137	0.341417	0.807671
Usp49	25.3113	-1.13505	1.19314	-0.951313	0.341445	0.807671
Ebf1	499.64	-0.421129	0.442782	-0.951098	0.341554	0.807774
Fap	365.566	0.391181	0.412106	0.949224	0.342507	0.808357
Zfp217	48.3996	0.73288	0.772085	0.949223	0.342507	0.808357
Arhgef2	129.176	-0.417428	0.43952	-0.949736	0.342247	0.808357
2810403A07Rik	338.383	-0.598318	0.629723	-0.950127	0.342047	0.808357
Ift22	18.1245	1.02966	1.08492	0.949067	0.342586	0.808357
Ccdc28a	27.5777	0.744792	0.784526	0.949354	0.342441	0.808357
Rpf2	36.7062	0.558931	0.588745	0.949362	0.342437	0.808357
Ddx10	17.1508	0.896871	0.944095	0.949979	0.342123	0.808357
Nhp2	75.2492	-0.672174	0.707467	-0.950114	0.342054	0.808357
Gpatch2l	28.1555	-0.713737	0.751434	-0.949833	0.342197	0.808357
Plin3	118.291	-0.489434	0.515622	-0.949211	0.342513	0.808357
Slk	180.926	-0.402525	0.424088	-0.949155	0.342542	0.808357
Slc39a14	248.187	0.497402	0.524311	0.948677	0.342785	0.808651
Zfp62	5.08342	1.33711	1.40962	0.948565	0.342842	0.808651
Trmo	3.53664	-1.59985	1.68864	-0.947418	0.343426	0.808759
Tsga13	4.7369	-1.90433	2.00983	-0.94751	0.343379	0.808759
Zfp637	29.4511	-0.616985	0.651075	-0.94764	0.343313	0.808759
Rbm42	101.791	0.447687	0.472476	0.947533	0.343367	0.808759
Nsmce1	81.6396	-0.536354	0.565911	-0.947771	0.343246	0.808759
Adi1	15.247	0.910824	0.96158	0.947216	0.343529	0.808759
Mthfd1	31.117	0.690448	0.728919	0.947222	0.343526	0.808759
Zfp251	16.2448	-0.899581	0.948843	-0.948083	0.343087	0.808759
Gabpa	23.5396	-0.633284	0.668407	-0.947453	0.343408	0.808759
Zfp763	6.77724	-1.62925	1.72009	-0.947189	0.343542	0.808759
Stk10	7.37268	1.33804	1.41316	0.946839	0.343721	0.808871
Xrcc3	3.37958	-2.38843	2.52225	-0.946946	0.343666	0.808871
Pigm	66.8786	0.634195	0.671108	0.944996	0.344661	0.809179
Eprs	89.2741	0.486756	0.514998	0.945161	0.344577	0.809179
Dhtkd1	2.89408	-1.86966	1.97789	-0.945281	0.344515	0.809179
Pik3ca	94.6095	-0.488079	0.515834	-0.946194	0.34405	0.809179
Pbxip1	1072.34	0.3732	0.394715	0.945493	0.344407	0.809179
Rcc2	143.325	-0.44464	0.469837	-0.946371	0.343959	0.809179
Paxip1	29.5863	-0.659717	0.697569	-0.945736	0.344283	0.809179
Hscb	15.5648	1.0267	1.08513	0.946154	0.34407	0.809179
Hip1	37.0097	0.620285	0.656078	0.945444	0.344432	0.809179
Fchsd2	23.5674	0.883126	0.934248	0.94528	0.344516	0.809179
Slc16a7	5.98712	1.23771	1.30835	0.946007	0.344145	0.809179
Tmem107	110.557	0.51401	0.543762	0.945285	0.344513	0.809179
Snx13	35.027	-0.92209	0.975847	-0.944912	0.344704	0.809179
Irs2	217.685	0.444521	0.470528	0.944728	0.344798	0.809247
Xpnpep1	108.834	0.50391	0.533536	0.944473	0.344928	0.809397
Qsox1	2074.41	0.453851	0.481042	0.943476	0.345437	0.809421
Esf1	13.3542	0.971783	1.02988	0.943588	0.34538	0.809421
Shc1	242.704	-0.464163	0.492474	-0.942513	0.34593	0.809421
Ptpru	45.0751	-0.768081	0.813893	-0.943712	0.345317	0.809421
Mrto4	107.88	-0.590881	0.626673	-0.942884	0.34574	0.809421
Klf3	169.051	0.543403	0.575749	0.943818	0.345263	0.809421
Col1a2	24494	-0.405995	0.430566	-0.942934	0.345715	0.809421
Ing4	85.9896	-0.562786	0.597124	-0.942494	0.34594	0.809421
Rwdd1	41.9967	-0.567948	0.602554	-0.942569	0.345901	0.809421
Prmt7	23.9591	-0.783583	0.830719	-0.943259	0.345548	0.809421
Nop9	34.3316	0.620131	0.657813	0.942715	0.345827	0.809421
Rnaseh2b	19.7778	0.902637	0.957804	0.942403	0.345986	0.809421
Vps41	81.2198	0.433114	0.459331	0.942924	0.34572	0.809421
Wdyhv1	38.1907	-0.5992	0.635231	-0.943279	0.345538	0.809421
Ndst1	59.5341	0.786085	0.834075	0.942463	0.345955	0.809421
Slc25a28	79.0132	0.453354	0.480252	0.943993	0.345173	0.809421
BC029722	111.112	0.62026	0.658616	0.941763	0.346314	0.80961
Cttnbp2nl	124.077	0.526421	0.559676	0.940581	0.34692	0.80961
Tesk2	25.9274	1.12279	1.19287	0.941249	0.346577	0.80961
Pf4	19.2502	1.09	1.15875	0.940675	0.346871	0.80961
BC005561	3.22343	1.87609	1.99198	0.941819	0.346285	0.80961
Psmb10	142.557	0.708163	0.752867	0.940622	0.346899	0.80961
Fut11	153.39	-0.394608	0.419485	-0.940697	0.34686	0.80961
Rab1	652.391	0.2819	0.299636	0.940809	0.346803	0.80961
Rnf112	54.9952	-1.56992	1.66736	-0.941558	0.346419	0.80961
Phf2	202.799	-0.436505	0.463634	-0.941488	0.346455	0.80961
Irx2	2.651	-2.06317	2.19248	-0.94102	0.346695	0.80961
Ptpn21	52.6962	0.559636	0.594602	0.941194	0.346606	0.80961
Sub1	288.239	0.461038	0.490011	0.940874	0.34677	0.80961
Apoc1	3.46015	1.63598	1.73978	0.940337	0.347045	0.80975
Tmsb10	218.959	0.534945	0.569009	0.940136	0.347148	0.809808
Sbf1	103.751	-0.507258	0.539617	-0.940032	0.347201	0.809808
Ccp110	8.28561	-1.22882	1.30808	-0.939411	0.34752	0.810398
Mark4	36.2197	0.636055	0.677271	0.939145	0.347656	0.810563
Prcd	8.64226	1.38773	1.47805	0.93889	0.347787	0.810715
Atg4a-ps	6.15686	1.24449	1.32709	0.937756	0.34837	0.811002
Pex10	14.3839	-0.968401	1.03187	-0.938491	0.347992	0.811002
Pcbd1	6.88651	-1.26188	1.3453	-0.937991	0.348249	0.811002
Bnip3l	95.0248	0.440985	0.470131	0.938005	0.348242	0.811002
Ccdc157	35.9668	0.733299	0.781934	0.937802	0.348346	0.811002
Uimc1	96.9731	-0.494055	0.526589	-0.938218	0.348132	0.811002
Fgf10	17.2658	1.11289	1.18674	0.937772	0.348362	0.811002
Csnk1e	139.868	-0.569553	0.607499	-0.937537	0.348482	0.811112
Ptdss2	27.3227	0.623985	0.665764	0.937246	0.348632	0.811154
Tnfrsf21	58.1013	-0.543486	0.579821	-0.937333	0.348587	0.811154
Fads1	153.127	-0.418593	0.446719	-0.937039	0.348739	0.811249
Anks6	9.4674	1.27226	1.35824	0.936692	0.348917	0.81133
Srcap	13.4708	1.15493	1.23341	0.936367	0.349084	0.81133
Cttn	319.587	0.381861	0.407881	0.936206	0.349167	0.81133
Efnb2	26.7385	-0.718642	0.767366	-0.936505	0.349013	0.81133
Zfp995	5.93033	1.54111	1.64594	0.936314	0.349112	0.81133
Zfp871	23.7214	1.04221	1.11257	0.936762	0.348881	0.81133
Ccdc12	104.74	0.539811	0.576776	0.935912	0.349319	0.811528
Herc1	26.9218	-0.807744	0.863187	-0.935769	0.349392	0.811546
Zfp202	3.30572	1.46228	1.56325	0.935408	0.349578	0.811674
Spats2	49.1798	-0.644507	0.688956	-0.935482	0.34954	0.811674
Atp5j2	448.423	0.495366	0.529671	0.935233	0.349668	0.811729
Stard8	24.8161	-1.03435	1.1062	-0.93505	0.349762	0.811796
Ppp2r3d	28.0642	0.695249	0.743648	0.934917	0.349831	0.811803
Suv39h2	2.63014	2.31174	2.47327	0.934687	0.34995	0.811925
Lrrc73	14.2069	-1.09837	1.17532	-0.934528	0.350032	0.811963
Wdr47	13.3406	-0.978662	1.04738	-0.934392	0.350102	0.811973
Dusp11	205.577	-0.399927	0.428254	-0.933855	0.350379	0.812006
Hoxc8	3.70367	1.62179	1.73661	0.933883	0.350364	0.812006
Zfp760	3.37795	2.28216	2.44367	0.933907	0.350352	0.812006
Zfp472	8.70956	1.24068	1.32802	0.934234	0.350183	0.812006
F11r	58.7076	-0.955612	1.02612	-0.931285	0.351706	0.81232
Naif1	18.4385	1.0761	1.15495	0.931727	0.351478	0.81232
Prg2	4.26927	-1.40215	1.5037	-0.932465	0.351096	0.81232
A430105I19Rik	4.27205	-1.4939	1.60264	-0.932148	0.35126	0.81232
Ncoa6	212.319	-0.488601	0.525649	-0.929521	0.352619	0.81232
Pde7a	90.9724	0.743371	0.799638	0.929634	0.352561	0.81232
S100a11	168.124	0.539304	0.579911	0.929976	0.352383	0.81232
Akirin1	88.9092	0.416781	0.447989	0.930337	0.352197	0.81232
Zfp46	75.2548	0.436388	0.467662	0.933127	0.350754	0.81232
Plac8	9.96107	1.25718	1.351	0.930553	0.352085	0.81232
Pcgf3	120.882	-0.418287	0.448804	-0.932003	0.351335	0.81232
Zkscan1	43.3578	-0.785486	0.842293	-0.932557	0.351049	0.81232
Acan	60.5837	1.29735	1.39518	0.929875	0.352436	0.81232
Gstt3	169.439	-0.324921	0.349032	-0.93092	0.351895	0.81232
Eif4ebp1	67.0207	0.487933	0.523021	0.932913	0.350865	0.81232
Btd	75.1366	0.730654	0.785651	0.929998	0.352372	0.81232
Mrpl52	202.596	0.450482	0.484067	0.930621	0.35205	0.81232
Dnajc15	25.0744	0.798555	0.856005	0.932886	0.350879	0.81232
U2surp	146.977	0.42976	0.460567	0.93311	0.350763	0.81232
Shisa5	766.984	-0.311693	0.334572	-0.931617	0.351534	0.81232
Camk2b	41.2145	-1.05695	1.13646	-0.930036	0.352352	0.81232
Gm12166	17.4201	-0.736016	0.791666	-0.929706	0.352524	0.81232
Fam58b	31.4657	0.496878	0.533942	0.930584	0.352069	0.81232
Nid1	550.574	-0.443361	0.475756	-0.931909	0.351383	0.81232
Pak1ip1	88.6228	0.386058	0.414588	0.931186	0.351758	0.81232
Naprt	14.4581	-0.880253	0.944303	-0.932173	0.351247	0.81232
Pdxdc1	67.3673	0.559597	0.600208	0.932339	0.351161	0.81232
Fahd1	31.2104	-0.814304	0.875142	-0.930482	0.352121	0.81232
Capn15	24.3585	-0.932378	1.00292	-0.929668	0.352543	0.81232
Trim39	17.74	-0.94596	1.01697	-0.930177	0.352279	0.81232
Trem2	5.80027	1.53094	1.64531	0.930485	0.35212	0.81232
Csnk1g3	59.423	0.479976	0.51442	0.933042	0.350798	0.81232
Tnfrsf11a	3.33047	-2.48663	2.68182	-0.927219	0.353813	0.81298
Egfl7	36.5057	1.03503	1.11585	0.927573	0.353629	0.81298
Dynlt3	458.005	-0.329013	0.354471	-0.92818	0.353314	0.81298
Bcar3	6.10392	-1.38891	1.49666	-0.928003	0.353406	0.81298
Wdr19	47.6611	-0.585878	0.630986	-0.92851	0.353143	0.81298
Eps8	34.505	0.710862	0.766479	0.927439	0.353699	0.81298
Mex3d	27.2173	0.87434	0.942008	0.928166	0.353321	0.81298
Zcchc24	405.246	-0.309305	0.333473	-0.927525	0.353654	0.81298
Appbp2	117.902	-0.41051	0.442801	-0.927074	0.353888	0.81298
Anapc11	528.366	-0.306717	0.330696	-0.927489	0.353673	0.81298
Tspan17	87.4038	0.639483	0.689794	0.927064	0.353893	0.81298
Col8a1	248.207	0.463515	0.499959	0.927106	0.353871	0.81298
Kctd1	105.511	0.611849	0.658894	0.9286	0.353096	0.81298
Map4k2	10.0681	1.30421	1.4063	0.927406	0.353716	0.81298
Ldb1	143.399	-0.459343	0.494959	-0.928043	0.353385	0.81298
Psd4	3.95384	1.92417	2.07707	0.926386	0.354245	0.813033
Vta1	53.5488	0.532646	0.574957	0.926409	0.354234	0.813033
Gga1	105.269	-0.510809	0.551298	-0.926556	0.354157	0.813033
Psmg1	29.9781	-0.728831	0.786742	-0.926391	0.354243	0.813033
Ptprm	117.431	0.522338	0.563732	0.926572	0.354149	0.813033
Chd8	95.9987	-0.411974	0.444806	-0.926189	0.354348	0.813117
Tkfc	22.1812	-0.8726	0.942283	-0.926049	0.354421	0.813133
Abhd17c	140.776	-0.482655	0.522145	-0.924369	0.355294	0.814814
Mcf2l	3.68224	1.70298	1.84218	0.924435	0.35526	0.814814
Cers5	365.585	-0.483837	0.523558	-0.924132	0.355417	0.814814
Acvrl1	162.777	0.725259	0.784784	0.924151	0.355408	0.814814
Ipo9	66.2493	0.441911	0.478489	0.923556	0.355717	0.815084
Procr	508.606	-0.44123	0.477742	-0.923574	0.355708	0.815084
Chd1l	15.1431	-1.01412	1.09838	-0.923284	0.355859	0.815084
Serinc2	4.11269	-1.67104	1.80961	-0.923423	0.355787	0.815084
Eif1ad	122.317	0.65511	0.709552	0.923273	0.355865	0.815084
Fdxacb1	16.998	-1.09423	1.18541	-0.923078	0.355966	0.815109
Klhl11	3.16832	2.24344	2.4306	0.922998	0.356008	0.815109
Cplx2	6.29691	1.66672	1.80666	0.922543	0.356246	0.815502
Lcmt1	123.207	0.540513	0.586013	0.922357	0.356342	0.815572
Rgs19	22.4566	0.9181	0.99596	0.921824	0.35662	0.815676
Ofd1	10.5191	1.20878	1.31093	0.922079	0.356487	0.815676
Bend4	4.74078	1.78553	1.93708	0.921764	0.356652	0.815676
Bnip2	444.566	0.36919	0.400493	0.921837	0.356614	0.815676
Megf6	33.8811	1.16611	1.26528	0.921626	0.356724	0.815689
Akap8	71.0468	-0.774169	0.84015	-0.921465	0.356807	0.81573
Kcp	5.92874	-1.39815	1.51791	-0.921106	0.356995	0.816008
Maea	210.555	0.469145	0.50947	0.920849	0.357129	0.816054
2210016L21Rik	33.8493	-0.566491	0.615207	-0.920814	0.357148	0.816054
Ldah	53.9215	0.481397	0.52295	0.920541	0.35729	0.816229
Dpm2	56.0569	-0.581107	0.631602	-0.920052	0.357546	0.816661
Tmod1	19.8422	0.795242	0.864714	0.919658	0.357751	0.816678
Med25	55.7326	-0.493283	0.536351	-0.919702	0.357728	0.816678
Slc25a46	152.652	-0.497516	0.540924	-0.919751	0.357703	0.816678
Uevld	14.9709	-0.885364	0.962891	-0.919485	0.357842	0.816734
B4galt1	1012.89	-0.422878	0.460442	-0.918418	0.3584	0.817422
H2afx	33.2585	0.584275	0.636186	0.918403	0.358408	0.817422
Prpsap1	70.9669	-0.538891	0.586641	-0.918604	0.358303	0.817422
Plpp1	179.748	0.443068	0.482408	0.91845	0.358384	0.817422
Ecd	85.7836	-0.521822	0.568526	-0.917852	0.358696	0.817476
Plac9	19.6118	0.885435	0.964666	0.917867	0.358688	0.817476
Gm27029	95.0778	-0.548625	0.5976	-0.918047	0.358594	0.817476
Mrps36	26.8691	0.79362	0.864299	0.918224	0.358502	0.817476
Pkp4	51.1654	0.754907	0.823261	0.916972	0.359157	0.817828
Stmn2	18.4463	-1.2368	1.34905	-0.916799	0.359248	0.817828
Cdk11b	79.1525	-0.598017	0.65216	-0.916979	0.359154	0.817828
Gnao1	11.1137	0.991248	1.08088	0.917077	0.359102	0.817828
Pfdn1	227.896	-0.543583	0.592566	-0.917338	0.358966	0.817828
Sufu	79.3114	-0.398635	0.43478	-0.916865	0.359213	0.817828
Gphn	22.8178	0.76677	0.836476	0.916668	0.359317	0.817833
Golga1	26.745	0.881396	0.961896	0.916311	0.359504	0.817957
4833439L19Rik	69.167	-0.511317	0.557982	-0.916369	0.359473	0.817957
Cspp1	25.0765	-0.580323	0.633779	-0.915656	0.359848	0.818136
Dvl2	227.464	-0.55098	0.601606	-0.915848	0.359747	0.818136
Zfp706	164.758	-0.335759	0.36655	-0.915999	0.359667	0.818136
Aif1	17.6849	1.38339	1.51064	0.915768	0.359789	0.818136
Fzd7	33.5689	-0.57628	0.629469	-0.915501	0.359929	0.818171
Npr1	20.8169	-1.06719	1.16684	-0.914598	0.360403	0.818196
Gadd45a	71.0412	0.570842	0.623959	0.914872	0.360259	0.818196
Hmgxb4	22.3118	0.628738	0.687365	0.914707	0.360345	0.818196
Raver1	20.1896	0.648847	0.709436	0.914596	0.360404	0.818196
Med9	44.9066	-0.581853	0.636011	-0.914847	0.360272	0.818196
Gm527	8.81631	-1.44693	1.58193	-0.914665	0.360367	0.818196
Stx5a	123.889	0.633066	0.692163	0.91462	0.360391	0.818196
1110012L19Rik	29.5472	-0.803217	0.878519	-0.914285	0.360567	0.818417
Crebzf	45.0466	0.794782	0.869527	0.914039	0.360696	0.81856
Rexo5	4.00962	-1.3338	1.45965	-0.913782	0.360831	0.818715
Hcfc1	163.686	-0.454666	0.497765	-0.913415	0.361024	0.818947
Fcf1	122.797	-0.604916	0.662315	-0.913336	0.361066	0.818947
Ctps2	43.3961	-0.512435	0.561545	-0.912544	0.361482	0.81974
Iglon5	34.8867	-0.774644	0.849112	-0.912298	0.361612	0.819783
Lca5l	18.019	-0.925188	1.01418	-0.912257	0.361634	0.819783
Calcrl	165.401	0.547694	0.600662	0.911817	0.361865	0.820005
Uba3	42.8861	-0.425422	0.46693	-0.911104	0.362241	0.820005
Usp47	150.979	0.545631	0.598847	0.911135	0.362224	0.820005
Specc1l	151.901	0.402926	0.442242	0.911098	0.362244	0.820005
Nfyb	115.581	0.455227	0.499283	0.911761	0.361894	0.820005
Kars	118.988	0.394175	0.432609	0.911158	0.362212	0.820005
Icam4	3.21937	-1.95873	2.14912	-0.911409	0.36208	0.820005
Rhebl1	52.9623	-0.71267	0.782241	-0.911062	0.362263	0.820005
Emilin2	382.031	-0.627132	0.688571	-0.910773	0.362415	0.820199
Spats2l	29.6692	0.700493	0.769295	0.910565	0.362525	0.820297
Arhgef6	77.3288	-0.641086	0.704549	-0.909923	0.362863	0.820552
Rarres1	55.1653	1.07622	1.18268	0.909984	0.362831	0.820552
Snx27	70.6339	0.846315	0.930173	0.909847	0.362903	0.820552
Mphosph6	266.68	-0.431745	0.474465	-0.909961	0.362843	0.820552
Abcd1	19.5775	-0.644934	0.709113	-0.909495	0.363089	0.820822
Traf1	20.1203	1.05562	1.16341	0.907353	0.36422	0.820984
Mmadhc	282.421	-0.350136	0.386075	-0.906913	0.364453	0.820984
Hoxd9	39.8837	0.775224	0.855383	0.906289	0.364783	0.820984
Nr1h3	18.4721	-0.931965	1.02743	-0.907087	0.364361	0.820984
Rbm12	120.963	0.400146	0.440495	0.9084	0.363667	0.820984
Lonrf3	11.0779	1.54215	1.70172	0.906229	0.364815	0.820984
Kcnab1	3.29469	-1.82035	2.00553	-0.907666	0.364055	0.820984
Trit1	46.9726	-0.83713	0.92112	-0.908818	0.363446	0.820984
Nol9	43.0713	0.624283	0.689082	0.905963	0.364956	0.820984
Cdk5	32.0064	-0.516575	0.568974	-0.907906	0.363928	0.820984
Atraid	311.57	-0.470372	0.518009	-0.908038	0.363858	0.820984
Tac1	18.9403	1.16515	1.28226	0.908669	0.363525	0.820984
4931406P16Rik	63.704	-0.454114	0.500761	-0.906849	0.364487	0.820984
Fto	264.131	-0.348899	0.384542	-0.907311	0.364242	0.820984
Endod1	43.5977	0.465321	0.512798	0.907415	0.364188	0.820984
Slc1a4	61.6513	0.628002	0.692465	0.906909	0.364455	0.820984
Nat9	55.9445	-0.728524	0.801771	-0.908644	0.363538	0.820984
Hnrnpa0	2099.52	0.522627	0.576873	0.905966	0.364954	0.820984
Col4a3bp	65.4729	0.532343	0.587549	0.90604	0.364915	0.820984
Rai14	46.0644	0.615469	0.67909	0.906315	0.364769	0.820984
Scube1	2.57618	-2.34204	2.58222	-0.906986	0.364414	0.820984
Mrpl18	104.97	0.656639	0.722228	0.909184	0.363253	0.820984
Elob	388.762	0.40642	0.44845	0.906277	0.364789	0.820984
Mapk8ip3	32.2366	-0.664857	0.733421	-0.906516	0.364663	0.820984
Srsf3	450.268	0.33162	0.366017	0.906023	0.364924	0.820984
Thoc1	22.4233	0.911464	1.00479	0.907115	0.364346	0.820984
Cwf19l1	10.2492	1.06196	1.17163	0.906391	0.364729	0.820984
Zfp207	363.09	0.341523	0.377058	0.905756	0.365065	0.821081
Crocc	4.44947	-1.30056	1.43651	-0.905363	0.365273	0.821089
Trip6	188.454	0.315529	0.348562	0.90523	0.365343	0.821089
Fam136a	19.4655	-0.858018	0.947959	-0.905121	0.365401	0.821089
Dnal4	164.413	-0.333499	0.368382	-0.905308	0.365302	0.821089
Nedd4l	30.5895	-0.689047	0.761179	-0.905237	0.36534	0.821089
Fndc10	17.9648	0.91386	1.01073	0.904154	0.365914	0.821643
Nsg1	540.157	-0.635663	0.702857	-0.9044	0.365784	0.821643
Ntm	6.30453	-1.21389	1.3425	-0.904202	0.365889	0.821643
Slc25a32	43.8806	-0.816666	0.903105	-0.904286	0.365844	0.821643
Dtna	14.5054	-0.933197	1.03238	-0.903924	0.366036	0.821767
Vma21	266.932	-0.381405	0.42212	-0.903547	0.366236	0.821768
Arid4b	53.2908	-0.483468	0.535031	-0.903626	0.366194	0.821768
Yipf3	181.273	-0.401668	0.444538	-0.903562	0.366228	0.821768
Gdap2	50.5268	0.616998	0.683189	0.903114	0.366465	0.821876
Ost4	199.426	0.479027	0.530709	0.902617	0.366729	0.821876
Zfp68	28.4796	-0.726667	0.804552	-0.903195	0.366422	0.821876
Epm2a	13.5978	0.94287	1.04464	0.902579	0.36675	0.821876
Nxph3	24.1379	-0.805663	0.892507	-0.902697	0.366687	0.821876
Jarid2	79.565	-0.638241	0.706939	-0.902824	0.366619	0.821876
Plgrkt	70.5448	-0.486142	0.538426	-0.902893	0.366583	0.821876
Prrg2	69.5873	-0.572362	0.634541	-0.90201	0.367052	0.822123
Bclaf1	172.335	-0.360732	0.399906	-0.902043	0.367034	0.822123
Traf3ip2	39.1055	0.605464	0.67153	0.901619	0.367259	0.822123
Ano8	20.014	-0.761227	0.844096	-0.901825	0.36715	0.822123
Kat2a	32.4026	-0.807936	0.896059	-0.901655	0.36724	0.822123
Pnn	57.4111	-0.518564	0.574985	-0.901873	0.367124	0.822123
Smo	53.0898	0.541988	0.601285	0.901382	0.367385	0.82216
1600012H06Rik	45.0401	0.525223	0.582715	0.901337	0.367409	0.82216
Anxa4	263.461	-0.428484	0.475662	-0.900815	0.367687	0.822334
Socs4	56.0916	0.615941	0.683676	0.900925	0.367628	0.822334
Rdx	76.0411	-0.500781	0.555816	-0.900983	0.367597	0.822334
Podxl	24.9636	1.11117	1.23386	0.900563	0.367821	0.822486
Nup62cl	2.99608	2.23412	2.48211	0.90009	0.368072	0.822678
Nsd3	182.975	0.460573	0.511733	0.900026	0.368107	0.822678
Prlr	15.1173	-1.00943	1.12125	-0.900272	0.367976	0.822678
Aaas	22.8281	0.888294	0.98717	0.899839	0.368206	0.822751
Pnkd	38.6541	-0.553372	0.615269	-0.899399	0.36844	0.822828
Mast3	9.34971	1.28648	1.43036	0.899412	0.368433	0.822828
Usp10	36.4708	0.700573	0.778782	0.899575	0.368346	0.822828
Gp1bb	3.57754	1.97473	2.19617	0.899171	0.368562	0.82295
Rnpc3	11.3193	1.04381	1.16117	0.898928	0.368691	0.823023
Iars	75.6846	0.446366	0.496592	0.898859	0.368728	0.823023
Mrpl57	79.026	0.490478	0.545883	0.898504	0.368917	0.823158
Dcxr	11.7781	-0.820291	0.913088	-0.89837	0.368988	0.823158
Mrpl28	50.2536	-0.477405	0.531371	-0.89844	0.368951	0.823158
Grk2	69.7709	0.404007	0.449824	0.898145	0.369108	0.823277
Slc25a45	22.4776	-1.01311	1.12834	-0.897879	0.36925	0.823445
Wdr82	111.73	-0.426435	0.475013	-0.897734	0.369327	0.823468
Tead2	17.8324	0.851778	0.949086	0.897472	0.369467	0.823632
Dnajb12	51.8743	-0.707541	0.788858	-0.896919	0.369762	0.823844
4930404N11Rik	5.15616	-1.78087	1.98533	-0.897014	0.369711	0.823844
Tgfb3	178.504	-0.363483	0.405246	-0.896944	0.369749	0.823844
Ptpn4	10.3189	1.0136	1.13207	0.89535	0.3706	0.823852
Scyl3	22.0493	0.975978	1.08908	0.896145	0.370175	0.823852
Degs1	666.663	0.302835	0.337967	0.89605	0.370226	0.823852
Nenf	434.026	0.407482	0.455075	0.895418	0.370564	0.823852
Tbc1d13	73.5641	0.475429	0.530818	0.895653	0.370438	0.823852
Nipal1	6.32919	1.61534	1.80227	0.896282	0.370102	0.823852
Sec31a	633.948	-0.376369	0.42036	-0.89535	0.3706	0.823852
Ipo8	66.7905	0.61674	0.688757	0.895438	0.370553	0.823852
Numa1	399.61	-0.489344	0.545738	-0.896664	0.369898	0.823852
Gls2	5.64299	-1.75999	1.9646	-0.895851	0.370332	0.823852
Primpol	9.21011	-1.13133	1.26365	-0.895287	0.370633	0.823852
Zfp560	40.0982	-0.497654	0.55549	-0.895882	0.370316	0.823852
Gaa	97.3051	0.452399	0.504899	0.896019	0.370243	0.823852
Kcng4	2.94938	-1.75461	1.9602	-0.895118	0.370724	0.823905
Slx4ip	2.90908	1.97103	2.20301	0.894698	0.370949	0.823936
Tekt2	7.47603	-1.52023	1.69911	-0.894721	0.370936	0.823936
Adra1a	6.59865	-1.37804	1.53996	-0.894851	0.370867	0.823936
Dnajb11	180.338	0.432735	0.483723	0.894593	0.371005	0.823936
Fjx1	14.6404	-0.926654	1.03622	-0.894263	0.371181	0.82418
Zfp426	15.5074	-0.981389	1.09795	-0.893837	0.371409	0.824389
Exosc1	44.3615	0.495243	0.554005	0.893932	0.371359	0.824389
Txndc9	123.455	-0.367143	0.411275	-0.892697	0.37202	0.82466
Ralb	62.3306	-0.419082	0.469504	-0.892605	0.372069	0.82466
Prrx2	254.979	0.522578	0.585062	0.893202	0.371749	0.82466
Ube2l6	102.342	0.698536	0.782815	0.892339	0.372211	0.82466
Eif5a2	13.4764	0.995243	1.11553	0.892171	0.372301	0.82466
Lrrc4	5.40067	-1.18173	1.32444	-0.892246	0.372261	0.82466
Snx10	36.8479	0.89135	0.997891	0.893234	0.371732	0.82466
Gpr27	34.3989	0.778687	0.871727	0.893269	0.371713	0.82466
Gid4	78.1325	-0.448147	0.502344	-0.892113	0.372332	0.82466
Srek1	99.0955	-0.562363	0.630211	-0.892341	0.37221	0.82466
Cct8	666.358	-0.374381	0.419486	-0.892475	0.372138	0.82466
Ubxn6	127.262	-0.46403	0.51982	-0.892675	0.372031	0.82466
Tmem25	3.61154	-1.80472	2.02417	-0.891585	0.372615	0.825139
Arpin	62.1529	-0.58228	0.653406	-0.891145	0.372851	0.825443
Rala	153.327	0.434184	0.487257	0.89108	0.372886	0.825443
Cox20	65.5679	0.403691	0.453356	0.890449	0.373225	0.825988
Pdlim2	626.734	-0.485344	0.545102	-0.890372	0.373266	0.825988
Ttbk2	14.8535	1.12169	1.26013	0.890137	0.373393	0.826119
Lzts3	9.16273	1.14726	1.29097	0.888681	0.374174	0.826221
Fundc2	258.41	0.348196	0.391503	0.889384	0.373797	0.826221
Spry1	55.439	-0.501035	0.563738	-0.888773	0.374125	0.826221
Hmgcl	161.79	-0.608926	0.684889	-0.889087	0.373956	0.826221
Uspl1	45.5278	0.518196	0.583039	0.888783	0.374119	0.826221
Nol3	30.7837	-0.679715	0.764762	-0.888792	0.374115	0.826221
Exoc5	191.922	-0.376682	0.423432	-0.889592	0.373685	0.826221
Dusp7	73.284	0.461431	0.518525	0.88989	0.373525	0.826221
Ggnbp2	112.876	0.336089	0.37784	0.889502	0.373733	0.826221
Msx2	3.34502	-2.03919	2.29457	-0.888704	0.374162	0.826221
Ttc9c	72.5215	-0.496648	0.558505	-0.889245	0.373871	0.826221
3110079O15Rik	31.1948	2.02239	2.27729	0.888068	0.374504	0.826767
Tmem120a	50.9775	0.649726	0.731718	0.887946	0.37457	0.826767
Ebf3	90.0236	-0.494477	0.556939	-0.887848	0.374622	0.826767
Cds1	3.95866	1.54597	1.74182	0.887561	0.374777	0.826813
Serpina3n	298.501	0.680011	0.766105	0.88762	0.374745	0.826813
Mocs2	138.419	0.496986	0.560061	0.887378	0.374876	0.826882
Pfn2	92.3853	0.452617	0.510269	0.887016	0.37507	0.827148
Pla2g5	65.4244	-0.852492	0.961333	-0.886781	0.375197	0.827148
Dtx3l	31.6172	0.617305	0.696043	0.886879	0.375144	0.827148
Maob	97.119	-0.515166	0.581382	-0.886105	0.375561	0.827655
Naa60	98.7772	-0.447045	0.504497	-0.886121	0.375552	0.827655
E2f4	30.7447	0.704849	0.795861	0.885643	0.37581	0.828056
Agbl5	5.83961	1.34466	1.51867	0.885418	0.375931	0.828175
Clec16a	65.9722	-0.692676	0.782486	-0.885224	0.376036	0.828258
Fbxl3	103.159	-0.454408	0.513683	-0.884609	0.376367	0.828693
Ssbp2	95.5104	-0.484222	0.547329	-0.884699	0.376319	0.828693
Mgarp	2.93458	2.20686	2.49613	0.884113	0.376635	0.828858
Pih1d1	6.42041	1.32598	1.4997	0.884161	0.376609	0.828858
Atxn1l	58.332	-0.553074	0.62558	-0.884097	0.376644	0.828858
Shc2	72.005	0.866663	0.980835	0.883597	0.376914	0.829045
Ankrd11	175.852	0.503953	0.570208	0.883807	0.3768	0.829045
4932438H23Rik	6.83837	0.98203	1.11144	0.883567	0.37693	0.829045
Spopl	56.712	-0.60705	0.687877	-0.882498	0.377507	0.82912
Rabepk	73.6429	-0.498984	0.564966	-0.88321	0.377123	0.82912
Ube3c	118.356	0.357828	0.405203	0.883083	0.377191	0.82912
Ankle2	63.344	-0.66429	0.752834	-0.882386	0.377568	0.82912
Bckdk	100.425	-0.520835	0.589881	-0.88295	0.377263	0.82912
Gnaz	6.74725	-1.16483	1.31995	-0.882479	0.377518	0.82912
Dlg5	175.398	-0.419926	0.475821	-0.882528	0.377491	0.82912
Fcho2	76.5999	-0.370711	0.420065	-0.882508	0.377502	0.82912
Bdkrb2	4.98343	1.79652	2.03423	0.883142	0.37716	0.82912
Med19	26.5163	-0.897178	1.01799	-0.881327	0.378141	0.829164
Bcl2l1	57.7298	0.459499	0.521381	0.881312	0.378149	0.829164
Il17rc	31.8071	0.60088	0.681786	0.881333	0.378138	0.829164
Itgal	4.20572	1.72651	1.95787	0.881833	0.377867	0.829164
Nudt4	385.046	0.405107	0.459808	0.881036	0.378299	0.829164
Fut10	62.4878	-0.462891	0.525648	-0.88061	0.378529	0.829164
Lrmda	9.78433	1.08636	1.23387	0.880448	0.378617	0.829164
Arhgef3	53.0309	-0.72329	0.821697	-0.880239	0.37873	0.829164
Slitrk1	3.89022	-2.04454	2.32186	-0.880561	0.378556	0.829164
Esam	10.1953	1.17721	1.33643	0.880861	0.378393	0.829164
Slc35g2	8.66831	-1.79031	2.03262	-0.880785	0.378434	0.829164
Aff4	192.21	0.403485	0.457393	0.88214	0.377701	0.829164
Sgsm3	17.8875	-0.815026	0.924092	-0.881975	0.37779	0.829164
Fgd4	9.32808	-1.22243	1.38717	-0.881239	0.378189	0.829164
Rps28	4377.12	0.474557	0.538186	0.881771	0.377901	0.829164
Rax	2.65287	-1.96353	2.23047	-0.880322	0.378685	0.829164
B4gat1	83.4826	-0.503165	0.571082	-0.881072	0.378279	0.829164
Tmem165	100.397	-0.351469	0.399384	-0.880029	0.378843	0.829266
Tgfbr1	55.2223	0.446572	0.50755	0.879858	0.378936	0.829321
Tmem237	70.8418	0.434792	0.494391	0.87945	0.379158	0.829492
Otud1	11.4719	0.800704	0.910571	0.879343	0.379215	0.829492
Jakmip3	3.54826	-1.88644	2.1451	-0.879418	0.379174	0.829492
Mcur1	126.444	-0.407611	0.463678	-0.879082	0.379357	0.829654
Washc1	65.5039	0.46761	0.5321	0.878802	0.379509	0.829839
Mterf4	22.8629	-0.566128	0.644746	-0.878063	0.379909	0.829845
Mettl8	24.0771	-0.803491	0.914633	-0.878486	0.37968	0.829845
Atp5l	421.819	0.497564	0.566826	0.877806	0.380049	0.829845
Sh3bgrl2	6.57156	1.41436	1.61103	0.877922	0.379986	0.829845
Cep131	11.213	1.18712	1.35198	0.878065	0.379908	0.829845
Twistnb	51.0722	0.418146	0.476248	0.878001	0.379943	0.829845
Wdr70	22.0106	-0.758931	0.864213	-0.878175	0.379849	0.829845
Zmat2	358.701	0.435322	0.495643	0.878299	0.379781	0.829845
Fam172a	98.1661	-0.47935	0.546171	-0.877656	0.38013	0.829876
Wdr11	153.829	0.768138	0.875451	0.87742	0.380258	0.830009
Rap1a	660.655	0.314562	0.358608	0.877174	0.380392	0.830115
Arl6ip1	324.611	-0.434187	0.495036	-0.877083	0.380441	0.830115
Ireb2	77.0746	-0.459008	0.52378	-0.876338	0.380846	0.830852
Tbc1d10b	149.384	0.327719	0.374137	0.875933	0.381066	0.831185
Hspa12b	14.2815	0.967212	1.106	0.874514	0.381839	0.831837
Dsn1	14.2113	0.97517	1.11539	0.874289	0.381961	0.831837
Apool	9.65437	1.01956	1.16598	0.874428	0.381885	0.831837
AU022252	44.5519	0.809512	0.92593	0.87427	0.381971	0.831837
G6pd2	4.6902	1.31282	1.50092	0.874678	0.381749	0.831837
Atp2c1	55.5478	-0.468192	0.535288	-0.874654	0.381762	0.831837
Mgat2	313.382	-0.339045	0.387532	-0.874881	0.381639	0.831837
Sel1l	396.409	0.377304	0.431278	0.874851	0.381655	0.831837
Zdhhc6	34.5899	-0.770814	0.881205	-0.874728	0.381722	0.831837
Coro1c	630.416	0.530984	0.607604	0.873898	0.382174	0.832131
Rhob	146.626	-0.350727	0.401437	-0.873678	0.382294	0.832245
Sesn3	79.67	0.391884	0.44883	0.873124	0.382596	0.832756
Vps37b	33.8553	0.536039	0.614066	0.872934	0.382699	0.832834
St6galnac5	6.63952	1.36824	1.56853	0.872309	0.38304	0.833028
Kdelr1	1693.38	-0.374715	0.429583	-0.872276	0.383058	0.833028
Vti1b	261.788	-0.513157	0.588164	-0.872473	0.38295	0.833028
Ankrd1	9.77256	-1.33922	1.5353	-0.872283	0.383054	0.833028
Tcea1	14.9849	0.788639	0.906753	0.869739	0.384443	0.833147
Kctd18	17.3385	-1.00374	1.15457	-0.869366	0.384647	0.833147
Ak1	122.465	0.584517	0.671746	0.870146	0.384221	0.833147
Mapre1	701.741	0.315544	0.36264	0.870131	0.384229	0.833147
Rtl8c	8.67362	0.850171	0.978014	0.869283	0.384692	0.833147
Amot	53.0775	0.829337	0.951986	0.871165	0.383664	0.833147
Gatb	6.48727	1.62711	1.87045	0.869902	0.384354	0.833147
Lurap1l	40.2537	0.916572	1.05328	0.870207	0.384187	0.833147
Zfp691	8.91659	1.48118	1.70423	0.86912	0.384781	0.833147
Fam46b	4.56899	1.72195	1.98211	0.868745	0.384986	0.833147
Zfp513	43.1382	-0.524745	0.602335	-0.871186	0.383653	0.833147
Rfc1	46.3484	-0.808701	0.930318	-0.869274	0.384697	0.833147
Tmem33	123.412	-0.291905	0.335299	-0.870582	0.383983	0.833147
Cep41	14.3716	-0.799847	0.920598	-0.868834	0.384938	0.833147
Ccdc8	170.308	-1.03261	1.1858	-0.870806	0.38386	0.833147
Echs1	117.015	-0.511039	0.587532	-0.869808	0.384406	0.833147
Polr3b	17.8232	0.726637	0.836337	0.868832	0.384939	0.833147
Dusp6	345.212	0.534742	0.613302	0.871908	0.383259	0.833147
Slc20a2	54.1725	0.65157	0.74901	0.869909	0.38435	0.833147
Wrn	19.0654	0.644612	0.741245	0.869634	0.3845	0.833147
Mrps16	140.438	-0.478433	0.54959	-0.870528	0.384012	0.833147
Tdh	3.32379	2.27332	2.61387	0.869715	0.384456	0.833147
Usp32	40.9791	0.499025	0.572879	0.871083	0.383709	0.833147
Serpinb6b	2.62459	1.98482	2.28477	0.868718	0.385002	0.833147
Ippk	19.5697	-0.74349	0.853606	-0.870999	0.383755	0.833147
3110001I22Rik	12.5691	-1.12791	1.29727	-0.869451	0.384601	0.833147
Msrb1	139.931	-0.500537	0.574695	-0.87096	0.383776	0.833147
BC031181	222.543	0.441336	0.506792	0.870841	0.383841	0.833147
Pard3b	26.5705	0.805644	0.92784	0.868301	0.385229	0.833456
Wnk1	306.313	-0.369106	0.425135	-0.86821	0.385279	0.833456
Sema4c	666.439	-0.543622	0.627393	-0.866478	0.386228	0.833727
Hacd1	94.8507	-0.403396	0.465507	-0.866572	0.386176	0.833727
Hnrnpa3	99.9547	0.415939	0.480089	0.866379	0.386282	0.833727
Col20a1	4.10079	-2.20753	2.54712	-0.866675	0.38612	0.833727
Cetn4	3.28055	1.50498	1.73513	0.867355	0.385747	0.833727
Gper1	20.029	1.22112	1.40848	0.866973	0.385957	0.833727
Ddx60	2.97294	1.62404	1.87336	0.866914	0.385989	0.833727
Plekho2	240.919	-0.410567	0.473885	-0.866384	0.386279	0.833727
Plscr4	95.4763	-0.449765	0.518667	-0.867154	0.385857	0.833727
Cinp	39.0233	-0.520816	0.60044	-0.867392	0.385727	0.833727
Ighm	4.01856	1.57114	1.81277	0.866706	0.386103	0.833727
Mis18a	27.382	1.02305	1.18058	0.866565	0.38618	0.833727
R3hcc1l	49.0713	-0.490917	0.566516	-0.866555	0.386186	0.833727
Asnsd1	51.0364	0.880704	1.01673	0.866216	0.386371	0.833774
Cavin1	6643.56	-0.402261	0.464585	-0.86585	0.386572	0.833916
N6amt1	37.1402	-0.63332	0.731373	-0.865933	0.386527	0.833916
Nifk	66.6211	0.455809	0.526847	0.865164	0.386949	0.83401
Prps1	156.112	-0.474399	0.548735	-0.864532	0.387296	0.83401
Snx7	49.9337	0.601905	0.696507	0.864177	0.387491	0.83401
Tcea3	23.2682	-0.744844	0.861521	-0.864569	0.387275	0.83401
Pcolce	1129.53	0.287138	0.332165	0.864443	0.387345	0.83401
D630045J12Rik	40.0549	-0.60592	0.700746	-0.864679	0.387215	0.83401
Sobp	97.9278	0.509555	0.589489	0.864401	0.387368	0.83401
Ppp3cb	180.513	0.305464	0.353437	0.864269	0.38744	0.83401
Krt19	3.67944	-2.00156	2.31439	-0.864834	0.38713	0.83401
Ywhaq	685.43	0.306905	0.354603	0.865491	0.38677	0.83401
Coro1b	123.646	0.395933	0.457682	0.865083	0.386993	0.83401
Frmd8	77.1379	-0.450498	0.521306	-0.864171	0.387494	0.83401
Vamp7	43.8992	-0.610654	0.705521	-0.865537	0.386744	0.83401
Dopey1	60.3694	-0.495376	0.573338	-0.864021	0.387576	0.834042
Trim2	102.657	0.416049	0.481603	0.863884	0.387652	0.834059
Crabp1	31.6611	-1.66482	1.92803	-0.863484	0.387871	0.834386
Cul3	125.398	-0.320901	0.371958	-0.862733	0.388285	0.834497
Tnnc2	226.47	0.57164	0.662282	0.863136	0.388063	0.834497
Tmsb4x	6001.3	-0.62616	0.726889	-0.861425	0.389004	0.834497
Megf9	42.1797	-0.579794	0.672636	-0.861972	0.388703	0.834497
Caap1	15.9696	-0.815781	0.946148	-0.862212	0.388571	0.834497
Glis1	4.39191	-1.58194	1.83488	-0.862153	0.388603	0.834497
Arpc3	544.749	-0.646158	0.750317	-0.86118	0.389139	0.834497
Tuba8	4.74594	-1.96042	2.27355	-0.862275	0.388536	0.834497
Ncln	146.755	-0.378598	0.439255	-0.86191	0.388737	0.834497
Anp32a	123.061	-0.352093	0.408089	-0.862784	0.388256	0.834497
Cacna2d2	5.47417	-1.58885	1.84347	-0.861883	0.388752	0.834497
Nbeal2	5.26777	1.72609	2.00187	0.86224	0.388556	0.834497
Vezf1	227.941	-0.391558	0.45461	-0.861305	0.38907	0.834497
B230219D22Rik	163.233	0.437505	0.507154	0.862668	0.38832	0.834497
Map1b	64.3478	-0.703888	0.815757	-0.862865	0.388212	0.834497
Sema5a	163.156	-0.451101	0.523479	-0.861736	0.388833	0.834497
Ccdc74a	22.0157	-0.881272	1.02323	-0.861264	0.389093	0.834497
Pex6	34.0294	0.610175	0.70843	0.861306	0.38907	0.834497
Cd93	25.0199	0.792599	0.920664	0.860899	0.389294	0.834683
2310009B15Rik	68.7957	-0.620527	0.721785	-0.859713	0.389947	0.834719
Nr4a2	1232.29	0.384044	0.446591	0.859946	0.389819	0.834719
Mageh1	224.953	-0.445466	0.518468	-0.859198	0.390231	0.834719
Ptafr	7.72436	-1.55171	1.80535	-0.859502	0.390064	0.834719
Trmt44	4.45758	1.59557	1.85741	0.85903	0.390324	0.834719
Vps29	142.756	0.420504	0.489011	0.859907	0.38984	0.834719
Aebp2	94.8679	0.385722	0.448236	0.860533	0.389495	0.834719
Ercc2	21.1163	-0.856661	0.997099	-0.859153	0.390256	0.834719
Cox8b	8.20812	-1.18178	1.37365	-0.860322	0.389612	0.834719
2610044O15Rik8	11.8403	-0.981658	1.14267	-0.859089	0.390292	0.834719
Csnk1g1	28.672	0.732417	0.852257	0.859384	0.390129	0.834719
Tmppe	4.51194	-1.07859	1.25444	-0.859821	0.389888	0.834719
Tmc6	72.0989	-0.589066	0.684531	-0.860539	0.389492	0.834719
AK157302	5.07278	1.07549	1.25078	0.859861	0.389866	0.834719
Lpp	190.852	0.599114	0.696773	0.859841	0.389877	0.834719
Tacc2	120.331	-0.46097	0.536897	-0.858581	0.390572	0.835104
Tmlhe	4.19874	1.80316	2.10188	0.85788	0.390959	0.835787
Cyp27a1	22.5753	-0.94726	1.10504	-0.857214	0.391327	0.835898
Elmo2	57.6318	-0.544613	0.635542	-0.856927	0.391485	0.835898
Lepr	14.8459	-0.908954	1.06039	-0.85719	0.39134	0.835898
Zfp715	14.4109	1.08093	1.26158	0.856806	0.391552	0.835898
Cenpu	3.51826	-2.36753	2.76283	-0.856922	0.391488	0.835898
Slc35b3	56.8851	-0.624247	0.728031	-0.857445	0.391199	0.835898
Creld2	76.7857	0.679928	0.793226	0.857167	0.391352	0.835898
Apcdd1	38.2354	-0.547185	0.638558	-0.856907	0.391496	0.835898
Cables2	36.4178	-0.539673	0.630327	-0.856179	0.391899	0.83606
Abhd8	31.1918	-0.715814	0.836024	-0.856212	0.391881	0.83606
Rps27l	185.107	0.499429	0.583253	0.856282	0.391842	0.83606
Exoc3	96.1605	-0.418804	0.489143	-0.856199	0.391888	0.83606
Hmcn2	39.3956	-0.669841	0.783358	-0.85509	0.392501	0.836417
Lin7c	91.0347	-0.3695	0.432062	-0.855202	0.392439	0.836417
P3h1	168.264	-0.415631	0.485932	-0.855328	0.39237	0.836417
Pdap1	113.142	0.35997	0.42081	0.85542	0.392319	0.836417
Tmem5	54.0976	0.641787	0.750611	0.855019	0.39254	0.836417
Ryk	745.537	-0.239189	0.279608	-0.855442	0.392306	0.836417
Stfa3	5.54356	1.32687	1.55084	0.855583	0.392228	0.836417
Ap5z1	15.7784	0.955424	1.11762	0.85487	0.392623	0.836449
Lsm1	33.4473	0.657298	0.769504	0.854183	0.393004	0.836827
2310033P09Rik	40.7007	0.475038	0.556113	0.85421	0.392988	0.836827
Foxk2	69.48	0.432966	0.506869	0.854197	0.392996	0.836827
Anxa6	460.929	-0.476145	0.557559	-0.853981	0.393115	0.836921
Mtx3	15.4065	-0.962365	1.12754	-0.853511	0.393376	0.837331
Slc39a13	170.745	0.396175	0.464266	0.853335	0.393473	0.837394
Arid3a	32.5481	0.868171	1.01756	0.853186	0.393556	0.837426
Pex5	21.1594	0.739358	0.866935	0.852841	0.393748	0.837544
Atp23	10.9129	1.15567	1.35498	0.852907	0.393711	0.837544
Zfp13	19.7233	-0.953679	1.11843	-0.852694	0.393829	0.837573
Efcab2	15.2109	-1.01419	1.19114	-0.851442	0.394524	0.838
Cse1l	126.408	-0.352721	0.414178	-0.851615	0.394428	0.838
Trim45	4.67684	-1.46712	1.72273	-0.851624	0.394423	0.838
Hadh	294.002	-0.416152	0.488481	-0.851931	0.394253	0.838
Sgms2	294.009	-0.344326	0.404445	-0.851354	0.394573	0.838
Cycs	65.8656	-0.448423	0.526408	-0.851854	0.394295	0.838
Ankrd26	9.19617	-0.974474	1.1445	-0.85144	0.394525	0.838
Capn7	105.503	0.409168	0.480525	0.851503	0.39449	0.838
Gm10320	23.0077	0.550223	0.646468	0.851122	0.394702	0.83813
Fam107b	28.3626	0.501748	0.589614	0.850978	0.394782	0.838156
Rfesd	7.05091	1.29922	1.52699	0.85084	0.394858	0.838175
Etl4	26.3208	-1.03014	1.21365	-0.848796	0.395995	0.838277
Mpped2	16.7396	0.972509	1.14591	0.848678	0.39606	0.838277
Cisd2	113.375	0.324347	0.38217	0.848698	0.39605	0.838277
Zfp580	48.4574	-0.496378	0.583913	-0.850088	0.395276	0.838277
Tnfrsf23	57.3216	0.498592	0.586613	0.84995	0.395353	0.838277
Cpm	44.2825	-0.851824	1.00263	-0.849593	0.395551	0.838277
Ist1	293.249	0.348256	0.410328	0.848727	0.396033	0.838277
Pxk	58.0087	0.559472	0.657904	0.850386	0.395111	0.838277
Fam149b	31.7677	-0.685385	0.807159	-0.849132	0.395808	0.838277
Ulk4	4.74933	-1.15888	1.36437	-0.849385	0.395667	0.838277
Flcn	46.8719	-0.698424	0.822265	-0.849391	0.395664	0.838277
Prpsap2	28.3832	-0.640375	0.753924	-0.849389	0.395665	0.838277
Myh10	70.8951	-0.612386	0.720041	-0.850488	0.395054	0.838277
Mllt6	158.419	0.320358	0.377407	0.84884	0.39597	0.838277
Dcakd	51.2765	-0.626038	0.737541	-0.848818	0.395982	0.838277
Lgals8	88.4749	-0.376482	0.44299	-0.849865	0.3954	0.838277
Fbn2	35.9248	0.720487	0.847957	0.849674	0.395506	0.838277
Aox3	3.26422	-1.52572	1.7986	-0.848279	0.396283	0.838352
Tox2	2.733	-1.85104	2.1847	-0.847273	0.396843	0.838352
Eps15	262.91	-0.306896	0.362147	-0.847434	0.396753	0.838352
Pomgnt1	44.0124	0.559267	0.65922	0.848377	0.396228	0.838352
2810474O19Rik	28.9531	-0.788442	0.9302	-0.847605	0.396658	0.838352
Lrp3	30.4619	0.645977	0.761733	0.848036	0.396418	0.838352
Pard6a	38.3467	-0.568458	0.670682	-0.847583	0.39667	0.838352
Tmem260	28.0412	0.873929	1.0314	0.847324	0.396815	0.838352
BC017643	196.759	0.395947	0.467229	0.847437	0.396751	0.838352
Tmed8	20.9963	-0.792197	0.934	-0.848176	0.39634	0.838352
Pot1b	13.8831	-0.839084	0.989624	-0.847882	0.396504	0.838352
Mrps30	81.5991	0.484337	0.571975	0.84678	0.397118	0.83879
Armc9	20.2255	-1.01094	1.19433	-0.84645	0.397302	0.838805
Isg20l2	11.2809	-0.862815	1.01982	-0.846048	0.397526	0.838805
Slbp	13.5965	0.845823	0.999747	0.846037	0.397532	0.838805
Fadd	12.621	0.824354	0.974311	0.84609	0.397503	0.838805
Lrrc25	3.92577	3.88714	4.59293	0.846332	0.397367	0.838805
1190002N15Rik	214.651	-0.389461	0.460196	-0.846293	0.397389	0.838805
Mien1	121.446	0.377162	0.445872	0.845898	0.39761	0.838825
Phpt1	221.54	0.378395	0.447769	0.845067	0.398074	0.839517
Col8a2	136.166	0.512643	0.606602	0.845106	0.398052	0.839517
Rnf20	143.341	0.451991	0.535018	0.844814	0.398215	0.839671
Apbb1ip	109.157	0.396876	0.469965	0.84448	0.398402	0.839921
Nuak2	11.3929	1.30258	1.54478	0.843217	0.399107	0.840652
Skida1	3.43316	-2.03042	2.40738	-0.843414	0.398997	0.840652
Ficd	19.5184	-0.82367	0.976921	-0.843129	0.399156	0.840652
Mob3a	27.927	0.694581	0.823554	0.843394	0.399008	0.840652
Ahnak2	122.698	0.599169	0.710341	0.843495	0.398952	0.840652
Mkx	38.3435	-0.810835	0.961592	-0.843222	0.399104	0.840652
Hspa5	8560.1	0.469731	0.557319	0.84284	0.399318	0.840848
Ints2	17.9572	-0.716356	0.850456	-0.84232	0.399609	0.841174
H2-Ke6	32.1924	0.563949	0.669479	0.842369	0.399582	0.841174
Psmd1	183.019	0.385249	0.458073	0.84102	0.400337	0.84132
Grem2	25.3647	0.647035	0.769124	0.841262	0.400201	0.84132
Ubqln2	139.111	0.317074	0.376756	0.841588	0.400018	0.84132
Mllt11	18.4312	-0.927944	1.10214	-0.841949	0.399816	0.84132
Epb41	39.6037	-0.831397	0.989522	-0.840201	0.400796	0.84132
Slc30a9	76.2171	-0.505182	0.60156	-0.839786	0.401028	0.84132
Eif4h	233.029	0.320561	0.381479	0.840311	0.400734	0.84132
Etv6	111.988	0.498465	0.593739	0.839536	0.401168	0.84132
Trim34a	7.42148	1.44785	1.72106	0.841257	0.400204	0.84132
Xylt1	29.9823	-0.623391	0.742527	-0.839554	0.401159	0.84132
Tssc4	270.903	-0.537573	0.640015	-0.839938	0.400943	0.84132
Siah1a	67.3118	-0.378835	0.450622	-0.840693	0.40052	0.84132
Psmb5	180.999	0.432641	0.515343	0.839521	0.401177	0.84132
Scamp5	30.9557	-0.806433	0.959577	-0.840405	0.400681	0.84132
Aph1b	22.2514	-0.641878	0.763216	-0.841018	0.400338	0.84132
Snx14	28.8517	0.805589	0.958404	0.840553	0.400599	0.84132
Dalrd3	33.6973	0.821785	0.976379	0.841667	0.399975	0.84132
Zkscan17	70.4173	-0.517284	0.615008	-0.841102	0.400291	0.84132
Gm5141	3.56554	2.40663	2.85802	0.842061	0.399754	0.84132
2210408I21Rik	8.69538	-0.97394	1.15866	-0.840574	0.400587	0.84132
Btbd6	13.0469	1.21555	1.446	0.840628	0.400557	0.84132
Pigq	148.975	0.409863	0.487899	0.840057	0.400876	0.84132
3110043O21Rik	49.0732	0.488016	0.581555	0.839156	0.401382	0.841321
Pafah2	14.149	1.00411	1.19652	0.839188	0.401364	0.841321
Fam208a	47.8251	-0.573074	0.682854	-0.839234	0.401338	0.841321
Hoxa5	17.5454	-0.774757	0.923592	-0.838852	0.401552	0.841536
Deaf1	91.4306	-0.395488	0.471705	-0.838421	0.401794	0.841757
Gm20604	31.0023	-0.486087	0.579762	-0.838426	0.401792	0.841757
Smap1	91.079	-0.503943	0.603818	-0.834594	0.403946	0.841812
Mrps9	41.6552	-0.638219	0.763686	-0.835709	0.403319	0.841812
Bcs1l	11.277	1.27478	1.52101	0.838112	0.401968	0.841812
Tubb4b	899.871	0.51964	0.622489	0.834778	0.403843	0.841812
Crnkl1	37.2573	-0.52899	0.634024	-0.834338	0.404091	0.841812
Porcn	58.4366	0.602778	0.720705	0.836372	0.402945	0.841812
Cmc4	14.3568	-0.771185	0.923004	-0.835516	0.403427	0.841812
Pja1	110.146	-0.421909	0.504873	-0.835674	0.403338	0.841812
Gm6525	6.43303	0.890801	1.06766	0.834346	0.404086	0.841812
Trp53inp1	48.7484	0.644732	0.770269	0.837021	0.402581	0.841812
Atpif1	215.595	0.398149	0.475029	0.838156	0.401943	0.841812
Clcn6	38.7546	-0.543734	0.651315	-0.834825	0.403816	0.841812
Lcorl	38.2088	-0.608475	0.727735	-0.836122	0.403086	0.841812
Lat2	8.86585	1.47421	1.76397	0.835736	0.403304	0.841812
Nat8f3	4.17216	-1.07435	1.28348	-0.83706	0.402559	0.841812
Rasgef1a	34.8424	-0.654973	0.782604	-0.836915	0.40264	0.841812
Clec4a2	8.58854	1.34277	1.60838	0.83486	0.403796	0.841812
Mef2a	157.589	-0.469967	0.561142	-0.837518	0.402301	0.841812
Kbtbd11	9.94789	-1.03639	1.24006	-0.835755	0.403293	0.841812
Dnase2a	28.4053	0.627123	0.751717	0.834254	0.404138	0.841812
Fuk	22.9049	-1.01714	1.21863	-0.834651	0.403914	0.841812
Taf5l	44.1343	0.523025	0.626936	0.834255	0.404137	0.841812
Dyx1c1	4.4129	1.49089	1.78199	0.836647	0.402791	0.841812
Arf1	542.365	-0.292191	0.349918	-0.835026	0.403703	0.841812
Ntn1	132.996	-0.486784	0.582749	-0.835324	0.403535	0.841812
Chmp6	56.0105	0.456972	0.545903	0.837094	0.40254	0.841812
Tbce	43.4914	-0.603032	0.722761	-0.834345	0.404087	0.841812
Pitx1	46.7623	-0.516104	0.616415	-0.837267	0.402443	0.841812
Cmya5	21.8398	-0.77948	0.931309	-0.836972	0.402608	0.841812
Cenph	7.56603	1.39737	1.67209	0.835703	0.403322	0.841812
Kidins220	176.974	-0.409997	0.490426	-0.836003	0.403153	0.841812
Bace2	33.5353	0.657304	0.785232	0.837084	0.402546	0.841812
Pik3c3	31.4692	0.725249	0.865992	0.837478	0.402324	0.841812
Fermt3	3.96199	-1.96075	2.34721	-0.835354	0.403519	0.841812
Il1rl2	63.953	-0.680848	0.816899	-0.833454	0.404589	0.842041
Rapgef2	21.4129	-0.787195	0.944489	-0.833462	0.404584	0.842041
Sdc3	102.312	-0.426151	0.511135	-0.833736	0.40443	0.842041
Asns	23.1955	0.967626	1.16043	0.83385	0.404366	0.842041
Xkr6	5.85638	-1.31138	1.57301	-0.833673	0.404465	0.842041
Cish	11.0768	1.06805	1.2821	0.833046	0.404819	0.842377
Tcerg1	56.1699	-0.788566	0.946743	-0.832925	0.404887	0.842377
Slc41a1	80.6384	0.491199	0.59001	0.832528	0.405111	0.842389
Vim	4196.57	0.291634	0.350486	0.832086	0.40536	0.842389
Dhx15	96.5804	0.407912	0.490101	0.832301	0.405239	0.842389
Tnni2	78.8125	-0.809869	0.972592	-0.832691	0.405019	0.842389
Haus4	13.9882	0.839791	1.00859	0.832637	0.405049	0.842389
Dhx29	59.6167	0.654153	0.786128	0.83212	0.405341	0.842389
Stambpl1	13.5948	-0.88402	1.06244	-0.832069	0.40537	0.842389
9930104L06Rik	9.55299	-1.05711	1.2715	-0.831387	0.405755	0.84247
Peg12	3.34795	-2.22871	2.68088	-0.831335	0.405784	0.84247
Tpcn2	85.3346	-0.783067	0.941649	-0.831591	0.40564	0.84247
Txndc16	82.5711	-0.465069	0.559079	-0.831849	0.405494	0.84247
Nudt18	58.2455	-0.545957	0.65677	-0.831276	0.405818	0.84247
Ppt2	63.9731	0.534989	0.643525	0.831341	0.405781	0.84247
Tsc22d3	253.639	-0.421556	0.50729	-0.830995	0.405976	0.842586
Rbbp7	453.048	0.290112	0.349171	0.830859	0.406053	0.842586
Slc9a5	4.12284	-1.52831	1.84007	-0.830573	0.406215	0.842586
Wwox	17.3186	0.700745	0.843506	0.830754	0.406113	0.842586
Atr	10.8937	-0.969039	1.16666	-0.830611	0.406193	0.842586
Neu2	16.6765	-1.09648	1.3221	-0.829348	0.406908	0.842687
Meis2	6.54242	1.30571	1.57431	0.829384	0.406887	0.842687
Snrpb2	332.179	-0.40507	0.488664	-0.828934	0.407142	0.842687
Topors	51.6846	-0.436952	0.526784	-0.829471	0.406838	0.842687
Ncmap	4.17699	-1.82737	2.20549	-0.828556	0.407356	0.842687
Mxra8	2443.62	-0.195618	0.235829	-0.829493	0.406825	0.842687
Apold1	102.953	0.596558	0.719614	0.828997	0.407106	0.842687
Dcun1d2	15.5146	0.986638	1.18854	0.830125	0.406468	0.842687
Usp38	55.292	-0.426606	0.514851	-0.828601	0.40733	0.842687
Tmem55b	175.034	-0.365505	0.440677	-0.829416	0.406869	0.842687
Dync1li1	141.237	0.335326	0.404601	0.828782	0.407228	0.842687
Ttc19	94.8908	-0.437145	0.527056	-0.82941	0.406873	0.842687
Dusp14	88.1515	-0.516652	0.623321	-0.82887	0.407178	0.842687
Phb	40.3214	0.534343	0.643541	0.830317	0.40636	0.842687
Zfp36l1	1178.17	0.423661	0.511192	0.828771	0.407234	0.842687
Rnaseh2c	83.4503	-0.398034	0.480298	-0.828724	0.407261	0.842687
Dennd1b	20.8627	0.860418	1.03901	0.828112	0.407607	0.842813
Per3	46.9378	-0.606601	0.733265	-0.82726	0.40809	0.842813
Faap20	62.301	0.736176	0.889146	0.827959	0.407694	0.842813
Tmem129	15.7309	-0.925628	1.11917	-0.827069	0.408198	0.842813
Rnf6	90.4522	-0.569363	0.688479	-0.826987	0.408244	0.842813
Gars	204.22	0.369234	0.445827	0.828199	0.407558	0.842813
Setd5	313.633	-0.57083	0.689747	-0.827592	0.407901	0.842813
Ccne1	7.22183	1.10549	1.33549	0.827772	0.407799	0.842813
Ctu1	16.4475	0.855014	1.03402	0.826883	0.408304	0.842813
Iqck	2.98148	1.89912	2.29416	0.827804	0.407782	0.842813
Med16	96.4144	-0.424024	0.512497	-0.82737	0.408028	0.842813
Slc22a5	14.4042	0.888948	1.07443	0.827364	0.408031	0.842813
Fntb	41.4275	0.76871	0.92926	0.827228	0.408108	0.842813
Zmym1	26.3883	-0.697115	0.843975	-0.825991	0.408809	0.842948
Fbxo17	29.6895	0.629199	0.761586	0.826169	0.408708	0.842948
Ctgf	13582.5	-0.470518	0.569315	-0.826465	0.408541	0.842948
Cmc2	32.7018	-0.555628	0.672735	-0.825925	0.408847	0.842948
Zbtb16	6.55917	-1.10209	1.33395	-0.826185	0.408699	0.842948
Atpaf2	28.5546	0.754532	0.912808	0.826606	0.408461	0.842948
Zfp24	56.8878	0.467647	0.566145	0.826019	0.408793	0.842948
Bmp1	497.129	0.334322	0.404858	0.825775	0.408932	0.842983
Mllt10	13.7309	-0.686268	0.83186	-0.824981	0.409383	0.843604
Tpst2	49.4268	0.511337	0.619847	0.82494	0.409405	0.843604
Gab2	258.269	-0.394779	0.478589	-0.824882	0.409438	0.843604
Reep3	418.009	-0.339391	0.411502	-0.824762	0.409507	0.843604
Tmem161a	132.239	0.359756	0.436261	0.824635	0.409579	0.843612
Smpd2	59.0162	0.707148	0.858023	0.82416	0.409848	0.844027
Cd82	329.73	-0.438047	0.532475	-0.822661	0.410701	0.844215
Zfp937	15.9953	0.993712	1.21036	0.821005	0.411643	0.844215
Tspyl3	16.2786	-0.82377	1.00338	-0.820996	0.411649	0.844215
Cdk5rap1	28.0885	-0.806197	0.981507	-0.821387	0.411426	0.844215
Capn6	36.8951	-0.495979	0.603587	-0.82172	0.411236	0.844215
Cdkl5	5.37604	1.22623	1.48944	0.823283	0.410347	0.844215
Zbtb40	7.34314	1.1787	1.43163	0.823324	0.410324	0.844215
Kazn	26.8582	0.773501	0.941496	0.821566	0.411324	0.844215
Tfip11	21.8909	0.869449	1.05855	0.821358	0.411443	0.844215
Rilpl2	64.9778	0.649217	0.78921	0.822616	0.410726	0.844215
Dctn1	9.93412	-0.776357	0.944993	-0.821549	0.411334	0.844215
Crbn	26.8917	0.651301	0.791404	0.82297	0.410525	0.844215
Bcat1	20.9758	0.985505	1.19672	0.823504	0.410222	0.844215
Ube2m	42.3623	0.560727	0.68208	0.822084	0.411029	0.844215
Lin7a	4.68551	1.36797	1.66388	0.822157	0.410987	0.844215
Oxa1l	50.6408	-0.581622	0.706551	-0.823185	0.410403	0.844215
Islr	500.799	0.326555	0.397464	0.821596	0.411307	0.844215
Als2cl	11.8428	-1.18098	1.43798	-0.82128	0.411487	0.844215
Itga9	61.7511	-0.482323	0.587194	-0.821402	0.411417	0.844215
Fignl1	2.98762	2.20695	2.68492	0.821978	0.411089	0.844215
Heatr1	84.8881	0.684352	0.833215	0.821339	0.411453	0.844215
Cdk13	56.0266	-0.602746	0.732211	-0.823186	0.410402	0.844215
Fbxo32	19.2049	0.893787	1.08863	0.821016	0.411637	0.844215
Zfp263	27.773	0.857471	1.042	0.822911	0.410559	0.844215
Dgcr14	22.2482	-0.739503	0.899575	-0.822059	0.411043	0.844215
Nop53	268.585	-0.410018	0.499749	-0.820449	0.41196	0.844331
Fam214a	45.5198	-0.571161	0.69631	-0.820269	0.412063	0.844331
Zmynd11	491.584	-0.401042	0.488813	-0.820441	0.411965	0.844331
Eif2b5	160.545	-0.687509	0.83816	-0.820259	0.412068	0.844331
Zfp820	7.50396	1.30802	1.5948	0.820177	0.412115	0.844331
Cd14	44.5044	0.852821	1.03956	0.820366	0.412007	0.844331
Rnf2	268.478	-0.359747	0.43895	-0.819562	0.412466	0.844666
Rfwd3	63.5438	-0.400456	0.488539	-0.819702	0.412386	0.844666
Irak4	41.0165	0.740773	0.903901	0.81953	0.412484	0.844666
Trim23	21.0098	0.970258	1.18477	0.818943	0.412819	0.84513
Alcam	6.78579	1.02257	1.2489	0.818772	0.412916	0.84513
Sorbs1	39.3115	-0.824479	1.00685	-0.818868	0.412862	0.84513
Wwtr1	255.617	-0.298436	0.364546	-0.81865	0.412986	0.845133
Gyg	112.77	0.538393	0.658291	0.817865	0.413434	0.845488
Smap2	44.452	0.539076	0.658897	0.81815	0.413271	0.845488
Abhd6	12.3004	0.812958	0.994166	0.817729	0.413512	0.845488
Mybbp1a	107.18	0.470897	0.575908	0.81766	0.413551	0.845488
Znrd1as	4.02907	-1.4929	1.82507	-0.817997	0.413359	0.845488
Rock1	58.5257	0.745927	0.912307	0.817627	0.41357	0.845488
Snx16	38.2156	0.735782	0.900433	0.817143	0.413847	0.845653
Isoc2b	41.2105	-0.753908	0.923582	-0.816287	0.414336	0.845653
Tgfb1	19.2836	-0.620477	0.759424	-0.817035	0.413908	0.845653
Rinl	3.12366	-1.72783	2.11622	-0.816467	0.414233	0.845653
Gtf3c1	28.525	-0.561566	0.687811	-0.816455	0.41424	0.845653
Rspo3	37.1629	0.529774	0.648927	0.816386	0.41428	0.845653
Nicn1	34.0345	-0.718059	0.879547	-0.816397	0.414273	0.845653
Yaf2	60.1878	-0.558206	0.68359	-0.816579	0.414169	0.845653
Birc6	90.4242	0.393506	0.481805	0.816732	0.414082	0.845653
Nrxn1	2.53432	-1.34134	1.64178	-0.817006	0.413925	0.845653
Fam102b	354.892	-0.546795	0.6701	-0.815989	0.414506	0.845723
Stn1	34.2014	0.674697	0.826846	0.815988	0.414507	0.845723
Bin3	62.9958	-0.44452	0.545072	-0.815526	0.414771	0.845983
Snrpc	60.2849	0.441291	0.541055	0.815612	0.414722	0.845983
Zmpste24	81.0577	-0.321871	0.394937	-0.814992	0.415077	0.846043
Zfp248	5.41852	-1.07988	1.3254	-0.814756	0.415212	0.846043
Plekhg2	37.023	0.755714	0.927376	0.814895	0.415132	0.846043
Tufm	13.6132	0.754736	0.926316	0.814771	0.415203	0.846043
Rtraf	271.106	0.479746	0.588479	0.815231	0.41494	0.846043
Ppp1r3c	76.4452	-0.476203	0.584109	-0.815265	0.414921	0.846043
Pdpk1	63.5603	0.471376	0.578722	0.814513	0.415351	0.846187
Aldh4a1	27.3012	-0.878231	1.07894	-0.813972	0.415661	0.846272
Tmem136	7.3796	-1.08443	1.33176	-0.814281	0.415484	0.846272
Csk	89.9453	-0.330714	0.406301	-0.813961	0.415667	0.846272
Eno1b	11.9374	0.675226	0.829322	0.814191	0.415536	0.846272
Stx12	208.017	0.280368	0.344534	0.813758	0.415783	0.846315
Hps6	28.3266	-0.714471	0.878068	-0.813685	0.415825	0.846315
Azin1	314.532	0.278466	0.342368	0.813354	0.416015	0.846562
Tbc1d8	4.94622	-1.49572	1.84084	-0.812516	0.416495	0.846637
Dusp23	19.5435	0.931161	1.14525	0.813062	0.416182	0.846637
Atp7a	38.1189	0.603281	0.742607	0.812383	0.416572	0.846637
Wrap73	20.4205	0.759714	0.934811	0.812692	0.416395	0.846637
Shq1	25.9691	-0.765602	0.94197	-0.812767	0.416352	0.846637
Htra1	1155.1	0.295483	0.363747	0.812334	0.4166	0.846637
Nol11	41.603	-0.562526	0.69189	-0.813028	0.416202	0.846637
Card10	40.0606	-0.613046	0.754465	-0.812557	0.416472	0.846637
B3galt4	6.76607	-1.3225	1.62837	-0.81216	0.4167	0.8467
Ap2a2	126.516	-0.379244	0.467334	-0.811506	0.417075	0.847045
Epyc	80.1459	0.645126	0.794944	0.811536	0.417058	0.847045
Cdc23	72.8762	-0.398602	0.491061	-0.811715	0.416955	0.847045
Zfp609	10.7463	-0.946827	1.16698	-0.811351	0.417164	0.847086
Cela1	5.84478	-1.50081	1.85029	-0.811118	0.417298	0.847219
Lrig2	159.082	0.400964	0.494661	0.810585	0.417604	0.847563
Sgce	160.488	-0.358012	0.441688	-0.810555	0.417621	0.847563
Snrnp27	136.539	-0.410704	0.506752	-0.810464	0.417674	0.847563
Klhl8	22.682	0.821069	1.01326	0.810327	0.417753	0.847584
Fbxo34	30.4891	0.558794	0.689701	0.810198	0.417826	0.847595
Pecr	152.45	-0.486452	0.60072	-0.809781	0.418066	0.847821
Camk1	202.206	-0.455269	0.562311	-0.809639	0.418148	0.847821
Ddx52	55.8456	-0.411405	0.508205	-0.809526	0.418213	0.847821
Aoc3	45.9788	-0.746787	0.922316	-0.809687	0.41812	0.847821
4933408B17Rik	18.5381	-1.09018	1.34693	-0.809382	0.418296	0.84785
Hhat	23.6443	-0.551256	0.682921	-0.807203	0.41955	0.848026
Scg5	8.75725	1.67651	2.0762	0.807491	0.419384	0.848026
Ganc	18.8763	-0.866532	1.07312	-0.80749	0.419384	0.848026
Cep152	16.583	-0.946319	1.17182	-0.807563	0.419342	0.848026
Mfsd8	10.457	-0.785778	0.973401	-0.80725	0.419523	0.848026
Bche	3.02528	-1.67264	2.06889	-0.808472	0.418819	0.848026
Ccl27a	6.4991	1.08767	1.34601	0.808068	0.419052	0.848026
Tmem222	68.473	0.492792	0.609759	0.808175	0.41899	0.848026
Exosc10	95.4057	-0.408799	0.505951	-0.807983	0.4191	0.848026
Atox1	349.208	0.452439	0.559301	0.808935	0.418552	0.848026
Elp5	121.683	-0.348801	0.4321	-0.807224	0.419538	0.848026
Cenpx	18.6043	-1.0578	1.3086	-0.808344	0.418893	0.848026
Arid4a	6.46938	-1.00902	1.24887	-0.807944	0.419123	0.848026
Six1	77.1161	0.372981	0.461129	0.808842	0.418606	0.848026
Dxo	32.3726	0.783614	0.969651	0.80814	0.41901	0.848026
Rab1b	93.8323	0.390199	0.483064	0.807759	0.419229	0.848026
Atrnl1	71.5901	0.462882	0.572575	0.808422	0.418848	0.848026
Entpd2	468.107	-0.393066	0.487163	-0.806849	0.419754	0.848278
Hoxa7	47.8748	0.581392	0.721218	0.806125	0.420171	0.848278
Lsm3	127.399	-0.592744	0.735006	-0.806448	0.419984	0.848278
Phactr2	112.373	0.366407	0.454594	0.806009	0.420238	0.848278
Nutf2	7.51942	-0.704713	0.873576	-0.8067	0.419839	0.848278
Irgm1	12.8779	0.830391	1.03037	0.805914	0.420293	0.848278
Lsg1	65.3078	0.351651	0.436105	0.806346	0.420043	0.848278
Lsamp	67.0282	-0.449211	0.556984	-0.806506	0.419951	0.848278
Tmem241	33.049	-0.619863	0.768932	-0.806135	0.420165	0.848278
Gk	5.61994	0.962403	1.19503	0.805337	0.420625	0.848626
Rgs14	2.90183	1.94724	2.41816	0.805258	0.420671	0.848626
Dlst	298.416	-0.416064	0.516558	-0.805455	0.420557	0.848626
Xrn2	48.8986	-0.475926	0.591238	-0.804964	0.42084	0.848774
Zbtb22	99.9549	0.480457	0.596921	0.804892	0.420882	0.848774
Mkl1	104.581	-0.592261	0.736126	-0.804565	0.42107	0.849016
Zfp35	47.3994	-0.82192	1.02217	-0.804093	0.421343	0.849427
Zfp451	137.934	0.361406	0.449613	0.803816	0.421503	0.849472
Snf8	143.883	0.540042	0.67175	0.803933	0.421435	0.849472
Ypel1	11.082	1.00213	1.24721	0.803499	0.421686	0.849702
Phyh	114.287	-0.350001	0.437044	-0.800839	0.423225	0.849945
Ambra1	100.475	-0.596599	0.745152	-0.800641	0.423339	0.849945
Mavs	14.5023	-0.832248	1.0372	-0.802395	0.422325	0.849945
Eif2s2	486.181	-0.320683	0.400347	-0.801012	0.423125	0.849945
Maoa	38.9796	-0.447014	0.557056	-0.802459	0.422287	0.849945
Azin2	31.0015	-0.485929	0.605907	-0.801986	0.422561	0.849945
Vwa1	96.4629	-0.658761	0.821979	-0.801432	0.422881	0.849945
Tmed5	127.641	0.398064	0.496943	0.801026	0.423116	0.849945
Fam109a	38.3822	0.821857	1.02403	0.802571	0.422223	0.849945
Man2a2	104.718	-0.357598	0.446054	-0.801693	0.422731	0.849945
Kctd21	4.95867	-1.58079	1.9731	-0.801173	0.423031	0.849945
Rnf217	57.4382	0.509806	0.636796	0.80058	0.423375	0.849945
Ddx50	263.199	0.389957	0.485776	0.802749	0.42212	0.849945
Vps35	92.216	0.429849	0.536401	0.801359	0.422924	0.849945
Rcn2	171.801	-0.347794	0.433735	-0.801859	0.422634	0.849945
Ptpn23	33.8418	0.563942	0.704426	0.800569	0.423381	0.849945
Ss18l2	32.3231	0.734935	0.917807	0.800752	0.423275	0.849945
2010315B03Rik	8.29046	1.14817	1.43173	0.801946	0.422584	0.849945
Tmem11	320.767	-0.373511	0.466476	-0.800708	0.4233	0.849945
Rpain	18.2299	0.6917	0.862372	0.80209	0.422501	0.849945
Tmem204	37.2932	-0.744899	0.930346	-0.800669	0.423323	0.849945
Ptx4	17.7751	-0.995325	1.24329	-0.800555	0.42339	0.849945
Fbxw4	53.255	-0.513128	0.640128	-0.801602	0.422783	0.849945
Hnrnpl	300.91	-0.403385	0.503993	-0.800379	0.423491	0.850011
Zfand2b	80.2341	0.558736	0.698488	0.799921	0.423756	0.850069
Rbm38	14.9314	-1.08048	1.35071	-0.799933	0.42375	0.850069
Fnip2	46.9701	-0.47985	0.599922	-0.799854	0.423795	0.850069
Fance	131.806	-0.325643	0.407079	-0.79995	0.42374	0.850069
Uggt1	828.025	0.432901	0.542215	0.798393	0.424642	0.850093
Gba2	11.1597	-0.86518	1.08239	-0.799322	0.424104	0.850093
Msantd3	62.4565	-0.503939	0.630712	-0.799	0.424291	0.850093
Tmem35b	12.206	1.24491	1.55972	0.798166	0.424774	0.850093
Bcl2l13	44.9012	0.640032	0.801226	0.798816	0.424397	0.850093
Ccdc6	290.224	-0.4306	0.539563	-0.798053	0.42484	0.850093
1700030K09Rik	3.14142	1.71499	2.14704	0.798769	0.424424	0.850093
Ccdc66	7.9282	1.12446	1.409	0.798055	0.424838	0.850093
Anxa8	747.483	-0.344555	0.431531	-0.798447	0.424611	0.850093
Slc7a8	27.531	-0.674267	0.843618	-0.799257	0.424142	0.850093
1700102P08Rik	3.50936	-1.64026	2.05124	-0.799645	0.423917	0.850093
Rai1	30.7004	-0.704097	0.881193	-0.799027	0.424275	0.850093
Smarcd2	530.989	-0.510401	0.639521	-0.798098	0.424814	0.850093
Dscr3	60.9222	-0.395581	0.495022	-0.799118	0.424222	0.850093
Zeb1	143.724	0.498191	0.624159	0.79818	0.424766	0.850093
Dnlz	40.7222	0.506589	0.634982	0.797801	0.424986	0.850247
Ctcf	225.602	-0.846927	1.06212	-0.797391	0.425224	0.850586
Zbtb45	11.5455	0.977986	1.22676	0.797208	0.42533	0.850661
Edn3	17.3219	-1.18849	1.49251	-0.796302	0.425856	0.850729
S100a13	767.042	0.457976	0.575157	0.796262	0.42588	0.850729
Cfi	2.51223	1.43845	1.80665	0.7962	0.425916	0.850729
Tmem150a	32.2899	0.551476	0.692588	0.796254	0.425884	0.850729
Clasrp	51.5925	-0.708463	0.889311	-0.796642	0.425659	0.850729
Gatd1	24.3291	-0.656777	0.824689	-0.796394	0.425803	0.850729
Ing1	342.318	-0.302803	0.380159	-0.796517	0.425732	0.850729
Cdyl2	15.8303	0.776039	0.973914	0.796825	0.425553	0.850729
Sdcbp	1214.76	0.264969	0.332978	0.795756	0.426174	0.850946
Retsat	23.4916	-0.566702	0.712244	-0.795658	0.426231	0.850946
Fam98c	48.8354	-0.50947	0.640199	-0.795799	0.426149	0.850946
Nyap1	14.5265	-1.06796	1.34275	-0.795349	0.426411	0.85103
Prdm15	10.864	0.908046	1.14169	0.79535	0.42641	0.85103
Slc39a3	52.2453	-0.441104	0.555009	-0.79477	0.426747	0.851427
Gm7324	29.1683	-0.563768	0.709331	-0.794789	0.426736	0.851427
Utp3	95.5422	0.618726	0.77863	0.794635	0.426826	0.851446
Tmem26	45.0784	-0.670301	0.843757	-0.794425	0.426948	0.851552
Nectin2	39.3861	0.793857	0.999605	0.79417	0.427096	0.85171
2410004P03Rik	4.57509	1.74438	2.19731	0.793869	0.427272	0.851922
Abcc9	27.4934	-0.920479	1.16041	-0.793236	0.427641	0.852382
Hectd2	22.7236	0.741799	0.935094	0.793288	0.42761	0.852382
Ints11	34.3082	0.576125	0.726612	0.792892	0.427841	0.852644
Slc23a2	122.672	0.408444	0.515238	0.792729	0.427936	0.852695
Aes	359.183	-0.339196	0.428105	-0.792319	0.428174	0.852935
Thoc5	52.9567	0.468265	0.591031	0.792286	0.428194	0.852935
Col4a4	29.1508	-0.735424	0.928515	-0.792043	0.428335	0.853079
Efhd2	79.8951	0.403575	0.509824	0.791598	0.428595	0.853184
Cilp	1164.68	0.337916	0.426759	0.791819	0.428466	0.853184
Eif3d	320.932	0.423881	0.535443	0.791644	0.428568	0.853184
Capn3	3.19734	-4.07998	5.15762	-0.791059	0.42891	0.853581
Cgrrf1	34.9391	0.5103	0.645118	0.791019	0.428933	0.853581
Tcf7l2	151.555	0.294237	0.372047	0.790858	0.429027	0.85363
Ssb	414.765	0.296865	0.375537	0.790508	0.429231	0.853654
Chtop	374.984	-0.229394	0.290134	-0.790646	0.42915	0.853654
Scmh1	40.5486	-0.528531	0.668819	-0.790246	0.429384	0.853654
Slc35e2	24.3108	-0.74936	0.948047	-0.790425	0.429279	0.853654
Hnrnpul2	639.432	-0.388665	0.491826	-0.790249	0.429382	0.853654
Dmxl1	19.9163	-0.671075	0.849614	-0.789859	0.42961	0.853965
Glt8d1	187.072	-0.31431	0.398018	-0.78969	0.429709	0.854024
Ptger1	19.3987	-0.767181	0.972088	-0.78921	0.429989	0.854305
Cep97	27	-0.660522	0.837066	-0.789093	0.430058	0.854305
Brms1	29.6623	-0.655652	0.830823	-0.78916	0.430018	0.854305
Loxl3	149.147	0.46606	0.591037	0.788547	0.430377	0.854802
4930402H24Rik	115.001	0.507963	0.644282	0.788416	0.430453	0.854816
Txlna	88.4339	-0.471567	0.598234	-0.788265	0.430542	0.854854
Sec16a	92.6584	0.490433	0.622299	0.788099	0.430639	0.854909
Snapin	127.42	0.295818	0.375451	0.787901	0.430754	0.855001
Mrpl41	35.3849	0.790489	1.00382	0.787477	0.431003	0.855219
Ccdc90b	67.5519	0.419906	0.533163	0.787577	0.430944	0.855219
Tor2a	50.7267	0.712765	0.905644	0.787026	0.431267	0.855298
Rpusd3	11.4357	-1.10578	1.40576	-0.786608	0.431511	0.855298
Neu3	2.77938	2.27336	2.89018	0.786581	0.431527	0.855298
Eef2k	37.9656	0.615258	0.781515	0.787262	0.431128	0.855298
Perp	6.27876	1.65873	2.10829	0.786766	0.431419	0.855298
Map3k1	14.0683	-0.815404	1.03611	-0.786989	0.431288	0.855298
Rbx1	320.144	-0.2765	0.351403	-0.786846	0.431372	0.855298
Ebp	249.553	0.538261	0.685196	0.785558	0.432127	0.855665
Prrg1	21.1906	0.656105	0.834876	0.785871	0.431943	0.855665
Ankrd28	211.836	-0.339072	0.431375	-0.786026	0.431852	0.855665
Ift20	349.656	0.334722	0.426096	0.785556	0.432128	0.855665
Trim37	47.1589	-0.464557	0.591285	-0.785674	0.432059	0.855665
Garem1	35.7385	-0.564011	0.717673	-0.785888	0.431933	0.855665
Kdm6a	47.1543	0.716054	0.912631	0.784604	0.432686	0.856071
Vps50	57.877	0.500177	0.637674	0.784378	0.432818	0.856071
Fam207a	54.6499	0.571862	0.728868	0.78459	0.432694	0.856071
Cyp2d22	36.2587	-0.561574	0.715482	-0.784888	0.432519	0.856071
Itsn1	167.966	-0.375314	0.478443	-0.784448	0.432777	0.856071
Brwd1	149.597	-0.346937	0.441927	-0.785054	0.432422	0.856071
Brd2	392.205	0.413032	0.526365	0.784688	0.432637	0.856071
Trip10	226.752	-0.323365	0.412346	-0.784209	0.432918	0.85613
Dennd1a	53.4053	-0.508234	0.648596	-0.78359	0.433281	0.856711
Adck1	16.4652	0.847144	1.08136	0.783408	0.433388	0.856785
Bcl2l11	130.66	0.41624	0.533116	0.780768	0.434939	0.857107
1110034G24Rik	17.8229	-0.812718	1.04168	-0.780201	0.435273	0.857107
Lrba	60.4072	0.389466	0.498602	0.781117	0.434734	0.857107
Pex14	41.1815	0.505402	0.647677	0.78033	0.435197	0.857107
Fras1	2.63483	2.08526	2.66385	0.7828	0.433745	0.857107
Atp6v1e1	381.845	0.336229	0.430466	0.78108	0.434756	0.857107
Psmc4	97.8242	0.420948	0.538527	0.781666	0.434411	0.857107
Tmem159	45.6765	0.509778	0.653407	0.780184	0.435282	0.857107
Frk	23.6419	0.686414	0.878473	0.781371	0.434584	0.857107
Marcks	1689.74	0.238827	0.306117	0.780179	0.435285	0.857107
Kera	181.964	-0.393499	0.503967	-0.780804	0.434918	0.857107
Alg11	48.1853	-0.576291	0.737556	-0.781352	0.434596	0.857107
Capns2	3.02115	-3.97493	5.0825	-0.782082	0.434166	0.857107
Bmpr1a	122.574	0.419534	0.53639	0.782144	0.43413	0.857107
AC163637.1	36.3436	-0.467194	0.597753	-0.781584	0.434459	0.857107
Hyal2	24.0207	-0.4953	0.634105	-0.781101	0.434743	0.857107
Prss50	10.2603	1.4132	1.80924	0.781099	0.434744	0.857107
Slc35e4	98.4568	0.351259	0.449099	0.782143	0.434131	0.857107
D11Wsu47e	6.20939	1.05177	1.34412	0.782497	0.433922	0.857107
Faf2	61.0936	0.426638	0.546107	0.781235	0.434664	0.857107
Galc	21.9474	-0.610171	0.781773	-0.780496	0.435099	0.857107
Zfp148	117.108	-0.506148	0.648421	-0.780585	0.435047	0.857107
Rab12	332.449	-0.346972	0.44351	-0.78233	0.434021	0.857107
Btrc	13.6098	1.11982	1.43196	0.782023	0.434201	0.857107
Nolc1	69.9947	0.582694	0.745117	0.782016	0.434205	0.857107
Arfgap2	9.43972	0.694433	0.891008	0.779379	0.435756	0.857224
Ttc5	20.6086	-0.834925	1.071	-0.779575	0.435641	0.857224
Itgbl1	641.379	0.326061	0.418384	0.779332	0.435784	0.857224
Trim16	19.9558	0.66915	0.858837	0.779135	0.4359	0.857224
Rbm24	8.18287	-1.17587	1.5084	-0.779552	0.435655	0.857224
Slc38a9	44.0524	0.586386	0.752605	0.779142	0.435896	0.857224
Srpk1	69.855	0.506067	0.649332	0.779365	0.435765	0.857224
Pla2g16	232.067	0.396361	0.508462	0.779528	0.435669	0.857224
Rpp40	14.7261	-0.894216	1.14814	-0.778836	0.436076	0.857298
Cenpp	7.26133	-1.21714	1.56259	-0.778925	0.436024	0.857298
Rlim	94.066	0.526519	0.676214	0.778628	0.436199	0.857402
Tymp	47.2078	-0.708774	0.910484	-0.778458	0.436299	0.857462
Mtg1	27.3027	-0.656097	0.84327	-0.77804	0.436546	0.857811
Elmod3	5.57315	1.02871	1.32255	0.77782	0.436675	0.857928
Gas1	662.973	-0.34894	0.448788	-0.777516	0.436854	0.858144
Fhl1	351.817	-0.227329	0.29255	-0.77706	0.437124	0.858536
Numbl	181.462	-0.420847	0.54185	-0.776685	0.437344	0.85855
Nmb	76.0782	0.406064	0.522969	0.776459	0.437478	0.85855
Arhgef18	30.0015	-0.836617	1.07695	-0.77684	0.437253	0.85855
Ppp3r1	838.242	-0.500011	0.643884	-0.776554	0.437422	0.85855
Ogn	467.679	0.303563	0.390804	0.776765	0.437297	0.85855
Usp40	45.9255	-0.42366	0.546441	-0.775309	0.438157	0.859026
Gm28042	6.96934	-1.02955	1.32718	-0.77574	0.437902	0.859026
Scfd2	15.672	0.901254	1.16293	0.774988	0.438347	0.859026
Col6a1	2009.85	-0.387287	0.499717	-0.775012	0.438332	0.859026
Star	2.79442	1.92028	2.47726	0.775164	0.438243	0.859026
Rpl10-ps3	1627.6	-0.379407	0.489254	-0.775481	0.438056	0.859026
Slc25a10	22.91	-0.831958	1.07317	-0.775237	0.4382	0.859026
Slc22a23	5.36858	1.54693	1.99486	0.775457	0.43807	0.859026
Hnrnpll	66.3148	0.440264	0.567789	0.775399	0.438104	0.859026
Mea1	65.9386	-0.445862	0.575494	-0.774746	0.43849	0.85917
Pgam2	11.1088	-1.25506	1.62036	-0.774561	0.438599	0.859248
Myl12a	795.994	0.420064	0.542645	0.774105	0.438869	0.85964
Pdzd4	28.5832	0.623911	0.806124	0.773965	0.438952	0.859666
Apmap	80.3027	0.352491	0.455786	0.773369	0.439304	0.859734
Fstl3	17.8768	-0.790975	1.02239	-0.773651	0.439137	0.859734
Smad3	206.812	0.272864	0.35279	0.773445	0.439259	0.859734
Gtpbp1	72.035	-0.378818	0.48986	-0.773318	0.439334	0.859734
Prrc1	225.839	-0.300108	0.387997	-0.773479	0.439239	0.859734
Tmbim1	457.514	-0.305065	0.394601	-0.773096	0.439465	0.859754
Gapdh	20.9459	0.806838	1.04369	0.773065	0.439484	0.859754
AI597479	23.3402	0.587805	0.761492	0.771912	0.440166	0.859763
Nudt11	8.33868	1.0635	1.37595	0.772921	0.439569	0.859763
Nrk	15.9752	-0.781059	1.01101	-0.77255	0.439789	0.859763
Nxt2	42.9011	-0.774229	1.00366	-0.771409	0.440464	0.859763
Adprhl2	76.0107	0.432292	0.559995	0.771955	0.440141	0.859763
Iffo1	17.6193	-0.921147	1.19345	-0.771837	0.440211	0.859763
Ergic2	103.516	0.347527	0.450162	0.772003	0.440113	0.859763
Zfp764	13.4316	-0.758834	0.983936	-0.771223	0.440575	0.859763
Zranb1	172.825	0.337023	0.436593	0.771938	0.440151	0.859763
Bnip3	295.166	-0.320245	0.415154	-0.771389	0.440477	0.859763
Mrgprf	106.802	-0.437437	0.566981	-0.77152	0.440399	0.859763
Hk1	133.633	0.697658	0.902843	0.772735	0.439679	0.859763
Prtn3	4.07848	2.04693	2.6543	0.771176	0.440602	0.859763
Zfc3h1	21.6406	0.685455	0.887123	0.772672	0.439717	0.859763
Col7a1	18.6902	0.969726	1.25582	0.772186	0.440004	0.859763
Mapk13	4.07755	1.66242	2.15452	0.771595	0.440354	0.859763
Ubox5	3.62624	1.55466	2.01652	0.77096	0.44073	0.859877
Pcyt1a	287.789	0.306399	0.397648	0.770529	0.440986	0.86024
Ankrd39	62.6542	-0.405336	0.526721	-0.769547	0.441569	0.860251
Zzz3	74.2932	-0.427793	0.555664	-0.769877	0.441373	0.860251
Lrrc8b	29.9652	0.574853	0.747084	0.769462	0.441619	0.860251
Clec4a3	2.89685	2.32975	3.02694	0.769673	0.441494	0.860251
Gatad2a	115.868	0.292228	0.379614	0.769805	0.441416	0.860251
Mon1a	24.975	-0.632876	0.822033	-0.769891	0.441365	0.860251
Pno1	68.2751	-0.402032	0.522384	-0.76961	0.441531	0.860251
Gpatch8	91.5526	-0.487962	0.633861	-0.769826	0.441403	0.860251
Zc3h3	6.80808	1.1685	1.51766	0.76994	0.441336	0.860251
Bloc1s6	26.9438	0.569296	0.740374	0.76893	0.441935	0.860443
Myef2	38.311	-0.487646	0.63437	-0.768709	0.442066	0.860443
Rpl9	834.341	0.412858	0.537047	0.768756	0.442038	0.860443
Cdca3	31.5549	0.806471	1.04911	0.768718	0.44206	0.860443
Atxn7l3b	585.316	-0.471845	0.61379	-0.76874	0.442048	0.860443
Zbtb42	6.2148	1.2129	1.57837	0.768451	0.44222	0.860519
Naa50	586.428	0.488546	0.635789	0.768409	0.442244	0.860519
Scn3b	2.76666	-1.55066	2.01845	-0.768242	0.442344	0.860577
Dyrk2	209.55	-0.294575	0.383591	-0.767942	0.442522	0.860652
Plk2	17.503	0.714988	0.931037	0.767948	0.442518	0.860652
Ablim2	4.21585	-1.34189	1.74794	-0.767696	0.442668	0.860801
Tbc1d22b	18.5715	-0.784385	1.02251	-0.767119	0.443011	0.861332
Chrdl1	73.5014	0.439011	0.572483	0.766855	0.443168	0.861367
Kmt2a	117.84	0.463276	0.604112	0.766871	0.443158	0.861367
Trp53rkb	11.5942	0.889425	1.16053	0.766395	0.443441	0.861545
Myd88	237.164	0.373575	0.487473	0.766349	0.443469	0.861545
Ttc7b	23.5334	-0.585284	0.763556	-0.766525	0.443364	0.861545
Tstd2	219.985	-0.450568	0.588301	-0.76588	0.443748	0.861951
Cenpl	32.5237	0.508748	0.664387	0.76574	0.443831	0.861978
Gss	28.1849	0.758469	0.990721	0.765572	0.443931	0.862036
Slc6a15	3.63359	-1.40735	1.83911	-0.765234	0.444132	0.86213
Cnot7	71.2457	0.489337	0.639772	0.764862	0.444354	0.86213
Mri1	49.5878	-0.860852	1.12561	-0.764786	0.444399	0.86213
Fbxw9	60.3314	-0.495598	0.647659	-0.765215	0.444144	0.86213
Kpna2	6.93584	0.953091	1.24626	0.764761	0.444414	0.86213
St13	210.856	-0.239996	0.313744	-0.764942	0.444306	0.86213
Tcf4	943.364	-0.25984	0.339806	-0.76467	0.444468	0.86213
Fbln5	291.011	0.333129	0.435726	0.764539	0.444546	0.862146
Gtf2e2	184.241	-0.341921	0.447343	-0.764337	0.444667	0.862244
Riox1	106.519	-0.620433	0.812201	-0.763891	0.444932	0.862624
Pink1	163.594	-0.328073	0.42968	-0.763528	0.445149	0.86288
Suds3	143.127	0.327915	0.429607	0.763291	0.44529	0.86288
Rnf225	48.7787	0.815276	1.06823	0.7632	0.445344	0.86288
Lrrc1	18.1626	-0.778873	1.02023	-0.763429	0.445207	0.86288
Sec62	448.608	-0.257923	0.338519	-0.761916	0.44611	0.863182
Brinp1	17.0925	1.16924	1.5349	0.761767	0.446199	0.863182
Mfsd10	79.8584	-0.442728	0.58049	-0.76268	0.445654	0.863182
Aimp2	61.8504	0.675708	0.885848	0.762782	0.445594	0.863182
Lrrc49	17.3452	0.738103	0.968887	0.761805	0.446176	0.863182
Tusc2	83.4123	-0.441508	0.579371	-0.762046	0.446032	0.863182
Derl2	93.7758	0.254294	0.333786	0.761847	0.446151	0.863182
Tmem100	344.986	-0.238572	0.312883	-0.762496	0.445764	0.863182
Zcchc9	12.3603	0.794681	1.04307	0.761868	0.446139	0.863182
Naip6	6.20756	-2.70937	3.55438	-0.762263	0.445903	0.863182
Zscan29	13.4802	0.747298	0.982768	0.7604	0.447015	0.863331
Btbd3	24.629	-0.599639	0.788185	-0.760785	0.446785	0.863331
Nop14	46.6229	0.767915	1.00981	0.760456	0.446982	0.863331
Acacb	7.96922	1.04663	1.37652	0.760346	0.447048	0.863331
Immt	81.179	0.372392	0.489178	0.761261	0.446501	0.863331
Pex26	13.2888	-0.940644	1.23546	-0.761369	0.446436	0.863331
Ttc23	9.61556	0.959852	1.26149	0.760886	0.446725	0.863331
Oat	447.069	-0.314569	0.413779	-0.760235	0.447114	0.863331
Cep57	31.2987	0.524744	0.689226	0.761352	0.446447	0.863331
Ppp4r3a	47.7121	0.532985	0.70032	0.761059	0.446622	0.863331
Ccdc134	22.5478	-0.938931	1.23387	-0.760965	0.446678	0.863331
Stk19	197.739	-0.44328	0.582747	-0.760672	0.446853	0.863331
Sp140	9.13054	1.00112	1.31824	0.75944	0.447589	0.863412
Gid8	249.25	-0.383584	0.505058	-0.759484	0.447563	0.863412
Amer1	20.0733	0.832563	1.09642	0.759345	0.447646	0.863412
Nrd1	76.5723	-0.508284	0.668962	-0.759811	0.447368	0.863412
Pot1a	43.244	-0.47856	0.629843	-0.759808	0.447369	0.863412
Mmp10	3.54462	1.84377	2.42809	0.759349	0.447644	0.863412
Mdfi	32.4672	-0.834975	1.09885	-0.759862	0.447337	0.863412
Hcfc2	98.3104	-0.467965	0.616379	-0.759216	0.447723	0.863427
1700019D03Rik	35.1163	0.600243	0.790872	0.758964	0.447874	0.863464
Rassf5	95.2866	0.423313	0.557761	0.75895	0.447883	0.863464
Nme1	390.832	0.322847	0.425527	0.758701	0.448032	0.863616
Scaf1	13.2872	0.683657	0.901302	0.758522	0.448138	0.86362
Slc18b1	26.8237	0.71734	0.94578	0.758464	0.448173	0.86362
Hapln4	3.90937	1.59177	2.09954	0.758152	0.44836	0.863711
Cdkl3	5.29997	1.20858	1.59401	0.758201	0.448331	0.863711
Uprt	4.33081	1.3887	1.83198	0.758033	0.448431	0.863713
Romo1	671.876	0.309616	0.40861	0.75773	0.448613	0.863913
Fundc1	55.4821	0.522882	0.690425	0.757334	0.44885	0.863913
Abcb9	13.6409	0.84322	1.11366	0.757159	0.448955	0.863913
Myl6b	8.23661	0.825573	1.09026	0.757224	0.448916	0.863913
Piezo1	168.423	0.390272	0.515247	0.757446	0.448782	0.863913
Fancl	27.394	0.871207	1.15048	0.757256	0.448897	0.863913
1110008P14Rik	52.2344	-0.478327	0.632102	-0.756724	0.449215	0.864144
Rubcn	49.4837	-0.574924	0.759661	-0.756816	0.44916	0.864144
Jmjd1c	87.8833	-0.43907	0.580563	-0.756283	0.44948	0.864281
Phldb1	439.688	-0.314604	0.416002	-0.756256	0.449496	0.864281
Cant1	116.556	0.40983	0.541847	0.756358	0.449435	0.864281
Stard13	126.491	-0.392996	0.520319	-0.755298	0.45007	0.865116
Rtn1	10.6867	1.21874	1.61334	0.75541	0.450003	0.865116
Dnajc5	264.927	0.342421	0.453709	0.754714	0.45042	0.86527
Tmem8b	12.0567	0.942992	1.24961	0.754632	0.45047	0.86527
Ptbp3	260.503	0.232345	0.307962	0.754462	0.450572	0.86527
Bves	40.2701	-0.829328	1.09931	-0.754406	0.450605	0.86527
Pgpep1	83.5722	-0.387579	0.513549	-0.754707	0.450425	0.86527
Thtpa	10.746	0.902951	1.197	0.754346	0.450641	0.86527
Commd1	193.716	0.409382	0.542198	0.755041	0.450224	0.86527
Galnt16	82.8205	0.508185	0.673786	0.754223	0.450715	0.865278
Ankrd13b	25.0844	0.803922	1.06613	0.754055	0.450816	0.865337
Abcc5	164.303	0.497806	0.660315	0.753892	0.450914	0.865391
Trappc2	32.9315	-0.575742	0.764252	-0.753341	0.451245	0.865453
Letm1	92.0391	0.460059	0.610544	0.753522	0.451136	0.865453
Abat	14.8465	-0.718773	0.954021	-0.753414	0.451201	0.865453
Atp13a3	158.908	0.550052	0.729997	0.753498	0.451151	0.865453
Pacs1	79.5877	-0.392919	0.521629	-0.753254	0.451297	0.865453
Pi4ka	101.799	-0.366286	0.486399	-0.753057	0.451416	0.865546
Mecp2	52.9975	-0.4975	0.660945	-0.752711	0.451624	0.865811
Gon4l	57.9301	-0.647458	0.860488	-0.752431	0.451792	0.865999
Yod1	63.5311	0.463248	0.615851	0.752207	0.451926	0.866122
Rassf2	102.19	-0.582856	0.776334	-0.75078	0.452785	0.866535
Cyp2j6	50.147	0.465609	0.61954	0.751541	0.452327	0.866535
Btf3l4	157.748	0.367426	0.489455	0.750683	0.452844	0.866535
Srsf4	33.5363	-0.398689	0.53049	-0.751549	0.452323	0.866535
Podxl2	3.60372	-1.66114	2.21275	-0.750715	0.452824	0.866535
Clec11a	159.478	0.390133	0.519651	0.750759	0.452797	0.866535
Tjp1	41.9366	0.575685	0.76665	0.75091	0.452707	0.866535
Rps13	1100.4	0.365889	0.487154	0.751075	0.452608	0.866535
Grap	13.0885	0.754543	1.00508	0.750726	0.452818	0.866535
Rin3	43.5925	0.696418	0.927328	0.750995	0.452656	0.866535
Kitl	50.9387	-0.600614	0.800576	-0.750227	0.453118	0.866925
Surf1	60.2474	0.393366	0.524806	0.749546	0.453528	0.867442
Sdhaf2	69.5871	0.691835	0.923005	0.749546	0.453528	0.867442
Prkcsh	98.6023	0.309879	0.413606	0.749211	0.45373	0.867694
Ackr3	859.848	-0.372776	0.49791	-0.748682	0.454049	0.868095
Rbm34	29.0447	-0.468557	0.625904	-0.748609	0.454093	0.868095
Ero1l	156.17	0.389502	0.520467	0.74837	0.454237	0.868095
Qrich1	78.695	-0.522883	0.698781	-0.74828	0.454291	0.868095
Zfp598	77.7573	0.655466	0.875753	0.74846	0.454183	0.868095
Ankrd54	93.4137	0.716682	0.958459	0.747744	0.454615	0.86831
Scarf2	240.127	0.386637	0.516965	0.747898	0.454521	0.86831
Lcor	13.1528	-0.89507	1.19701	-0.747753	0.454609	0.86831
Ybey	4.85866	1.50256	2.01087	0.74722	0.454931	0.868417
Nid2	50.5279	0.489072	0.654317	0.747454	0.454789	0.868417
Crip2	734.816	-0.231357	0.309639	-0.747184	0.454952	0.868417
Slc39a7	1037.09	-0.499534	0.668427	-0.747327	0.454866	0.868417
Lamp2	2833.13	0.194032	0.259916	0.746518	0.455355	0.868577
Pitpnm2	40.784	-0.572256	0.766405	-0.746676	0.455259	0.868577
Rasd1	56.4472	-0.508656	0.681205	-0.7467	0.455245	0.868577
Sh3bgr	3.97397	-1.27578	1.7091	-0.746463	0.455388	0.868577
Gda	434.264	0.274211	0.367187	0.746789	0.455191	0.868577
Stx7	272.922	0.42187	0.565897	0.74549	0.455976	0.869162
Nedd8	641.374	0.334195	0.448227	0.745593	0.455913	0.869162
Tada2a	61.3669	-0.733142	0.983392	-0.745524	0.455955	0.869162
Pxdc1	62.6102	0.494998	0.66388	0.745615	0.4559	0.869162
Cpne2	80.9923	-0.3483	0.467463	-0.745086	0.45622	0.869225
Ccar2	4.07183	-1.34881	1.8101	-0.745161	0.456174	0.869225
Rhot2	80.6924	0.400469	0.53745	0.745128	0.456194	0.869225
Efcab11	4.39214	3.26984	4.39122	0.74463	0.456495	0.869615
Tyw5	13.8796	-0.761218	1.02274	-0.744292	0.4567	0.86987
Pigw	10.8144	1.02518	1.37808	0.743918	0.456926	0.869928
Timp2	11016.4	-0.273792	0.367943	-0.744116	0.456806	0.869928
Mlh3	21.4328	-0.864945	1.16273	-0.743893	0.456941	0.869928
Sumf2	26.0988	-0.66894	0.900055	-0.743221	0.457348	0.870165
Nt5e	90.499	-0.439336	0.591087	-0.743268	0.45732	0.870165
Git1	146.587	-0.445048	0.598734	-0.743314	0.457292	0.870165
Klc1	388.679	-0.373189	0.502077	-0.74329	0.457306	0.870165
Supt7l	17.4268	-0.722383	0.972276	-0.742981	0.457493	0.870308
1110008L16Rik	6.79906	1.26207	1.69954	0.742597	0.457726	0.870616
Flrt2	307.939	0.359972	0.48519	0.741919	0.458136	0.871263
Nop2	42.7983	0.751994	1.01385	0.741721	0.458256	0.871358
Phyhipl	4.22994	-1.73761	2.34349	-0.741461	0.458414	0.871523
Plagl2	8.85559	-0.950397	1.28284	-0.740854	0.458782	0.871615
Sema6c	48.7589	-0.646032	0.871843	-0.740996	0.458696	0.871615
Atad3a	16.1917	-0.808405	1.09119	-0.740848	0.458786	0.871615
Pik3r2	90.5408	-0.400605	0.540522	-0.741144	0.458606	0.871615
Nmrk1	37.2267	0.765144	1.03286	0.740799	0.458815	0.871615
Kcnk6	15.5214	-0.760522	1.02709	-0.740461	0.45902	0.87187
Nup205	18.1553	-0.652025	0.880788	-0.740275	0.459133	0.871951
Zfp3	5.09486	1.48897	2.01199	0.740049	0.45927	0.872077
Gulp1	115.124	-0.389974	0.527249	-0.739639	0.459519	0.872232
Pgghg	33.778	0.611065	0.826249	0.739565	0.459564	0.872232
Cyth1	21.8633	-0.682876	0.923119	-0.739749	0.459452	0.872232
Atad2b	53.3462	0.550272	0.744217	0.739397	0.459666	0.872291
Clcf1	22.006	-0.558291	0.755218	-0.739244	0.459759	0.872334
Cntfr	55.7646	-0.554737	0.751024	-0.738641	0.460125	0.872493
AI429214	10.5208	0.870977	1.17904	0.738717	0.460079	0.872493
Txndc17	204.413	0.36136	0.489005	0.73897	0.459925	0.872493
Msh6	33.3711	0.778236	1.0533	0.738854	0.459996	0.872493
Gpr137b	12.0786	0.894271	1.21111	0.738389	0.460278	0.872649
Aldh9a1	31.1748	-0.535212	0.725067	-0.738155	0.46042	0.872785
Iars2	83.8405	0.456004	0.61834	0.737465	0.46084	0.872785
Ibsp	476	-0.502731	0.681624	-0.737548	0.460789	0.872785
Kdm7a	115.669	0.378079	0.512386	0.73788	0.460588	0.872785
Rab43	71.1027	-0.480758	0.651457	-0.737974	0.46053	0.872785
Bub3	352.675	-0.295882	0.401099	-0.737679	0.46071	0.872785
Bcl11a	7.09374	0.941591	1.27681	0.737457	0.460844	0.872785
Naa40	8.1173	0.957075	1.29838	0.737131	0.461043	0.873026
Lrrcc1	36.9767	-0.55386	0.751628	-0.73688	0.461196	0.873116
Cherp	81.974	-0.356557	0.483913	-0.736821	0.461231	0.873116
Acat2	60.0868	0.482389	0.654838	0.736654	0.461333	0.873174
Gnrh1	3.86239	1.33424	1.81217	0.73627	0.461567	0.873483
Nkain4	3.17138	-1.70836	2.32581	-0.734525	0.462629	0.873639
Enpep	17.5835	-0.636434	0.865787	-0.735093	0.462283	0.873639
Dapp1	30.6425	-0.613172	0.834281	-0.734971	0.462357	0.873639
Spaca1	5.33122	-1.41538	1.92427	-0.735538	0.462012	0.873639
Phf24	2.93621	1.43919	1.95912	0.73461	0.462577	0.873639
Sesn2	38.2374	-0.585394	0.796484	-0.734972	0.462356	0.873639
Nupl2	4.71497	-1.24491	1.69407	-0.734862	0.462424	0.873639
Tmf1	161.754	0.365558	0.497849	0.734275	0.462781	0.873639
Emc3	429.909	-0.260151	0.354158	-0.734562	0.462606	0.873639
Tmem238	15.3899	0.634859	0.864267	0.734564	0.462605	0.873639
Gtf2h1	101.734	-0.363375	0.49485	-0.734314	0.462758	0.873639
Gabrb3	3.94539	-2.02986	2.76396	-0.734404	0.462702	0.873639
Fam53b	20.1275	-0.604507	0.8219	-0.735499	0.462036	0.873639
Larp6	155.21	0.44482	0.605003	0.735236	0.462196	0.873639
Plcd1	86.382	-0.368345	0.500474	-0.735992	0.461736	0.873639
2810021J22Rik	3.40676	-1.68928	2.29555	-0.735893	0.461796	0.873639
Lima1	2989.24	0.413147	0.562806	0.734084	0.462897	0.873725
Nav3	18.2953	-0.804321	1.09615	-0.73377	0.463089	0.873953
Ago4	12.9265	-0.788036	1.07416	-0.733631	0.463173	0.873979
Tfdp1	56.092	-0.506996	0.691432	-0.733254	0.463403	0.874146
Dmrt2	8.25279	-0.878907	1.19852	-0.733326	0.46336	0.874146
Mrpl40	52.3855	-0.524868	0.715986	-0.733071	0.463515	0.874223
C1qtnf6	333.516	-0.381105	0.52004	-0.732837	0.463658	0.874226
Mrpl16	114.522	-0.385391	0.525838	-0.732908	0.463614	0.874226
Orc4	37.7024	0.622557	0.850775	0.731753	0.46432	0.874275
Emilin3	31.5237	0.746381	1.0193	0.73225	0.464016	0.874275
Plxna1	68.01	0.444159	0.606625	0.732181	0.464058	0.874275
Patz1	35.0991	0.747302	1.02003	0.732626	0.463787	0.874275
Carmil1	27.9319	0.625296	0.853959	0.732232	0.464027	0.874275
Fancc	79.5976	0.688774	0.941271	0.731749	0.464322	0.874275
Polr3g	4.11729	-2.04532	2.79505	-0.731764	0.464313	0.874275
Xrcc6	56.255	0.4994	0.681998	0.73226	0.46401	0.874275
Clic5	699.634	-0.447028	0.610676	-0.732021	0.464156	0.874275
Marc2	595.615	-0.440008	0.601603	-0.731394	0.464539	0.874284
S100a6	28993.1	-0.356752	0.487653	-0.731569	0.464431	0.874284
Pld2	22.765	0.762199	1.04201	0.731471	0.464492	0.874284
Xk	2.59396	-1.68921	2.31375	-0.730075	0.465344	0.87457
Camk2d	77.533	-0.3291	0.45056	-0.730426	0.46513	0.87457
Slc1a7	2.60234	-1.17835	1.61366	-0.730235	0.465247	0.87457
Pptc7	330.447	-0.376472	0.515702	-0.730019	0.465379	0.87457
Ddx55	16.8285	0.633869	0.867724	0.730496	0.465087	0.87457
Hdgfl3	85.2598	-0.424433	0.581312	-0.730129	0.465311	0.87457
Tnrc6a	271.912	0.39691	0.543809	0.72987	0.46547	0.87457
Epdr1	342.523	0.243733	0.333893	0.729972	0.465407	0.87457
Ahrr	3.38855	-1.90657	2.60813	-0.731008	0.464774	0.87457
Nrxn2	37.0217	0.82285	1.12656	0.730407	0.465142	0.87457
Cep78	6.10694	-1.10829	1.51715	-0.730506	0.465081	0.87457
Sulf1	252.117	-0.187545	0.257017	-0.729699	0.465574	0.874603
Taf3	27.3734	0.620479	0.850472	0.72957	0.465653	0.874603
Jmjd7	6.71202	-1.12697	1.54486	-0.729494	0.465699	0.874603
Coa4	6.43837	-1.15827	1.58875	-0.729045	0.465974	0.874979
Snapc5	45.6002	0.556841	0.763987	0.728862	0.466086	0.874979
Gdf9	4.24664	1.34962	1.85179	0.728819	0.466112	0.874979
Cspg5	6.53937	-0.888663	1.21954	-0.728689	0.466192	0.874995
Ar	218.102	-0.402437	0.552832	-0.727956	0.466641	0.875245
Avl9	40.6018	-0.59534	0.817699	-0.728067	0.466573	0.875245
Hspb2	11.7506	-0.723404	0.993663	-0.728017	0.466603	0.875245
Svil	109.325	0.358881	0.492759	0.72831	0.466424	0.875245
Ppp6r3	437.094	0.465137	0.639018	0.727892	0.466679	0.875245
Rbfa	82.2829	-0.442862	0.608663	-0.727598	0.46686	0.875451
Gnai1	9.03491	0.841703	1.15711	0.727417	0.466971	0.875526
Mrps24	136.348	0.394733	0.542803	0.727213	0.467096	0.875627
Lamtor2	404.361	-0.856064	1.17744	-0.727053	0.467194	0.875678
Rtf1	130.321	0.353889	0.486942	0.726758	0.467374	0.875883
Ube4b	79.4361	-0.402645	0.554271	-0.72644	0.467569	0.876115
Dkk2	101.331	-0.370665	0.510332	-0.726321	0.467642	0.87612
Slc25a14	24.049	0.783789	1.07959	0.726008	0.467834	0.876212
Nlk	35.0505	0.594862	0.819254	0.726102	0.467776	0.876212
Smarcd1	12.5856	-0.896491	1.2353	-0.725726	0.468007	0.876404
Pak1	55.8141	-0.820228	1.13101	-0.725219	0.468318	0.876853
Btbd11	15.6709	-0.712753	0.98344	-0.724755	0.468602	0.877253
Cdc40	16.6019	0.582556	0.804263	0.724335	0.46886	0.877475
Inca1	3.83568	1.51999	2.09856	0.724301	0.468881	0.877475
Gm11361	1679.25	-0.402721	0.55608	-0.724214	0.468934	0.877475
Ptrh1	47.7057	0.559182	0.772631	0.723737	0.469227	0.877571
Crot	56.2444	-0.430627	0.594983	-0.723764	0.469211	0.877571
Kat7	155.9	-0.344937	0.476651	-0.723668	0.469269	0.877571
Fam13b	22.4069	-0.920553	1.27203	-0.723688	0.469258	0.877571
Rev1	27.3456	-0.628619	0.86903	-0.723356	0.469461	0.87775
Cyld	202.761	0.352342	0.487144	0.723281	0.469507	0.87775
Bad	385.926	-0.287421	0.397545	-0.72299	0.469686	0.877951
Lamtor3	106.802	0.346464	0.479329	0.72281	0.469797	0.878025
Wasf1	24.1155	0.506011	0.700303	0.722561	0.46995	0.878178
Spsb2	43.5949	0.375333	0.519734	0.722164	0.470194	0.878236
Mut	139.895	0.275861	0.381911	0.722318	0.470099	0.878236
Spink1	9.72695	2.425	3.35775	0.72221	0.470165	0.878236
Prr14l	28.5703	-0.606445	0.840395	-0.72162	0.470528	0.878727
Duox1	24.6792	0.81859	1.13509	0.721165	0.470808	0.878851
Paip2b	6.8018	0.800542	1.10985	0.721304	0.470723	0.878851
Prss53	2.62443	-1.78012	2.46811	-0.721247	0.470758	0.878851
Iba57	7.61594	1.1269	1.56418	0.720438	0.471255	0.879553
Ndufa8	125.116	0.301948	0.419283	0.720153	0.471431	0.879672
0610009O20Rik	33.9403	-0.600014	0.833233	-0.720104	0.471461	0.879672
Sphk2	81.15	-0.348187	0.483686	-0.719861	0.471611	0.879817
Lrrc47	52.1926	-0.429874	0.597286	-0.719712	0.471702	0.879856
Clcn5	97.5788	-0.377403	0.524631	-0.719368	0.471915	0.879869
Dhdds	67.0523	-0.429936	0.597888	-0.719092	0.472084	0.879869
Polr1d	288.751	-0.331864	0.46153	-0.719052	0.472109	0.879869
Chd4	313.551	0.398218	0.553834	0.719021	0.472128	0.879869
Copb1	222.774	0.32482	0.451834	0.718892	0.472207	0.879869
Ppfia1	113.932	0.337473	0.46936	0.719007	0.472137	0.879869
Abcf3	23.6766	-0.548248	0.76263	-0.718891	0.472208	0.879869
Daglb	32.9451	0.724645	1.00819	0.718762	0.472288	0.879884
Sypl	373.87	-0.241206	0.335647	-0.718632	0.472368	0.879901
Sdhaf4	50.4586	0.432536	0.605297	0.714585	0.474866	0.87997
Dnah7b	2.45188	1.37907	1.92438	0.716628	0.473603	0.87997
Kif21b	3.46211	-2.04731	2.86541	-0.714491	0.474924	0.87997
Kcnip3	3.13572	-2.04697	2.85302	-0.717475	0.473081	0.87997
Snrpb	353.75	0.324514	0.453082	0.716237	0.473845	0.87997
Phex	16.6746	-0.746526	1.04497	-0.714398	0.474981	0.87997
Pcdh18	173.691	-0.384951	0.538446	-0.714929	0.474653	0.87997
Hist2h2ac	5.50567	-1.55516	2.17564	-0.714808	0.474728	0.87997
Slc25a24	95.3342	0.429663	0.602026	0.713695	0.475416	0.87997
Abcd3	243.617	0.42904	0.600288	0.714723	0.47478	0.87997
Ap1ar	140.923	-0.262918	0.368612	-0.713264	0.475683	0.87997
Txndc12	57.9564	0.500823	0.70209	0.713332	0.47564	0.87997
Pus7	23.5444	0.722518	1.01294	0.713285	0.475669	0.87997
Lin54	39.7261	-0.630091	0.878772	-0.717013	0.473366	0.87997
Mrps17	150.767	-0.325403	0.455216	-0.714832	0.474713	0.87997
Nipsnap2	158.599	-0.300804	0.421376	-0.713862	0.475313	0.87997
Clip2	25.352	-0.646118	0.904505	-0.714333	0.475021	0.87997
Zfp746	12.9777	-0.911354	1.27452	-0.715056	0.474575	0.87997
Gimap9	4.02736	1.62121	2.26238	0.716593	0.473626	0.87997
Tamm41	68.0314	0.427376	0.595966	0.717114	0.473303	0.87997
Necap1	49.8239	-0.434189	0.604567	-0.718182	0.472645	0.87997
Ptms	704.561	-0.339487	0.473976	-0.716252	0.473836	0.87997
Sspn	328.685	-0.233325	0.326861	-0.713836	0.475329	0.87997
Aldh16a1	31.1588	0.677637	0.946969	0.715585	0.474248	0.87997
Trim21	8.37787	-0.954268	1.3313	-0.716795	0.4735	0.87997
Cdr2	109.952	-0.351673	0.493034	-0.713284	0.47567	0.87997
Slc25a22	16.6139	-0.637472	0.887657	-0.718151	0.472664	0.87997
Gnptab	91.2396	0.338202	0.47193	0.716637	0.473598	0.87997
Mak16	31.2969	0.416653	0.583774	0.713723	0.475399	0.87997
Smarca5	105.213	0.408096	0.568427	0.71794	0.472795	0.87997
Homez	5.97328	-1.43165	2.00467	-0.714159	0.475129	0.87997
Hyal1	10.5128	-0.794178	1.10965	-0.715703	0.474175	0.87997
Trp53	9.16846	0.953028	1.32792	0.717686	0.472951	0.87997
Zfp385c	5.88869	-1.19185	1.66027	-0.717868	0.472839	0.87997
Dip2c	28.0185	-0.529245	0.741603	-0.71365	0.475444	0.87997
Hist1h2bj	2.65976	1.39408	1.95408	0.713422	0.475584	0.87997
Txndc15	163.634	0.460913	0.645133	0.714446	0.474951	0.87997
Apobec3	25.9734	0.558789	0.781911	0.714645	0.474828	0.87997
Fam19a5	17.5693	-0.953046	1.33312	-0.714897	0.474673	0.87997
Cbx5	120.67	-0.327005	0.456769	-0.715908	0.474048	0.87997
Dnaja3	32.8617	-0.543637	0.761441	-0.713958	0.475253	0.87997
Crebrf	69.8785	-0.401593	0.55984	-0.717335	0.473167	0.87997
Zfp523	101.551	-0.389114	0.543335	-0.716159	0.473893	0.87997
Akap8l	26.0855	-0.708267	0.98852	-0.716492	0.473687	0.87997
Mettl4	2.62519	1.92551	2.69671	0.714019	0.475215	0.87997
Aldh18a1	34.5553	0.57882	0.807501	0.716805	0.473495	0.87997
Fam171b	149.894	-0.349224	0.489802	-0.712991	0.475851	0.880005
Cbl	78.2119	-0.340457	0.477423	-0.713115	0.475775	0.880005
Ncapg2	2.8736	1.69974	2.3843	0.712888	0.475915	0.880005
Scly	10.5757	0.764879	1.07637	0.710609	0.477326	0.880416
Ifi204	65.5102	0.43433	0.611157	0.710668	0.47729	0.880416
Cacnb2	2.78058	-1.67156	2.35165	-0.710802	0.477207	0.880416
Rrbp1	470.408	0.308875	0.434775	0.710424	0.477441	0.880416
Taf13	71.2331	0.386343	0.543735	0.710535	0.477373	0.880416
Exoc1	75.3917	0.344181	0.484374	0.710569	0.477352	0.880416
Golga3	46.8569	-0.543879	0.765477	-0.71051	0.477388	0.880416
Ing3	61.217	-0.350089	0.492891	-0.710277	0.477532	0.880416
Reg3b	3.08312	-3.58784	5.04988	-0.71048	0.477407	0.880416
Egln2	254.462	0.387247	0.543817	0.712092	0.476408	0.880416
Dbp	52.1706	-0.661519	0.930805	-0.710696	0.477273	0.880416
Utrn	108.867	-0.315173	0.442479	-0.712289	0.476286	0.880416
Plac9b	14.826	0.570512	0.801997	0.711364	0.476858	0.880416
Gmpr2	21.2651	0.788491	1.108	0.711634	0.476691	0.880416
Lmo7	77.9006	-0.561906	0.790599	-0.710734	0.477249	0.880416
Jam3	94.9028	-0.305742	0.430555	-0.710112	0.477635	0.880416
Mgat1	410.287	-0.263075	0.369725	-0.711541	0.476749	0.880416
Dlx3	82.0752	-0.431957	0.608271	-0.710139	0.477618	0.880416
Ror2	48.7459	0.420201	0.591603	0.710275	0.477534	0.880416
Fam49a	97.577	-0.269628	0.379203	-0.711038	0.477061	0.880416
Ppp2r2b	9.90534	-0.950412	1.33742	-0.71063	0.477314	0.880416
Ppp4c	7.86974	-0.92314	1.30042	-0.709879	0.477779	0.880419
Alg12	8.36264	1.07506	1.51437	0.709903	0.477764	0.880419
Xpnpep2	29.4282	0.865795	1.21988	0.709739	0.477866	0.880448
Zfp142	24.052	0.791626	1.11567	0.709554	0.477981	0.880528
Arsj	19.6682	0.738405	1.04192	0.708697	0.478512	0.880902
Cyp4x1	2.63305	-1.26196	1.78108	-0.708538	0.478611	0.880902
Ift122	39.3807	0.447759	0.631801	0.708702	0.478509	0.880902
Prmt3	89.6958	0.560287	0.790471	0.7088	0.478448	0.880902
Edc4	67.3612	-0.371133	0.523791	-0.708551	0.478603	0.880902
Snx1	892.553	-0.336044	0.474124	-0.708767	0.478469	0.880902
Kcna2	3.74033	1.34623	1.90088	0.708216	0.478811	0.881007
Ehd1	476.989	0.308973	0.436224	0.708291	0.478765	0.881007
Pbx1	407.521	-0.327352	0.463248	-0.706647	0.479786	0.881362
Cdnf	7.65616	1.07821	1.52479	0.707124	0.479489	0.881362
Acbd5	32.2969	-0.531861	0.751835	-0.707417	0.479308	0.881362
Fkbp1a	771.076	0.206494	0.292339	0.706349	0.479971	0.881362
Mcts2	28.0902	-0.75994	1.07644	-0.705974	0.480204	0.881362
Ppef1	3.09562	-1.44021	2.03787	-0.706722	0.479739	0.881362
Echdc2	27.9465	0.822009	1.16231	0.707221	0.479429	0.881362
Mrpl35	62.9837	-0.450368	0.636352	-0.707734	0.479111	0.881362
Bicd1	5.24288	1.1127	1.57379	0.70702	0.479554	0.881362
Ptprk	117.69	-0.632862	0.896465	-0.705953	0.480217	0.881362
Prdm1	7.40636	1.1685	1.65216	0.707258	0.479406	0.881362
Rnf170	52.2243	0.444288	0.62914	0.706182	0.480075	0.881362
Nbr1	87.6929	0.547537	0.774936	0.706558	0.479841	0.881362
H2afy	118.347	0.311836	0.44161	0.706136	0.480104	0.881362
Micall1	28.5312	-0.607744	0.859596	-0.707011	0.479559	0.881362
Kmt2d	101.039	-0.347154	0.491622	-0.706141	0.4801	0.881362
Pyroxd2	11.5027	-0.887928	1.25678	-0.706509	0.479872	0.881362
Arl14ep	64.2584	-0.576235	0.816966	-0.705335	0.480602	0.881466
Rcan3	53.4471	-0.389603	0.552583	-0.705058	0.480774	0.881466
Pip5k1c	63.7794	0.402314	0.570321	0.705417	0.480551	0.881466
Mettl1	35.7157	-0.4757	0.674681	-0.705075	0.480764	0.881466
Kcnk5	27.9383	0.763517	1.08207	0.705605	0.480434	0.881466
Azi2	65.2404	0.411068	0.582895	0.705219	0.480674	0.881466
Amdhd2	28.1075	0.861707	1.22121	0.705619	0.480425	0.881466
Gpank1	29.8246	0.665455	0.944356	0.704666	0.481018	0.881784
Stoml2	54.6218	-0.621519	0.882265	-0.704459	0.481147	0.881845
Twsg1	273.882	0.284557	0.403981	0.704383	0.481195	0.881845
Elk4	541.634	-0.235393	0.334373	-0.703984	0.481442	0.882168
Kyat1	28.115	0.760409	1.08074	0.703603	0.48168	0.882212
Sept10	51.0273	-0.507906	0.721726	-0.703738	0.481596	0.882212
Daam1	122.164	-0.438695	0.623469	-0.703635	0.48166	0.882212
Serp1	963.81	-0.247383	0.351661	-0.70347	0.481763	0.882232
B3galnt2	17.6596	0.559741	0.795928	0.703256	0.481896	0.882345
Zfp182	3.51049	-1.45474	2.06975	-0.702856	0.482146	0.882447
Myadm	1624.76	0.324445	0.461581	0.702899	0.482119	0.882447
Vmac	54.8238	-0.639148	0.90955	-0.702708	0.482238	0.882447
Ppm1b	232.669	-0.425961	0.606131	-0.702754	0.482209	0.882447
Ncoa2	43.7081	0.536265	0.764172	0.701759	0.482829	0.882481
Eef1b2	2708.18	0.306845	0.437709	0.701024	0.483288	0.882481
Ppp1r15b	268.674	-0.246028	0.351004	-0.700926	0.483349	0.882481
Mia3	341.261	-0.41025	0.584274	-0.702154	0.482583	0.882481
Exosc8	56.691	0.485953	0.69269	0.701545	0.482963	0.882481
Gucy1a1	8.55593	0.926702	1.32082	0.701612	0.482921	0.882481
Hivep3	46.1827	0.613999	0.874309	0.702268	0.482512	0.882481
Tm7sf3	241.502	0.218434	0.311608	0.700989	0.48331	0.882481
Dync1li2	471.291	-0.297708	0.423882	-0.702337	0.482469	0.882481
Plekhg4	6.47624	1.21257	1.7282	0.701635	0.482907	0.882481
Dcp1a	27.5731	-0.56717	0.807587	-0.702302	0.482491	0.882481
Unc45b	6.81192	-1.09833	1.56715	-0.700846	0.483399	0.882481
Golph3	320.041	0.276499	0.394402	0.701059	0.483266	0.882481
Fbxo45	43.233	-0.514774	0.733256	-0.702039	0.482655	0.882481
Cox17	325.123	0.372279	0.530756	0.701413	0.483045	0.882481
Zfp870	18.1487	-0.631075	0.899983	-0.701208	0.483173	0.882481
4931428F04Rik	5.46385	1.14491	1.63442	0.700503	0.483613	0.882741
Osbpl6	10.5848	-1.00097	1.43005	-0.699957	0.483954	0.882971
Trmt61a	27.1362	0.682396	0.97483	0.700015	0.483918	0.882971
Commd10	42.9478	0.566961	0.809877	0.700059	0.483891	0.882971
Rnf152	15.7602	0.869691	1.24333	0.699486	0.484248	0.883092
Lhx8	4.02562	1.23961	1.77258	0.699326	0.484348	0.883092
Nmt1	183.557	0.333103	0.476077	0.699684	0.484124	0.883092
Il7r	2.73789	2.18582	3.12581	0.699279	0.484378	0.883092
Lzts2	135.138	0.403989	0.57751	0.699536	0.484217	0.883092
Arhgap17	43.5302	0.462947	0.662513	0.698775	0.484692	0.883535
Wscd2	11.4276	-0.984273	1.40945	-0.698338	0.484966	0.883904
Blzf1	61.0912	-0.429842	0.61734	-0.696281	0.486253	0.88409
Pla2g12a	93.506	-0.425204	0.609817	-0.697265	0.485637	0.88409
Prkaa2	7.02286	-0.86811	1.24669	-0.696334	0.48622	0.88409
Clip3	71.5705	-0.396811	0.568823	-0.6976	0.485428	0.88409
Idh2	155.76	0.28283	0.405504	0.697477	0.485504	0.88409
Prss36	6.45912	0.965089	1.38634	0.69614	0.486341	0.88409
Med23	33.8165	-0.490158	0.704109	-0.696139	0.486342	0.88409
Celf5	3.14625	-1.17068	1.68173	-0.696115	0.486357	0.88409
Cry1	54.119	-0.500828	0.719254	-0.696316	0.486231	0.88409
Zswim8	409.877	-0.47498	0.681665	-0.696794	0.485932	0.88409
Sfi1	4.31021	-0.893397	1.28236	-0.696681	0.486003	0.88409
Ube2b	369.089	-0.281159	0.403607	-0.696615	0.486044	0.88409
Tubg1	47.2137	-0.45581	0.653345	-0.697656	0.485393	0.88409
Unk	44.9989	0.474918	0.681567	0.696803	0.485926	0.88409
Hapln1	24.0045	0.689633	0.989896	0.696672	0.486008	0.88409
Trib2	147.219	-0.307747	0.441971	-0.696306	0.486237	0.88409
Qtrt2	10.6775	-0.92502	1.32568	-0.69777	0.485321	0.88409
Mlst8	45.8922	-0.560675	0.80398	-0.697374	0.485569	0.88409
Crispld1	102.199	-0.326531	0.469264	-0.695838	0.48653	0.884238
Ttf1	28.8831	0.673257	0.967974	0.695533	0.486721	0.884238
Pyroxd1	16.8024	0.84563	1.21575	0.695563	0.486702	0.884238
Mindy2	410.062	0.359801	0.517306	0.695528	0.486724	0.884238
Ppp6r1	170.648	-0.442128	0.636234	-0.694914	0.487109	0.884767
Rftn1	59.3465	0.661262	0.951683	0.694835	0.487159	0.884767
Gpr89	32.0979	0.684863	0.985938	0.694631	0.487287	0.884869
Trip12	359.488	0.24785	0.357355	0.69357	0.487952	0.885066
Dars	42.1832	-0.397036	0.572378	-0.693661	0.487895	0.885066
Ntmt1	44.7414	-0.511961	0.738526	-0.69322	0.488171	0.885066
Mgme1	24.1428	0.72367	1.04372	0.693353	0.488088	0.885066
Rdh13	21.1658	0.788408	1.13621	0.693891	0.487751	0.885066
Med1	106.672	0.341306	0.491701	0.694134	0.487598	0.885066
Ttyh2	52.0291	0.453205	0.653818	0.693167	0.488205	0.885066
Agtpbp1	65.0526	0.309806	0.446318	0.694136	0.487597	0.885066
Mccc2	5.55772	-1.13043	1.62877	-0.694042	0.487656	0.885066
Dgcr6	60.7666	0.401456	0.57923	0.693086	0.488256	0.885066
Ostn	13.9835	-1.13504	1.63696	-0.693383	0.488069	0.885066
Clic6	2.72023	-1.4306	2.06254	-0.693613	0.487925	0.885066
Rad54l2	39.3196	0.566136	0.816985	0.692958	0.488336	0.885082
Upf3b	21.2586	0.725445	1.04749	0.692559	0.488586	0.885146
Zwilch	2.72808	1.8014	2.60079	0.692636	0.488538	0.885146
Fndc1	713.62	0.310394	0.448137	0.692632	0.48854	0.885146
Ift74	30.0497	-0.59888	0.865042	-0.692313	0.488741	0.885296
Lmbrd1	261.37	-0.27362	0.395471	-0.691884	0.48901	0.885374
Cldn12	39.6114	-0.55388	0.800275	-0.692112	0.488867	0.885374
Ppat	294.852	-0.424324	0.613223	-0.691958	0.488964	0.885374
Prr12	37.4516	-0.444144	0.642055	-0.691753	0.489092	0.885374
Ngly1	28.9634	-0.419574	0.606606	-0.691674	0.489142	0.885374
Snd1	185.174	0.30485	0.440843	0.691516	0.489241	0.885423
Gm10073	460.422	0.459191	0.664248	0.691294	0.489381	0.885546
Syf2	199.938	0.472819	0.684177	0.691077	0.489517	0.885663
Osbpl1a	43.5753	-0.389907	0.564685	-0.690486	0.489888	0.886205
3110082I17Rik	6.82708	0.994109	1.44001	0.69035	0.489974	0.88623
Fzd5	84.7957	-0.340967	0.494456	-0.68958	0.490458	0.886976
Ephx1	118.833	-0.40472	0.587141	-0.689306	0.49063	0.887107
Vnn1	3.05836	-1.61321	2.34057	-0.689237	0.490674	0.887107
Tmem55a	64.5522	-0.380035	0.551954	-0.688526	0.491121	0.88722
Pik3cd	18.2181	0.812218	1.17954	0.688586	0.491084	0.88722
Fbxo24	15.6806	0.838794	1.21837	0.688455	0.491166	0.88722
Akip1	34.4443	0.412371	0.598982	0.688453	0.491168	0.88722
Cdk7	53.9235	-0.435775	0.632516	-0.688955	0.490851	0.88722
Adnp2	14.4362	0.756354	1.09805	0.688814	0.49094	0.88722
Cd36	9.84607	-0.98124	1.42625	-0.687987	0.491461	0.88762
Smyd3	29.0795	0.568158	0.826418	0.687495	0.491771	0.88767
Sde2	117.145	-0.330761	0.481502	-0.686936	0.492123	0.88767
Ivd	37.092	-0.360277	0.524833	-0.686459	0.492424	0.88767
Tceal3	11.9873	0.787254	1.14677	0.686497	0.4924	0.88767
Gfm1	50.2532	-0.37293	0.542802	-0.687047	0.492053	0.88767
Ppp3ca	601.184	0.277034	0.403196	0.687094	0.492023	0.88767
Rpusd4	36.2861	0.662449	0.963956	0.68722	0.491944	0.88767
Gps1	6.77265	-1.01445	1.47765	-0.68653	0.492379	0.88767
Cluap1	40.023	0.54515	0.793414	0.687094	0.492023	0.88767
Psmd2	421.16	-0.219275	0.319425	-0.686468	0.492418	0.88767
Epb41l3	82.3092	0.422851	0.615937	0.686517	0.492387	0.88767
Riok3	207.079	0.272733	0.397273	0.686512	0.49239	0.88767
Rpp30	10.0526	-0.767221	1.11632	-0.687275	0.491909	0.88767
Metap1d	25.8648	-0.750029	1.09441	-0.685331	0.493135	0.888228
Nes	3.16645	1.65144	2.41317	0.684344	0.493758	0.888228
Mmachc	8.20976	-0.929047	1.35703	-0.684617	0.493586	0.888228
Irf5	19.9895	0.805577	1.17603	0.684996	0.493347	0.888228
2310022A10Rik	30.5104	-0.464874	0.678137	-0.685517	0.493018	0.888228
Rps3	1542.5	-0.74125	1.08244	-0.684797	0.493472	0.888228
St5	81.7888	-0.465561	0.681047	-0.683595	0.494231	0.888228
Sept1	6.25023	-0.973713	1.42464	-0.683482	0.494302	0.888228
Scml4	13.8566	0.601865	0.880358	0.683659	0.49419	0.888228
Cd63	14454.7	-0.329935	0.481283	-0.685532	0.493008	0.888228
Sema3f	31.7555	-0.653739	0.955342	-0.684298	0.493787	0.888228
Acaa1b	4.37035	-1.17312	1.71609	-0.683598	0.494229	0.888228
Dhrs7b	60.9857	-0.391128	0.572134	-0.68363	0.494209	0.888228
Rtn4rl1	24.5019	-0.617113	0.902923	-0.683462	0.494315	0.888228
Nbas	16.3553	-0.619178	0.905637	-0.683693	0.494169	0.888228
Cbr3	147.071	-0.294334	0.430296	-0.684027	0.493958	0.888228
Zfp944	5.60505	1.1208	1.63831	0.68412	0.493899	0.888228
Dhx57	19.2802	0.725933	1.06083	0.684306	0.493782	0.888228
Dcp2	60.5931	0.45462	0.664624	0.684027	0.493958	0.888228
Lox	1579.93	-0.212416	0.310549	-0.684	0.493975	0.888228
Mta2	111.571	-0.367974	0.538374	-0.683492	0.494296	0.888228
Osbp	27.1406	0.578337	0.844067	0.685179	0.493231	0.888228
Pef1	106.179	-0.312635	0.457546	-0.683285	0.494427	0.888299
Pde6d	81.2357	-0.402729	0.589772	-0.682856	0.494698	0.888658
Zfp931	4.69047	-1.13197	1.65868	-0.682455	0.494951	0.888897
Mpp5	83.2462	0.446963	0.654971	0.682417	0.494976	0.888897
Spsb1	163.316	0.357805	0.524751	0.681858	0.495329	0.889273
Uts2r	22.9794	0.86047	1.26179	0.681943	0.495275	0.889273
Senp1	35.9651	0.439269	0.644763	0.681288	0.495689	0.889791
Dus2	11.6802	-0.961449	1.4121	-0.680867	0.495956	0.89014
Wbp2	104.111	0.396683	0.582782	0.680673	0.496079	0.890231
Cfh	216.196	0.351013	0.517732	0.677983	0.497782	0.890335
Frmd4a	61.2449	0.465403	0.684619	0.679799	0.496632	0.890335
Nono	325.05	0.246033	0.362762	0.678222	0.497631	0.890335
Abcb7	10.7587	0.677109	0.998244	0.6783	0.497581	0.890335
Cdc42	930.645	-0.26313	0.386918	-0.680068	0.496461	0.890335
Mterf1a	3.08914	-1.574	2.32236	-0.67776	0.497924	0.890335
Gng11	190.093	-0.347002	0.512001	-0.677736	0.497939	0.890335
Trim24	26.5228	0.575791	0.848625	0.678499	0.497455	0.890335
Blvrb	89.4537	-0.462156	0.680479	-0.679163	0.497034	0.890335
Yif1b	55.3378	-0.505681	0.745577	-0.678241	0.497619	0.890335
C2cd3	33.6043	0.439588	0.647313	0.679098	0.497076	0.890335
Pex7	46.0227	0.452804	0.666947	0.678921	0.497188	0.890335
Nap1l1	370.4	-0.231617	0.341353	-0.678527	0.497438	0.890335
Trim41	98.2463	-0.336993	0.496092	-0.679295	0.496951	0.890335
Hnrnpk	1413.71	0.263218	0.38731	0.679606	0.496754	0.890335
Smoc1	115.655	0.367411	0.541174	0.678915	0.497191	0.890335
Rictor	47.4893	0.546874	0.806749	0.677874	0.497852	0.890335
Sharpin	49.3768	-0.457306	0.672425	-0.680085	0.496451	0.890335
Mapk1	193.516	-0.275988	0.40646	-0.679005	0.497135	0.890335
Mapk14	66.3369	-0.351861	0.518811	-0.678206	0.497641	0.890335
Csnk2b	135.695	-0.268403	0.394727	-0.679972	0.496522	0.890335
Runx2	69.514	-0.463302	0.683117	-0.678218	0.497634	0.890335
Thumpd2	3.83661	-1.21713	1.79464	-0.678201	0.497644	0.890335
Zfp521	91.2956	-0.282662	0.416844	-0.678101	0.497708	0.890335
Kdm2a	134.75	0.409743	0.604304	0.678041	0.497746	0.890335
Ttc17	59.2366	0.524802	0.774782	0.677354	0.498181	0.89064
Il2	60.8686	-0.372676	0.550449	-0.67704	0.49838	0.89071
B3galnt1	46.5699	0.382935	0.565747	0.676867	0.49849	0.89071
Reep4	315.592	-0.296978	0.438759	-0.67686	0.498495	0.89071
Lmnb1	84.3867	0.434862	0.642599	0.676724	0.498581	0.89071
Tnks2	444.841	0.28183	0.416395	0.676835	0.498511	0.89071
Imp4	88.1867	0.31188	0.46345	0.672953	0.500977	0.891017
Ptpn18	7.59523	1.11878	1.66123	0.673466	0.500651	0.891017
Ndufs1	99.8742	-0.292236	0.434031	-0.673307	0.500752	0.891017
Mettl21a	32.673	0.477856	0.711399	0.671713	0.501766	0.891017
Bcl2	61.1404	-0.355938	0.527997	-0.674129	0.500229	0.891017
Btg2	620.46	0.326171	0.483315	0.674863	0.499763	0.891017
Selp	6.40173	1.21434	1.79977	0.67472	0.499854	0.891017
Pter	10.8266	0.678207	1.01017	0.671376	0.501981	0.891017
Rsu1	145.42	-0.361709	0.538409	-0.671812	0.501704	0.891017
Zbtb6	14.6965	-0.698685	1.03565	-0.674634	0.499908	0.891017
Jph2	40.5353	0.78646	1.16506	0.675038	0.499652	0.891017
Dkc1	19.2742	0.660631	0.98013	0.674024	0.500296	0.891017
Bhlhb9	34.9921	-0.69158	1.03032	-0.671232	0.502073	0.891017
Col4a5	13.72	0.81115	1.20611	0.672537	0.501242	0.891017
Larp7	56.8573	0.528352	0.781199	0.676335	0.498828	0.891017
A430005L14Rik	102.019	-0.508739	0.757849	-0.671293	0.502034	0.891017
Fam213b	21.9818	0.725468	1.07668	0.673802	0.500437	0.891017
Pmpcb	127.144	-0.321691	0.477774	-0.673311	0.50075	0.891017
Zfp644	23.3087	0.39408	0.585231	0.673376	0.500708	0.891017
Lmcd1	20.3185	0.727215	1.08389	0.670928	0.502266	0.891017
Isoc2a	334.895	-0.454048	0.67617	-0.671499	0.501902	0.891017
Polr2i	52.3465	-0.441059	0.654689	-0.673692	0.500507	0.891017
Cdk19	58.8527	0.578099	0.861497	0.67104	0.502195	0.891017
Gng7	8.27943	-0.996332	1.48238	-0.672115	0.50151	0.891017
Dapk3	3.80373	1.40129	2.0792	0.673959	0.500337	0.891017
Zfr2	2.53799	-1.69636	2.52023	-0.673098	0.500885	0.891017
Arhgef25	217.217	-0.391877	0.584165	-0.670833	0.502327	0.891017
Cdk2	85.7423	-0.43784	0.651953	-0.671583	0.501849	0.891017
Ppp2cb	146.822	0.286244	0.424046	0.675032	0.499656	0.891017
Mlycd	55.1066	-0.440032	0.655312	-0.671485	0.501912	0.891017
Pde12	65.7562	0.439568	0.650092	0.676163	0.498937	0.891017
Eef1akmt1	32.3248	0.739913	1.10056	0.672305	0.501389	0.891017
Ints6	67.327	0.435069	0.644445	0.675107	0.499608	0.891017
Tmem123	180.667	0.299624	0.445788	0.672122	0.501506	0.891017
A230050P20Rik	7.02326	-0.892857	1.32657	-0.673058	0.50091	0.891017
Arcn1	242.874	0.264133	0.392345	0.673216	0.50081	0.891017
Cgnl1	449.734	0.375094	0.556043	0.674578	0.499944	0.891017
Mnt	68.3303	-0.338821	0.501415	-0.675729	0.499213	0.891017
Gjc1	15.31	-0.687197	1.01724	-0.67555	0.499327	0.891017
Pgs1	46.0128	0.485589	0.720054	0.674379	0.500071	0.891017
Ndufs4	170.789	0.315029	0.469646	0.67078	0.502361	0.891017
Tecpr2	38.475	0.538437	0.801637	0.671672	0.501792	0.891017
Myc	55.745	0.479461	0.709581	0.675696	0.499234	0.891017
Tob2	263.252	-0.236123	0.349297	-0.675994	0.499045	0.891017
0610012G03Rik	92.6725	0.309313	0.460887	0.671125	0.502141	0.891017
Tubb4a	2.6038	-1.47623	2.19125	-0.673694	0.500506	0.891017
Rasgrp3	2.52544	1.26782	1.88639	0.672085	0.50153	0.891017
Rpl27-ps3	770.555	-0.36573	0.542687	-0.673923	0.50036	0.891017
Mib1	126.779	0.228474	0.339237	0.673494	0.500633	0.891017
Tm9sf3	1009.61	0.304217	0.453072	0.671453	0.501932	0.891017
Plod1	309.221	-0.316751	0.472433	-0.670467	0.50256	0.891115
Ctdsp2	930.312	-0.198573	0.296148	-0.670517	0.502528	0.891115
Zfp54	2.82471	-2.10588	3.14215	-0.670202	0.502729	0.891287
Fbxl5	155.018	-0.238784	0.356359	-0.670065	0.502816	0.891313
1600002K03Rik	49.2694	-0.549506	0.820526	-0.6697	0.503049	0.891517
Fars2	46.5001	-0.431601	0.644521	-0.669647	0.503083	0.891517
Yeats2	31.3679	-0.459295	0.685981	-0.669545	0.503148	0.891517
Ppa1	199.089	0.263198	0.393201	0.669371	0.503259	0.891586
Ppfia4	9.80107	-0.872249	1.30578	-0.667989	0.50414	0.891818
Mid1ip1	78.9843	0.477246	0.713697	0.668696	0.503689	0.891818
Zfp300	3.27868	-1.33982	2.00492	-0.668267	0.503963	0.891818
Lurap1	2.79763	-1.29657	1.93814	-0.668981	0.503508	0.891818
Smg1	72.1894	0.417737	0.624909	0.668476	0.50383	0.891818
Spns1	194.174	-0.279993	0.419083	-0.668109	0.504064	0.891818
Atg4d	20.0552	-0.513486	0.768739	-0.667958	0.50416	0.891818
Cib2	25.4651	-0.819572	1.22603	-0.668475	0.50383	0.891818
Rufy1	42.2363	0.503604	0.753988	0.667921	0.504184	0.891818
Cox10	68.3217	-0.411015	0.61459	-0.668762	0.503647	0.891818
Wdr7	67.6453	-0.3563	0.532995	-0.668486	0.503823	0.891818
Zfp709	8.61388	0.986564	1.47837	0.667334	0.504559	0.892353
Orai1	145.38	-0.268366	0.402285	-0.667105	0.504705	0.892356
Afg3l2	44.7184	-0.466654	0.699419	-0.667202	0.504643	0.892356
Irx3	136.863	0.504237	0.756107	0.666886	0.504845	0.892443
Gfra1	149.023	-0.304685	0.456934	-0.666802	0.504898	0.892443
Rsl1	5.18461	1.28994	1.93518	0.666574	0.505045	0.892522
Pfdn5	762.612	-0.30685	0.460386	-0.666506	0.505088	0.892522
Mlip	3.29311	-1.64123	2.46331	-0.666269	0.505239	0.892542
Clec3b	11464	-0.41767	0.626887	-0.666261	0.505244	0.892542
Nuak1	91.3571	0.550838	0.826902	0.666147	0.505317	0.892544
Bbs7	16.7151	-0.823575	1.23712	-0.665718	0.505592	0.892646
Dclre1b	14.9136	0.688887	1.03473	0.665768	0.50556	0.892646
Vps13d	61.4252	0.348552	0.523545	0.665755	0.505568	0.892646
Tmem255a	3.02296	1.57643	2.36933	0.665347	0.505829	0.892936
Mapk8	112.408	-0.353583	0.531588	-0.665146	0.505957	0.893036
P2ry14	7.41654	-1.07375	1.61488	-0.664908	0.506109	0.893092
Crispld2	1022.57	0.44533	0.6698	0.66487	0.506134	0.893092
Farp2	19.1239	0.730937	1.10097	0.6639	0.506755	0.893679
Klhl12	36.0938	-0.40669	0.612443	-0.664045	0.506661	0.893679
Ube2e3	212.649	0.22861	0.344524	0.663554	0.506976	0.893679
Creb3l1	243.782	-0.394966	0.594901	-0.66392	0.506742	0.893679
Ephb6	4.41481	-1.07335	1.61774	-0.663485	0.50702	0.893679
Sorl1	11.7267	-0.876304	1.32084	-0.663445	0.507045	0.893679
Mst1r	21.3614	0.667946	1.00651	0.663629	0.506928	0.893679
Gtf2e1	12.9726	0.731648	1.10215	0.663835	0.506796	0.893679
Ddx58	51.4236	0.520488	0.784855	0.663165	0.507225	0.893868
Atp5e	609.248	0.335883	0.506683	0.662907	0.50739	0.893905
Mtcl1	5.4322	-1.24982	1.88533	-0.662917	0.507384	0.893905
Pdhx	56.8399	-0.590263	0.890985	-0.662483	0.507662	0.894
Zfp574	32.1021	0.512098	0.772797	0.662655	0.507552	0.894
Hsd17b2	2.81271	1.03298	1.55915	0.662524	0.507635	0.894
1700066M21Rik	8.07695	-0.985718	1.48859	-0.66218	0.507856	0.894005
Acbd6	64.7478	-0.28574	0.431554	-0.662118	0.507896	0.894005
Arxes2	12.9988	-0.871492	1.3164	-0.662027	0.507954	0.894005
Zbtb14	12.434	-0.576334	0.870188	-0.66231	0.507773	0.894005
Idh1	135.118	-0.309553	0.468817	-0.660286	0.50907	0.894069
Hes6	96.7261	0.352507	0.535339	0.658475	0.510233	0.894069
Dsel	254.426	0.254797	0.386196	0.659761	0.509407	0.894069
Cd302	64.3925	0.47493	0.719313	0.660255	0.50909	0.894069
Fibin	159.63	0.263782	0.398955	0.661181	0.508496	0.894069
Uba1	402.129	-0.270123	0.409104	-0.660281	0.509073	0.894069
Itga10	73.7254	-0.657319	0.996422	-0.659679	0.50946	0.894069
Tpk1	8.78991	0.870602	1.32213	0.658483	0.510228	0.894069
Zfp398	89.4377	-0.476427	0.72085	-0.660924	0.508661	0.894069
M1ap	4.52331	1.24458	1.88946	0.658697	0.51009	0.894069
Nat8f5	3.43857	1.44072	2.18674	0.658843	0.509997	0.894069
Tbc1d17	54.271	0.568082	0.861527	0.65939	0.509645	0.894069
Pgm2l1	64.1409	-0.369668	0.559845	-0.660304	0.509059	0.894069
Olfr482	5.8478	0.67747	1.0287	0.658568	0.510173	0.894069
Palb2	51.5895	0.413289	0.627649	0.658472	0.510235	0.894069
Nr2c1	15.1164	-0.624332	0.944367	-0.661112	0.50854	0.894069
Dtx3	29.5318	-0.523427	0.793718	-0.659461	0.509599	0.894069
Thsd1	16.7238	0.667597	1.01053	0.660642	0.508842	0.894069
Jund	1259.98	-0.281228	0.426754	-0.658993	0.5099	0.894069
Ndst2	55.731	0.351346	0.531584	0.660942	0.508649	0.894069
Fyco1	51.9527	0.44144	0.670172	0.658696	0.510091	0.894069
Mrps23	105.537	-0.292052	0.442003	-0.660745	0.508776	0.894069
Abca6	8.91378	-0.83474	1.26542	-0.659654	0.509476	0.894069
Caskin2	30.5633	-0.606256	0.916288	-0.661644	0.5082	0.894069
Mcrip1	586.927	-0.394176	0.596499	-0.660815	0.508731	0.894069
Actr10	302.2	-0.223905	0.338618	-0.661233	0.508463	0.894069
Churc1	31.8349	0.560933	0.851235	0.658964	0.509919	0.894069
Chrd	25.6476	-0.523049	0.792214	-0.660236	0.509102	0.894069
Rab11fip3	24.7542	-0.501784	0.758284	-0.661737	0.50814	0.894069
Btbd9	107.891	0.362517	0.549486	0.659738	0.509422	0.894069
Gm7334	61.4735	0.462435	0.701338	0.659361	0.509664	0.894069
Acadvl	133.569	0.317266	0.48215	0.658023	0.510523	0.894321
Poglut1	165.191	0.252803	0.384184	0.658027	0.510521	0.894321
Opn3	13.2481	-0.753889	1.14643	-0.657599	0.510796	0.894672
Zmynd8	89.6438	-0.325949	0.496098	-0.657026	0.511164	0.894896
Ythdf1	125.768	0.242945	0.369669	0.657196	0.511055	0.894896
Thap12	156.999	0.238308	0.3631	0.656314	0.511622	0.894896
Ces2g	27.8934	0.477565	0.727078	0.656828	0.511292	0.894896
Slmap	21.7008	-0.434068	0.660867	-0.656817	0.511299	0.894896
Meis1	5.18606	1.19031	1.81371	0.656284	0.511641	0.894896
Timm22	81.9514	0.380905	0.580051	0.656675	0.51139	0.894896
Hoxc9	22.0094	0.653686	0.996127	0.656227	0.511678	0.894896
Zfp947	3.64292	1.48178	2.25779	0.656295	0.511634	0.894896
Ppp1ca	471.748	-0.312408	0.475765	-0.656643	0.511411	0.894896
Best1	16.1422	-0.786234	1.19823	-0.656161	0.511721	0.894896
Mturn	68.3528	0.460181	0.70172	0.65579	0.511959	0.894932
Mmp11	26.9745	0.532642	0.812165	0.65583	0.511933	0.894932
Rasa2	74.6464	0.403677	0.615387	0.655972	0.511842	0.894932
D1Ertd622e	12.0628	0.705488	1.07607	0.655615	0.512072	0.895002
Irf3	28.1606	0.608572	0.928586	0.655375	0.512226	0.895019
Mfap3l	39.2305	-0.601165	0.917281	-0.655376	0.512225	0.895019
Shc4	4.76615	1.28215	1.95709	0.65513	0.512384	0.895168
Ndufv1	104.05	0.266524	0.406989	0.654869	0.512552	0.895335
Galnt12	23.1108	-0.534531	0.816413	-0.654731	0.512641	0.895364
Dr1	60.8628	-0.394793	0.603971	-0.653662	0.51333	0.895427
Vopp1	109.4	-0.329826	0.50389	-0.65456	0.512751	0.895427
Shprh	34.635	0.495527	0.757913	0.653805	0.513238	0.895427
Pcnt	108.965	-0.274938	0.42054	-0.653774	0.513258	0.895427
Mat2b	125.753	-0.339428	0.519086	-0.653895	0.513179	0.895427
Sox9	455.357	-0.402193	0.614747	-0.654241	0.512957	0.895427
Wnt7b	6.64069	-1.36702	2.09109	-0.653732	0.513284	0.895427
Eif4a2	191.516	0.277846	0.424554	0.654442	0.512827	0.895427
Srfbp1	22.289	0.486088	0.743089	0.654145	0.513018	0.895427
Ing5	20.9083	-0.493385	0.755653	-0.652926	0.513804	0.895653
Zfp984	2.80668	1.41014	2.15952	0.652989	0.513764	0.895653
Dpp6	8.25489	1.03924	1.59201	0.652785	0.513895	0.895653
Cep68	16.1785	-0.568409	0.87069	-0.652826	0.513868	0.895653
Pax9	19.2344	0.666234	1.01984	0.653276	0.513579	0.895653
Prkce	28.0437	0.469013	0.718269	0.652977	0.513771	0.895653
Mrpl15	91.1889	-0.51598	0.792098	-0.65141	0.514782	0.895935
Angel2	101.535	0.486438	0.746488	0.651636	0.514636	0.895935
Usp27x	26.9288	0.472723	0.724941	0.652084	0.514347	0.895935
Tmem47	65.0007	-0.416408	0.63878	-0.65188	0.514479	0.895935
Glmp	130.819	0.271306	0.416467	0.651446	0.514759	0.895935
Hspbp1	47.9432	-0.417575	0.640432	-0.65202	0.514388	0.895935
Mrpl46	36.3194	0.64845	0.995279	0.651526	0.514707	0.895935
Stxbp5	50.9087	-0.50927	0.781531	-0.651631	0.514639	0.895935
Ubald2	105.902	0.263143	0.403822	0.651632	0.514639	0.895935
Exoc2	28.2191	0.441863	0.677417	0.652276	0.514223	0.895935
Scamp3	78.5722	-0.476549	0.732272	-0.650782	0.515187	0.896323
Gcfc2	21.3086	-0.650106	0.999066	-0.650714	0.515231	0.896323
Ier2	298.329	-0.280768	0.431542	-0.650615	0.515295	0.896323
Gpr135	7.81657	-0.957251	1.47059	-0.65093	0.515092	0.896323
Tmem9	115.881	-0.357478	0.551399	-0.648311	0.516784	0.896385
Galk2	42.2724	0.398729	0.615467	0.647848	0.517083	0.896385
Zfp442	4.96112	1.07249	1.65576	0.647732	0.517158	0.896385
Lage3	200.495	-0.329138	0.506571	-0.649737	0.515862	0.896385
Schip1	19.6448	0.458607	0.706063	0.649527	0.515998	0.896385
Dph5	31.8398	-0.450616	0.695528	-0.647876	0.517065	0.896385
Prdm5	14.0658	0.800734	1.23542	0.648149	0.516888	0.896385
Stambp	58.7219	-0.481114	0.741903	-0.648487	0.51667	0.896385
Gprc5a	194.948	0.336373	0.519311	0.64773	0.51716	0.896385
Icosl	40.6756	-0.619821	0.953368	-0.650139	0.515603	0.896385
Yeats4	160.253	0.231113	0.356545	0.648201	0.516855	0.896385
Mrpl34	62.2305	0.490241	0.756965	0.64764	0.517218	0.896385
Pkn1	54.0887	-0.293727	0.452113	-0.649675	0.515902	0.896385
Ap1g2	9.29228	0.930567	1.43271	0.649514	0.516006	0.896385
Tcf12	215.232	0.29234	0.45048	0.648953	0.516368	0.896385
Mapk6	50.1996	0.44616	0.688197	0.648303	0.516789	0.896385
Leo1	35.0323	0.60007	0.926536	0.647649	0.517212	0.896385
Ppp2ca	449.262	0.174338	0.26869	0.648846	0.516438	0.896385
Zbtb4	206.657	0.239329	0.369298	0.648067	0.516942	0.896385
Phf23	212.419	0.399965	0.61563	0.649684	0.515897	0.896385
Etv1	36.3146	0.452471	0.697841	0.648387	0.516735	0.896385
Cpq	389.615	0.346671	0.534815	0.648208	0.51685	0.896385
Tra2b	369.542	0.250712	0.386121	0.649309	0.516139	0.896385
Slc35b2	216.267	-0.266021	0.409219	-0.650069	0.515648	0.896385
Mad2l1bp	48.8482	0.396918	0.612276	0.648266	0.516813	0.896385
Dagla	12.1866	-0.739777	1.1419	-0.64785	0.517082	0.896385
Rnh1	480.323	-0.201791	0.311798	-0.647186	0.517511	0.896768
Rab23	51.2575	0.363482	0.563238	0.645344	0.518704	0.896783
S1pr1	30.1626	-0.561066	0.8696	-0.645199	0.518798	0.896783
Orm1	3.13579	-1.675	2.58884	-0.647007	0.517627	0.896783
Gpr157	5.36547	0.805072	1.24754	0.645329	0.518714	0.896783
Magohb	33.6513	-0.72298	1.11924	-0.645955	0.518308	0.896783
Klf13	257.249	0.426578	0.66054	0.645801	0.518408	0.896783
Apbb1	42.5304	-0.552044	0.85571	-0.645131	0.518843	0.896783
Ctr9	80.6218	-0.522998	0.809154	-0.646352	0.518051	0.896783
Lats1	84.3165	-0.339289	0.525908	-0.645149	0.518831	0.896783
Mau2	18.1058	-0.552422	0.85443	-0.646539	0.517931	0.896783
Trmt1	85.64	-0.367356	0.568944	-0.645681	0.518486	0.896783
Rabep1	71.9754	-0.288673	0.447525	-0.645043	0.5189	0.896783
Pitpna	205.317	-0.260983	0.403908	-0.646146	0.518185	0.896783
Chkb	79.2779	0.531288	0.821952	0.646373	0.518038	0.896783
Nepro	15.6833	0.766208	1.18697	0.645517	0.518592	0.896783
Dynlt1c	27.5981	0.466149	0.721667	0.645934	0.518322	0.896783
Esco1	26.2102	0.631549	0.978679	0.645308	0.518728	0.896783
Rnf14	246.385	0.338028	0.522849	0.646511	0.517948	0.896783
Fam69c	2.4522	-1.67301	2.59071	-0.645772	0.518427	0.896783
Limd1	228.486	0.201696	0.312855	0.644695	0.519125	0.897032
Lrpprc	504.121	-0.352255	0.546474	-0.644596	0.519189	0.897032
Pcdh10	7.76836	0.994045	1.54293	0.644256	0.51941	0.897061
Manea	73.5397	-0.344852	0.535291	-0.644234	0.519424	0.897061
Csnk2a2	186.552	0.304347	0.472306	0.644386	0.519325	0.897061
Wars2	11.5674	-0.782251	1.21473	-0.643973	0.519593	0.897102
Kmt5b	144.646	-0.364739	0.56632	-0.644052	0.519542	0.897102
Cmtm4	67.1333	0.407037	0.632326	0.643713	0.519761	0.897142
Wac	93.0683	0.341782	0.530909	0.643767	0.519726	0.897142
Zswim3	10.9981	0.887384	1.37881	0.643585	0.519844	0.89716
Pex11b	48.5503	0.44116	0.685643	0.643426	0.519948	0.897213
Cntrl	23.0261	0.586971	0.912542	0.643226	0.520078	0.897235
Chac1	5.27027	-1.22754	1.90853	-0.643183	0.520106	0.897235
Tollip	275.549	0.342335	0.532543	0.642832	0.520333	0.897267
Med10	104.346	0.366736	0.570472	0.642865	0.520312	0.897267
Nptxr	64.3609	-0.330272	0.513787	-0.642818	0.520342	0.897267
Thap4	42.5582	0.627964	0.977116	0.642671	0.520438	0.897306
Tdp2	14.5983	0.682275	1.06236	0.642227	0.520726	0.897678
Ctdp1	40.8004	0.534931	0.833124	0.642079	0.520822	0.897718
Cdh19	5.93646	-1.05369	1.6414	-0.641944	0.520909	0.897741
Usp54	24.9616	-0.588402	0.91675	-0.641835	0.52098	0.897741
Slc4a11	5.82608	1.18951	1.85699	0.640556	0.521811	0.897793
Rpn2	706.814	0.27222	0.425939	0.639105	0.522755	0.897793
Trmt13	16.4193	0.607301	0.950312	0.639054	0.522788	0.897793
Alad	35.744	-0.553196	0.862439	-0.641433	0.521242	0.897793
Astn2	13.0678	-0.921238	1.4416	-0.639038	0.522798	0.897793
Isg15	73.5891	0.580537	0.907803	0.639497	0.5225	0.897793
Spink2	12.0078	0.844414	1.3191	0.640142	0.522081	0.897793
Fam220a	99.1963	-0.31851	0.498523	-0.638907	0.522883	0.897793
Chchd6	39.1647	-0.529389	0.8273	-0.6399	0.522238	0.897793
Axl	1492.84	-0.269993	0.421683	-0.640274	0.521994	0.897793
BC048403	4.43331	1.21448	1.89918	0.639479	0.522511	0.897793
Frg1	23.4961	-0.641309	1.00332	-0.639188	0.522701	0.897793
Zfp868	6.79002	0.898609	1.40494	0.639607	0.522428	0.897793
Cope	344.573	-0.262984	0.41087	-0.640065	0.52213	0.897793
Sall2	18.0512	-0.624002	0.975568	-0.639629	0.522414	0.897793
Ahsa2	70.0507	0.344348	0.537373	0.640798	0.521654	0.897793
Akap1	22.235	-0.418184	0.654388	-0.639046	0.522793	0.897793
Gcnt2	42.0033	0.438279	0.683767	0.640977	0.521537	0.897793
Tars	340.824	0.369596	0.577987	0.639454	0.522527	0.897793
Has2	33.8829	0.455726	0.710662	0.641269	0.521348	0.897793
Mfsd3	13.6768	0.713135	1.11623	0.63888	0.522901	0.897793
Atf1	123.135	0.215828	0.337017	0.640407	0.521908	0.897793
Tedc2	18.1976	-0.69431	1.083	-0.641099	0.521458	0.897793
C4b	394.742	0.395949	0.619354	0.639294	0.522632	0.897793
Taf8	68.0906	-0.458328	0.716456	-0.639716	0.522358	0.897793
Rcl1	539.439	-0.303267	0.474596	-0.639001	0.522822	0.897793
Cdc37	339.552	-0.195186	0.305863	-0.638149	0.523377	0.898133
Elovl5	889.004	0.283335	0.443842	0.638369	0.523234	0.898133
Zfp729a	14.9691	0.844389	1.32323	0.638129	0.52339	0.898133
Rom1	36.641	0.590957	0.925884	0.638262	0.523303	0.898133
Strada	22.9941	0.661083	1.0363	0.637923	0.523524	0.898177
Ss18	536.722	0.472061	0.740063	0.637866	0.523561	0.898177
Zbtb43	28.1459	-0.382211	0.599363	-0.637695	0.523672	0.898244
Ascc3	31.8631	0.488662	0.766554	0.637478	0.523813	0.898315
Plekhm1	46.24	-0.398942	0.625882	-0.637407	0.52386	0.898315
Acad9	32.0849	-0.540789	0.848613	-0.637263	0.523954	0.898352
Bcas2	123.839	-0.358804	0.563264	-0.637008	0.52412	0.898512
Rab3a	45.6506	-0.727912	1.14305	-0.636818	0.524243	0.898518
Acy3	7.69712	0.91245	1.43291	0.636779	0.524269	0.898518
1700025G04Rik	109.759	0.266213	0.418525	0.636075	0.524728	0.898641
Tfb2m	10.538	-0.558928	0.879426	-0.63556	0.525063	0.898641
Abhd12	191.645	-0.275366	0.43344	-0.635302	0.525231	0.898641
Ndp	12.0869	-0.650146	1.02388	-0.63498	0.525441	0.898641
Cfap69	6.88169	1.00896	1.58551	0.636365	0.524539	0.898641
0610030E20Rik	32.4785	-0.541733	0.851341	-0.636329	0.524562	0.898641
Cic	100.944	-0.301693	0.474564	-0.635726	0.524955	0.898641
Snrnp70	421.645	0.338115	0.532657	0.634771	0.525578	0.898641
Mdm1	5.11837	-0.967983	1.52092	-0.636445	0.524486	0.898641
Cyb5r4	60.2023	0.297352	0.468211	0.635082	0.525375	0.898641
Sec61g	733.561	-0.302935	0.477192	-0.634828	0.52554	0.898641
St6galnac2	6.09354	-1.09125	1.71733	-0.635434	0.525146	0.898641
Ccnh	63.6316	0.341788	0.537677	0.635675	0.524988	0.898641
Ly6c2	26.7741	-0.51529	0.810744	-0.635576	0.525053	0.898641
Chaf1a	16.622	-0.655911	1.03268	-0.635154	0.525328	0.898641
2700081O15Rik	32.6336	-0.414627	0.652335	-0.635604	0.525034	0.898641
Rfk	228.907	-0.261004	0.411029	-0.635001	0.525428	0.898641
Ctnnal1	21.7952	-0.671613	1.0586	-0.634435	0.525797	0.898814
Supv3l1	18.1365	0.512295	0.807535	0.634393	0.525825	0.898814
Sec61a2	32.147	0.70155	1.10663	0.633955	0.52611	0.898821
Nt5c3	154.863	-0.327331	0.516178	-0.634144	0.525987	0.898821
Ppp1r15a	317.713	-0.271822	0.428868	-0.633813	0.526203	0.898821
Lrtm1	3.1341	3.04022	4.79743	0.633718	0.526265	0.898821
Ltb4r1	8.78225	1.29149	2.03742	0.633884	0.526156	0.898821
Slf2	42.8157	-0.387823	0.611612	-0.634099	0.526016	0.898821
Gpr180	53.0913	-0.342551	0.540753	-0.63347	0.526426	0.898848
Mus81	10.5827	0.690293	1.08967	0.633486	0.526416	0.898848
Bmp2k	37.4926	-0.339104	0.535826	-0.632862	0.526824	0.899054
Bri3bp	28.6635	0.392648	0.6204	0.632894	0.526803	0.899054
Fig4	19.2841	-0.605256	0.956582	-0.632728	0.526911	0.899054
6430548M08Rik	44.6037	-0.508311	0.803258	-0.632811	0.526857	0.899054
Son	168.175	-0.227163	0.358887	-0.632964	0.526757	0.899054
Pabpc4l	15.6076	-0.878691	1.38925	-0.632492	0.527065	0.899193
Triobp	55.5527	-0.530513	0.839036	-0.632289	0.527198	0.899295
Aqp1	2652.51	0.387429	0.613064	0.631955	0.527417	0.899537
Pcna-ps2	42.9512	-0.361406	0.571982	-0.631849	0.527486	0.899537
Sae1	693.331	0.340497	0.539423	0.631224	0.527894	0.899862
Itsn2	55.0182	0.289305	0.458199	0.631396	0.527782	0.899862
Emp2	710.097	-0.313516	0.496681	-0.631223	0.527895	0.899862
Tanc1	63.9171	0.539471	0.855458	0.630622	0.528288	0.900407
Adam11	5.68688	-1.20621	1.91314	-0.630484	0.528378	0.900437
Hyou1	125.574	-0.373305	0.592366	-0.630193	0.528569	0.900638
Tcof1	59.7533	0.501757	0.796755	0.629751	0.528858	0.901006
Dhrs1	236.551	0.194387	0.30877	0.629553	0.528987	0.901102
Dad1	254.324	-0.226122	0.359528	-0.628941	0.529387	0.901535
Rbfox2	361.19	-0.195963	0.311522	-0.629051	0.529316	0.901535
Prr3	12.0403	-0.669463	1.06474	-0.628756	0.529509	0.901618
Rras	239.824	0.190257	0.302669	0.628598	0.529612	0.90167
Tmem106c	32.4252	-0.579837	0.922639	-0.628454	0.529706	0.901705
Tmem50a	2257.58	-0.297797	0.474	-0.628264	0.529831	0.901794
Sfxn3	188.632	0.244518	0.389309	0.628082	0.52995	0.901872
Setd7	128.482	0.3126	0.497912	0.627822	0.530121	0.901893
Casp6	60.4419	0.332959	0.530359	0.627799	0.530135	0.901893
Fcgrt	694.043	-0.246128	0.392093	-0.627729	0.530182	0.901893
Vps4b	203.193	-0.220067	0.351216	-0.626584	0.530932	0.902296
S100a16	824.366	0.286855	0.457621	0.626838	0.530765	0.902296
Oma1	29.0297	-0.681553	1.08719	-0.626895	0.530728	0.902296
Zfp324	5.51903	-0.983787	1.57034	-0.626482	0.530999	0.902296
Cntrob	14.5822	-0.825076	1.31619	-0.626866	0.530747	0.902296
Oxld1	5.21539	1.0216	1.63047	0.626567	0.530943	0.902296
Gm28043	3.29864	1.16525	1.85994	0.6265	0.530987	0.902296
Apba1	23.3677	0.586725	0.936548	0.626476	0.531003	0.902296
Rab38	8.66421	-0.824972	1.31716	-0.626325	0.531102	0.90234
Kdm2b	8.96605	0.664436	1.06113	0.626159	0.53121	0.902387
Gstt1	187.008	-0.317658	0.507393	-0.626059	0.531276	0.902387
Clip1	118.877	0.35562	0.568832	0.625177	0.531855	0.902584
Ogfod2	62.5536	0.494361	0.79054	0.625346	0.531744	0.902584
Ppp2r3a	33.0895	0.510629	0.816981	0.625019	0.531959	0.902584
Coa3	189.583	-0.3422	0.546876	-0.625736	0.531488	0.902584
Secisbp2	13.5686	-0.611886	0.978029	-0.625632	0.531556	0.902584
Nudt3	687.694	0.275443	0.44066	0.625068	0.531926	0.902584
Gabbr1	103.803	0.391161	0.62561	0.625247	0.531809	0.902584
Sap130	39.9079	-0.500796	0.801284	-0.624992	0.531976	0.902584
Ncstn	39.1804	-0.438663	0.704278	-0.622855	0.53338	0.902941
Gprasp1	62.4591	-0.442803	0.709475	-0.624129	0.532543	0.902941
E130311K13Rik	38.3541	-0.407656	0.653632	-0.623679	0.532839	0.902941
Ugdh	318.443	-0.350006	0.560948	-0.623955	0.532657	0.902941
Glcci1	23.4796	-0.410498	0.659301	-0.622627	0.53353	0.902941
Cmas	162.137	0.350286	0.562306	0.622946	0.53332	0.902941
Mrps35	87.4941	0.524268	0.841641	0.622911	0.533343	0.902941
Cnot3	12.3513	-0.640527	1.02725	-0.623537	0.532932	0.902941
Pex11a	30.3115	-0.840014	1.34569	-0.624228	0.532478	0.902941
Tnnt3	46.7034	-0.488678	0.784953	-0.622556	0.533576	0.902941
Arfgef3	3.88583	1.10024	1.76702	0.622655	0.533511	0.902941
Arhgap22	29.564	0.576148	0.924494	0.623203	0.533151	0.902941
Dcun1d5	85.3146	0.326369	0.52355	0.623377	0.533037	0.902941
Icam5	3.85613	-1.35202	2.16836	-0.62352	0.532943	0.902941
Gatsl3	9.33165	0.832833	1.33703	0.622896	0.533353	0.902941
Mmd	38.3375	-0.318882	0.511407	-0.623539	0.53293	0.902941
Sirt7	54.2697	-0.415395	0.66702	-0.622762	0.533441	0.902941
Traf7	84.5882	-0.328698	0.526626	-0.624158	0.532524	0.902941
Wdr43	93.2868	-0.273248	0.437852	-0.624065	0.532585	0.902941
Tsr1	92.9136	0.414691	0.666279	0.622399	0.53368	0.902993
Gatad2b	192.576	-0.392706	0.631428	-0.621933	0.533986	0.903167
Rab8a	157.014	-0.292496	0.470191	-0.62208	0.53389	0.903167
6030408B16Rik	6.22053	-0.830975	1.33617	-0.621908	0.534002	0.903167
Dnm1l	54.8585	-0.386053	0.620868	-0.621796	0.534076	0.903169
Kctd17	254.932	0.412124	0.663085	0.621525	0.534254	0.903346
Cers6	31.4143	-0.410181	0.660262	-0.62124	0.534442	0.903539
Dhrs9	15.4989	0.617484	0.994518	0.620888	0.534674	0.903808
Wdr3	117.958	-0.250559	0.403652	-0.620731	0.534777	0.903858
Alas1	29.7255	-0.422331	0.680797	-0.620347	0.535029	0.904161
Ak4	46.5419	0.403087	0.649907	0.620223	0.535111	0.904176
Adss	98.5288	0.254411	0.410532	0.619712	0.535448	0.904373
Tifa	32.2719	0.542506	0.875264	0.619819	0.535377	0.904373
Ldha	839.071	0.210313	0.339276	0.619888	0.535331	0.904373
Elovl4	4.34022	1.44765	2.33769	0.619267	0.53574	0.904744
Acp1	89.0511	0.369023	0.596307	0.618849	0.536016	0.905086
Atg4b	150.764	0.354767	0.57361	0.618482	0.536258	0.90537
Washc3	51.0327	0.352657	0.570369	0.618296	0.53638	0.905453
Rps9	5044.49	-0.378666	0.612551	-0.618179	0.536458	0.90546
Tbc1d4	19.456	-0.690486	1.1173	-0.617994	0.536579	0.905542
Adamts16	26.6823	-0.497904	0.805824	-0.617882	0.536653	0.905543
Hlcs	12.0623	-0.635967	1.0297	-0.617621	0.536825	0.905709
Rhog	52.0686	-0.335756	0.544161	-0.617016	0.537224	0.906187
Dnah1	2.96866	-1.64544	2.66731	-0.616892	0.537306	0.906187
Pafah1b2	355.418	0.251591	0.407859	0.616858	0.537329	0.906187
Dffa	13.7943	-0.752152	1.21966	-0.616691	0.537438	0.906214
2021-03-02	131.365	-0.267295	0.433491	-0.616611	0.537491	0.906214
Ensa	139.888	-0.282111	0.457818	-0.616207	0.537758	0.906415
Tnfaip8l1	2.45219	-1.53244	2.48657	-0.616286	0.537706	0.906415
Mthfsl	12.9671	0.564745	0.916748	0.616031	0.537874	0.906488
Inip	11.436	0.761998	1.23747	0.61577	0.538047	0.906531
Foxred2	7.96729	-0.889711	1.44486	-0.615775	0.538043	0.906531
Rdh10	48.7049	-0.49766	0.822349	-0.605169	0.545067	0.90667
Mybph	4.11034	1.34165	2.22344	0.603411	0.546235	0.90667
Tnni1	4.51575	-1.21568	1.99296	-0.609988	0.54187	0.90667
Angptl1	61.1857	0.51552	0.839517	0.614068	0.539171	0.90667
Aim2	7.21416	-1.37092	2.25609	-0.607654	0.543417	0.90667
Dolpp1	26.5415	-0.425385	0.69381	-0.613115	0.539801	0.90667
Prrc2b	203.473	0.241825	0.400287	0.604129	0.545758	0.90667
Fastkd1	20.7584	-0.6291	1.02865	-0.611577	0.540818	0.90667
Lrrc55	28.2783	0.72567	1.19183	0.608872	0.54261	0.90667
Spi1	5.48331	-1.02532	1.67927	-0.610573	0.541482	0.90667
Hypk	260.245	0.273377	0.448423	0.609642	0.542099	0.90667
Fahd2a	12.4799	-0.78278	1.27558	-0.613666	0.539436	0.90667
Slc24a3	32.6038	-0.489421	0.81081	-0.60362	0.546097	0.90667
Pxmp4	43.6522	0.345486	0.572354	0.603622	0.546095	0.90667
Trpc4ap	169.62	-0.306553	0.505016	-0.607016	0.54384	0.90667
D630003M21Rik	16.4204	-0.801801	1.3173	-0.60867	0.542743	0.90667
Smc1a	168.559	0.371012	0.608232	0.609985	0.541872	0.90667
Ythdf3	481.934	0.275292	0.452841	0.607921	0.54324	0.90667
Mfn1	103.051	-0.267586	0.443545	-0.60329	0.546316	0.90667
Flad1	16.8732	0.595301	0.970999	0.613081	0.539823	0.90667
Atp8b2	109.753	-0.292523	0.481476	-0.607555	0.543483	0.90667
Hist2h3c1	21.2597	-0.766164	1.2611	-0.607536	0.543495	0.90667
Rtca	79.2753	-0.317515	0.515935	-0.615416	0.53828	0.90667
Aptx	38.445	-0.399699	0.655925	-0.609367	0.542281	0.90667
Zfp37	4.27861	0.94457	1.5543	0.607713	0.543378	0.90667
Pole3	267.831	-0.236599	0.391787	-0.603897	0.545912	0.90667
Ccdc171	2.45907	1.18931	1.96359	0.605684	0.544725	0.90667
Tinagl1	9.96507	-0.680974	1.12907	-0.603126	0.546425	0.90667
Asap3	57.826	-0.478508	0.780701	-0.61292	0.539929	0.90667
Spen	71.4792	-0.572189	0.948702	-0.603128	0.546423	0.90667
H6pd	80.0988	-0.394807	0.653572	-0.604076	0.545793	0.90667
Cyp51	349.076	0.323586	0.529387	0.611246	0.541037	0.90667
Tmem243	5.53244	0.849868	1.39397	0.609674	0.542078	0.90667
Tomm7	1219.81	0.364366	0.601621	0.60564	0.544754	0.90667
Abcf2	49.7051	0.338267	0.552299	0.612471	0.540226	0.90667
Depdc5	13.4087	0.748038	1.23646	0.604984	0.54519	0.90667
Lrpap1	184.694	0.330864	0.546139	0.605823	0.544632	0.90667
Ppargc1a	4.40504	-1.06665	1.7615	-0.605533	0.544825	0.90667
Ugt2b1	54.1522	0.606435	0.995981	0.608882	0.542603	0.90667
Brap	152.21	0.282477	0.463777	0.609078	0.542473	0.90667
Ppp1cc	27.0149	0.422532	0.691298	0.611216	0.541057	0.90667
Gtf2ird1	36.3237	-0.359162	0.595422	-0.603207	0.546371	0.90667
Stx1a	6.74031	0.909936	1.49166	0.610016	0.541852	0.90667
Cpsf4	19.4234	-0.687743	1.12525	-0.611194	0.541071	0.90667
Tcaf1	80.0452	-0.275587	0.448195	-0.614882	0.538633	0.90667
Hoxa9	109.259	-0.488942	0.794388	-0.615495	0.538228	0.90667
P3h3	143.803	-0.263648	0.434307	-0.607055	0.543815	0.90667
Itpr2	114.085	-0.469252	0.776314	-0.604461	0.545537	0.90667
Tmtc1	64.9981	0.341146	0.563584	0.605315	0.54497	0.90667
Zik1	3.35864	1.29783	2.15162	0.603184	0.546386	0.90667
Dpf1	3.31403	1.28989	2.10123	0.613874	0.539299	0.90667
Eif3f	1034.53	-0.235985	0.389974	-0.60513	0.545093	0.90667
Gprc5b	207.027	-0.268604	0.445167	-0.603377	0.546258	0.90667
Dhx32	9.48379	0.694134	1.13876	0.609553	0.542158	0.90667
Cd81	1344.94	-0.264721	0.431923	-0.61289	0.539949	0.90667
Osbpl5	710.551	0.342612	0.566003	0.605318	0.544968	0.90667
H2afy2	11.5452	-0.610272	1.0069	-0.606088	0.544456	0.90667
Dazap1	433.99	0.248908	0.406478	0.612351	0.540305	0.90667
Stat2	26.9299	0.442294	0.733324	0.603136	0.546418	0.90667
Suox	21.0036	0.48843	0.797904	0.612141	0.540444	0.90667
Timm44	29.6576	-0.357688	0.590658	-0.605576	0.544797	0.90667
Wwc2	223.625	-0.439224	0.724444	-0.606292	0.544321	0.90667
Aktip	106.851	-0.320824	0.529729	-0.605638	0.544755	0.90667
Fam192a	111.019	0.370193	0.60945	0.607422	0.543571	0.90667
Sf3b3	194.659	0.211887	0.346108	0.6122	0.540406	0.90667
Urb2	12.7643	-0.732949	1.21489	-0.603307	0.546305	0.90667
Sprtn	8.46766	0.658372	1.07954	0.609863	0.541953	0.90667
Zfp219	151.875	-0.368607	0.602196	-0.612105	0.540469	0.90667
Egr3	64.7551	-0.462837	0.759722	-0.609219	0.54238	0.90667
Elavl3	3.88115	-0.942283	1.56218	-0.603186	0.546385	0.90667
Hinfp	28.1247	0.447171	0.734457	0.608846	0.542626	0.90667
Fam96a	92.868	0.343829	0.564166	0.609447	0.542228	0.90667
Fbxo9	36.4152	-0.571531	0.929997	-0.614551	0.538851	0.90667
Klhl40	8.84775	0.943414	1.55685	0.605977	0.54453	0.90667
Ykt6	536.286	0.206765	0.341003	0.606344	0.544286	0.90667
Dlg4	109.094	0.291268	0.474399	0.613972	0.539234	0.90667
Nxn	73.0192	0.498261	0.809963	0.615165	0.538446	0.90667
Nek8	9.16914	0.864556	1.42469	0.60684	0.543957	0.90667
Rpl23	5543.55	0.427925	0.701914	0.609655	0.542091	0.90667
Zkscan8	17.2024	0.795738	1.30418	0.610144	0.541766	0.90667
BC005537	160.174	0.25294	0.413065	0.612349	0.540307	0.90667
Nrn1	29.2608	-0.498746	0.820105	-0.608149	0.543089	0.90667
Grk6	88.9599	-0.341933	0.561235	-0.609252	0.542357	0.90667
Smn1	163.966	-0.323117	0.535265	-0.603657	0.546071	0.90667
Sh3yl1	3.13354	-1.20554	1.97656	-0.609921	0.541914	0.90667
Fbxo33	89.1726	0.289982	0.478315	0.606257	0.544344	0.90667
Tdp1	28.7672	-0.381427	0.626524	-0.608798	0.542658	0.90667
Calm1	1495.29	0.215454	0.355142	0.60667	0.54407	0.90667
Serpina1b	3.32058	1.63427	2.65628	0.615248	0.538391	0.90667
Aspg	7.04789	-1.13642	1.86489	-0.609378	0.542274	0.90667
Vipr2	40.723	1.25255	2.0639	0.606888	0.543925	0.90667
Prkaa1	65.3929	0.305728	0.505127	0.605249	0.545013	0.90667
Zfp622	111.794	0.3671	0.597688	0.6142	0.539083	0.90667
Pop1	9.61162	0.885411	1.46271	0.605323	0.544965	0.90667
Zhx2	34.0549	-0.338676	0.552355	-0.613149	0.539778	0.90667
Apol6	23.1395	0.743724	1.20942	0.614942	0.538593	0.90667
Tomm22	186.158	-0.286573	0.473817	-0.604818	0.5453	0.90667
Phf5a	376.492	-0.311111	0.51007	-0.609938	0.541903	0.90667
Tuba1c	1189.22	0.292478	0.476201	0.614189	0.53909	0.90667
Map3k12	25.4063	-0.557131	0.922392	-0.604006	0.545839	0.90667
Hoxc6	11.4758	0.704688	1.16327	0.605781	0.54466	0.90667
Acap2	67.8813	0.337247	0.554571	0.608121	0.543107	0.90667
Cep19	31.8875	0.525737	0.860631	0.610874	0.541283	0.90667
Dusp1	2180.53	0.242226	0.399781	0.605897	0.544583	0.90667
Pknox1	40.3532	-0.360058	0.586702	-0.613698	0.539415	0.90667
Egfl8	4.38743	1.52468	2.52082	0.604834	0.545289	0.90667
Hdgfl2	127.986	-0.429568	0.70953	-0.605426	0.544896	0.90667
Dpp9	64.3834	0.418809	0.68941	0.60749	0.543526	0.90667
Lama3	4.02209	1.18226	1.95627	0.604344	0.545615	0.90667
Sema6a	19.24	-0.5797	0.960189	-0.603736	0.546019	0.90667
Napg	50.3771	-0.369383	0.601443	-0.614162	0.539108	0.90667
Atg2a	58.7073	-0.407824	0.666154	-0.612207	0.540401	0.90667
Slc3a2	395.83	0.285996	0.474019	0.603344	0.54628	0.90667
Zfp316	31.9834	0.626743	1.03953	0.60291	0.546569	0.906787
Plpp5	71.1392	0.305876	0.507451	0.60277	0.546662	0.90682
Wdfy3	103.012	-0.431119	0.715625	-0.602437	0.546883	0.907065
Mpzl2	19.2584	-1.3232	2.19707	-0.602258	0.547003	0.907141
Dync2h1	37.6411	0.452958	0.752544	0.601903	0.547239	0.90729
Unc5a	13.5064	-0.777747	1.29213	-0.601913	0.547232	0.90729
Sox13	7.17366	0.853622	1.41913	0.601509	0.547501	0.907382
Sec22b	536.721	-0.227762	0.378665	-0.601488	0.547515	0.907382
Rab11fip2	20.2906	0.540965	0.899083	0.601686	0.547383	0.907382
Gpr107	187.181	-0.313176	0.520769	-0.601373	0.547591	0.907387
Retreg2	173.434	-0.312281	0.523131	-0.596947	0.550543	0.907462
Zc3h6	9.48521	0.694873	1.15609	0.601055	0.547804	0.907462
Ism1	239.717	-0.387487	0.648964	-0.597086	0.55045	0.907462
Acot8	19.942	0.580001	0.966854	0.599886	0.548583	0.907462
Hs2st1	94.0711	-0.255732	0.428324	-0.597054	0.550471	0.907462
Miga1	5.78869	-0.998691	1.67088	-0.597704	0.550037	0.907462
Map7d1	322.587	0.276119	0.460702	0.599344	0.548943	0.907462
Cdk2ap1	95.4652	0.317032	0.528191	0.600222	0.548358	0.907462
Iqce	12.2298	-0.738238	1.2319	-0.599266	0.548996	0.907462
N4bp2l2	164.651	-0.306819	0.511376	-0.599987	0.548515	0.907462
Hibadh	109.061	0.308711	0.513625	0.601044	0.547811	0.907462
Xpc	12.737	0.814633	1.3592	0.599347	0.548942	0.907462
Lpcat3	49.8865	-0.388717	0.650871	-0.597226	0.550357	0.907462
Etfbkmt	5.87457	0.793647	1.3258	0.598617	0.549428	0.907462
Usf2	1443.15	0.331547	0.552414	0.600178	0.548388	0.907462
Mknk2	186.12	-0.266199	0.445283	-0.597819	0.54996	0.907462
Coq9	46.9165	-0.441902	0.735458	-0.600853	0.547938	0.907462
Nupl1	91.4797	-0.384703	0.643173	-0.598132	0.549752	0.907462
Cwf19l2	20.1248	-0.581961	0.97142	-0.599083	0.549118	0.907462
Stt3b	355.782	0.24848	0.413743	0.600565	0.54813	0.907462
Tgfbr2	318.204	0.245907	0.410756	0.598671	0.549392	0.907462
Maml1	71.9202	-0.277278	0.461396	-0.600955	0.54787	0.907462
Alkbh5	186.808	-0.283851	0.473634	-0.599304	0.54897	0.907462
Pelp1	11.6308	-0.726668	1.21664	-0.597274	0.550324	0.907462
Nufip2	393.514	0.369939	0.618038	0.59857	0.54946	0.907462
Rpl23a	1880.21	-0.256617	0.428672	-0.598632	0.549419	0.907462
Znhit3	31.3843	-0.421101	0.705146	-0.597182	0.550386	0.907462
Fzd2	159.233	-0.282473	0.472907	-0.597313	0.550299	0.907462
Fst	79.0537	0.372833	0.624618	0.596897	0.550576	0.907462
Wdcp	14.0388	0.567344	0.946968	0.599116	0.549096	0.907462
Sec23a	137.019	0.217329	0.363695	0.597557	0.550136	0.907462
Gon7	25.1876	-0.68913	1.15266	-0.597861	0.549933	0.907462
Sdc2	1558.5	0.163216	0.272138	0.599754	0.548671	0.907462
Klhl24	70.7305	-0.438281	0.732984	-0.59794	0.54988	0.907462
Gtf2h5	270.905	0.268207	0.447897	0.598813	0.549298	0.907462
Cramp1l	55.2718	-0.327948	0.548712	-0.597668	0.550061	0.907462
Tsr3	82.7537	-0.484805	0.807566	-0.600329	0.548287	0.907462
Afap1l1	2.75347	1.73291	2.88502	0.600658	0.548068	0.907462
9130011E15Rik	5.06562	-0.930283	1.55507	-0.598227	0.549688	0.907462
Wbp1l	163.093	-0.284109	0.473573	-0.599926	0.548556	0.907462
Wdfy1	113.539	0.298474	0.500342	0.59654	0.550815	0.907575
Dars2	5.30938	-0.9422	1.57964	-0.596465	0.550865	0.907575
Zc2hc1a	59.6071	-0.270616	0.453637	-0.596547	0.55081	0.907575
Ccdc28b	56.742	-0.389447	0.653329	-0.596097	0.55111	0.907741
Mrpl1	44.6475	-0.427892	0.718131	-0.595841	0.551281	0.907741
Rbm26	113.126	0.243962	0.409454	0.595824	0.551293	0.907741
Ube2g1	126.82	0.295091	0.49505	0.596084	0.551119	0.907741
Tns4	5.1502	-1.10889	1.8613	-0.595764	0.551333	0.907741
Gpatch3	5.72244	-0.890647	1.49606	-0.595327	0.551625	0.908099
Zfp101	4.74346	1.12408	1.88851	0.595218	0.551697	0.908099
Osgepl1	8.73093	-0.9339	1.57992	-0.591107	0.554449	0.908288
Vps39	28.3098	0.457026	0.772696	0.591469	0.554206	0.908288
Gatm	3.47695	1.62982	2.74945	0.592779	0.553329	0.908288
Wfdc2	9.24122	-1.04066	1.74986	-0.594709	0.552038	0.908288
Tshz2	53.3855	-0.415736	0.704009	-0.590527	0.554838	0.908288
Morc4	105.701	0.397058	0.670632	0.592066	0.553807	0.908288
Dnajc19	88.8429	0.298683	0.502942	0.593872	0.552598	0.908288
Gria2	2.83092	1.62995	2.74644	0.593479	0.55286	0.908288
Tdrkh	2.99662	-1.33502	2.24806	-0.593856	0.552608	0.908288
Msmp	68.7819	-1.04454	1.76187	-0.592856	0.553278	0.908288
Srm	95.8381	0.269751	0.45558	0.592104	0.553781	0.908288
Pusl1	12.8273	0.665453	1.12413	0.59197	0.553871	0.908288
Cgref1	21.0273	-0.687922	1.16421	-0.590891	0.554593	0.908288
Ung	4.74913	-1.02716	1.73685	-0.591396	0.554255	0.908288
Pebp1	258.647	-0.251255	0.425425	-0.590597	0.554791	0.908288
Gpn3	10.2295	0.690316	1.16373	0.593191	0.553053	0.908288
Zfp956	13.6377	0.742482	1.25487	0.591681	0.554064	0.908288
Selenow	223.586	-0.333984	0.561918	-0.594365	0.552268	0.908288
Art1	5.51616	-1.56413	2.64051	-0.592357	0.553612	0.908288
Cnn2	57.4444	-0.425326	0.720499	-0.590321	0.554975	0.908288
Map2k2	157.898	-0.247157	0.417577	-0.591883	0.553929	0.908288
Zc3h10	26.5428	0.594964	1.00223	0.593638	0.552754	0.908288
Dgka	22.0421	0.586305	0.992789	0.590564	0.554813	0.908288
Gm10638	13.3839	-0.818498	1.38157	-0.592442	0.553555	0.908288
Tox4	71.0324	0.405332	0.685205	0.591549	0.554153	0.908288
Trim13	14.2003	0.633274	1.06811	0.592892	0.553253	0.908288
Dpagt1	102.242	-0.274447	0.464859	-0.590387	0.554931	0.908288
Edc3	53.8726	0.310549	0.524426	0.592168	0.553738	0.908288
Prtg	2.60822	1.44375	2.43091	0.593911	0.552572	0.908288
Peli1	223.952	-0.252612	0.424901	-0.594518	0.552166	0.908288
Kcnab3	4.97192	-1.21638	2.06042	-0.590356	0.554952	0.908288
Mrpl32	59.6264	-0.37201	0.625857	-0.594401	0.552244	0.908288
Klhl29	85.0673	-0.314587	0.531772	-0.591582	0.55413	0.908288
Arf6	185.885	0.267921	0.451679	0.593166	0.55307	0.908288
Papola	268.639	0.246775	0.415722	0.593607	0.552775	0.908288
Ntan1	16.9539	0.468147	0.788287	0.593879	0.552593	0.908288
Dzip3	5.20576	1.09996	1.86058	0.59119	0.554393	0.908288
Zfp943	15.7829	0.650979	1.09867	0.592515	0.553506	0.908288
2310039H08Rik	124.301	0.330415	0.556802	0.593415	0.552903	0.908288
Brd8	55.6303	0.517217	0.871649	0.593378	0.552928	0.908288
Haus1	33.635	-0.573252	0.969753	-0.591132	0.554432	0.908288
Klc2	23.973	-0.572311	0.964512	-0.593368	0.552935	0.908288
Sgms1	193.873	0.35886	0.607323	0.590888	0.554596	0.908288
Fkbp9	1048.91	-0.237917	0.403219	-0.590043	0.555162	0.908353
Basp1	65.8482	-0.497157	0.842528	-0.590078	0.555139	0.908353
Chchd5	22.3463	0.551396	0.935045	0.5897	0.555392	0.908489
Yars	55.2445	-0.483224	0.81941	-0.589722	0.555377	0.908489
Abhd11	48.2263	-0.284292	0.482291	-0.589462	0.555552	0.90863
Scai	30.485	-0.410493	0.697782	-0.588282	0.556343	0.908788
Plcb4	10.3872	0.833974	1.41741	0.588377	0.556279	0.908788
Naa15	44.243	0.462951	0.786847	0.588362	0.556289	0.908788
Snapc3	32.2714	-0.484841	0.824405	-0.588111	0.556458	0.908788
Trnau1ap	64.5801	-0.481531	0.818661	-0.588193	0.556403	0.908788
2810006K23Rik	5.85322	0.78899	1.34002	0.58879	0.556002	0.908788
Gsdme	4.80524	1.13612	1.93082	0.588413	0.556255	0.908788
Bccip	32.4713	-0.438609	0.745708	-0.588177	0.556413	0.908788
Matn3	10.0972	0.703236	1.19476	0.588601	0.556129	0.908788
Rtl6	9.91677	-0.857778	1.45678	-0.588818	0.555984	0.908788
Synpo	117.347	-0.294484	0.500484	-0.588398	0.556265	0.908788
Uckl1	42.5002	-0.354352	0.602674	-0.587966	0.556555	0.908826
Aamp	1006.48	-0.304382	0.518173	-0.587414	0.556926	0.909208
Fubp1	148.36	0.28585	0.486637	0.587398	0.556936	0.909208
Atp6v0d2	2.68676	1.29335	2.20254	0.58721	0.557063	0.909295
Cd84	4.8778	0.85105	1.44982	0.587004	0.557201	0.90932
Camta1	34.9904	0.421394	0.717917	0.586968	0.557225	0.90932
Ylpm1	61.1418	-0.355029	0.605089	-0.586738	0.55738	0.909452
Mrpl47	20.9679	-0.570223	0.972509	-0.586342	0.557646	0.909645
Tspan11	150.396	0.464698	0.792438	0.586416	0.557596	0.909645
Ttll1	6.74066	0.811471	1.38422	0.586232	0.55772	0.909646
Brca2	7.41458	0.780577	1.33208	0.585985	0.557886	0.909677
Cog2	32.2056	0.507073	0.865335	0.585985	0.557886	0.909677
Tubd1	7.80556	-0.826994	1.41174	-0.585797	0.558012	0.909726
Kif21a	5.40012	-0.955678	1.63163	-0.58572	0.558064	0.909726
Snta1	88.2518	0.298749	0.510276	0.585466	0.558235	0.909765
Sf3a2	73.9748	0.284258	0.485478	0.585523	0.558196	0.909765
Kank2	278.19	-0.272627	0.46581	-0.585274	0.558363	0.909855
Mertk	29.8418	-0.717067	1.2264	-0.584694	0.558754	0.909955
Bmp7	11.624	-0.725888	1.24109	-0.58488	0.558628	0.909955
Tma16	31.6299	-0.502946	0.860274	-0.584635	0.558793	0.909955
Sntg2	4.01881	0.985867	1.68604	0.584722	0.558734	0.909955
Ccdc167	12.5817	0.826462	1.41304	0.584881	0.558627	0.909955
Hsd17b11	229.726	0.38478	0.659053	0.583837	0.55933	0.910709
Mex3c	119.61	-0.22667	0.388421	-0.583569	0.55951	0.910882
Ankrd23	9.46646	0.84778	1.47115	0.576272	0.564431	0.910928
Cd55	242.853	-0.294319	0.508924	-0.578316	0.563051	0.910928
Usp21	26.5578	-0.454405	0.78787	-0.576752	0.564107	0.910928
Dab2ip	145.166	-0.269618	0.467579	-0.576625	0.564193	0.910928
Hipk3	361.136	0.220287	0.379568	0.580362	0.56167	0.910928
Nxt1	38.2345	-0.422147	0.72973	-0.578498	0.562928	0.910928
Map1lc3a	615.954	0.213244	0.366783	0.581389	0.560978	0.910928
Elk1	44.384	-0.492549	0.854041	-0.576728	0.564123	0.910928
Rpl39	2804.86	0.272638	0.472372	0.577167	0.563827	0.910928
Dcaf12l1	5.41469	0.833109	1.43806	0.579327	0.562368	0.910928
Pin4	66.3453	0.412068	0.71191	0.57882	0.56271	0.910928
Shroom2	6.0145	0.978502	1.70102	0.575244	0.565126	0.910928
Alg5	142.09	-0.262769	0.453148	-0.579875	0.561999	0.910928
Mfsd1	452.189	0.161692	0.280296	0.576861	0.564034	0.910928
Mettl14	58.8541	0.309595	0.539089	0.574293	0.565769	0.910928
Mcub	96.4507	0.294668	0.510699	0.576989	0.563947	0.910928
Rspo1	9.36114	1.0712	1.8436	0.581037	0.561216	0.910928
Sh3d21	6.6276	0.851971	1.48109	0.575232	0.565134	0.910928
Fabp3	12.1092	-0.858468	1.49458	-0.574389	0.565705	0.910928
Cptp	30.8938	-0.389602	0.670236	-0.581291	0.561045	0.910928
Kmt2e	316.736	0.238298	0.409883	0.58138	0.560984	0.910928
Rint1	24.9764	0.512562	0.891424	0.574992	0.565296	0.910928
Gm42517	4.45964	-0.959363	1.65365	-0.580149	0.561814	0.910928
Trpv4	20.2867	-0.822307	1.40959	-0.583368	0.559646	0.910928
Snrnp35	18.7735	0.675707	1.16806	0.578488	0.562935	0.910928
Mcm7	24.1616	0.460615	0.796329	0.578422	0.562979	0.910928
Radil	19.3705	-0.663492	1.15517	-0.574366	0.56572	0.910928
Hmgb1	59.2428	-0.284142	0.492637	-0.576779	0.564089	0.910928
Calu	3564.98	0.30301	0.527046	0.57492	0.565345	0.910928
Fkbp14	83.386	-0.310769	0.537334	-0.578355	0.563025	0.910928
Rpia	45.8756	-0.305643	0.529219	-0.577536	0.563578	0.910928
Rmnd5a	264.071	-0.226156	0.389627	-0.580443	0.561616	0.910928
Mitf	48.8048	0.431553	0.744803	0.579419	0.562306	0.910928
Zfp551	7.39464	-0.935009	1.61394	-0.579333	0.562364	0.910928
Pop4	36.8956	0.425741	0.731114	0.582319	0.560352	0.910928
AI987944	43.0437	-0.449856	0.780055	-0.576698	0.564144	0.910928
Saa1	25.5914	-0.530455	0.915701	-0.579289	0.562394	0.910928
Tmem135	55.0072	-0.416053	0.724062	-0.57461	0.565555	0.910928
Ankrd42	4.09375	1.0211	1.77201	0.576237	0.564455	0.910928
D430042O09Rik	21.1132	0.565359	0.971454	0.581972	0.560586	0.910928
Aldoa	590.677	-0.20074	0.348782	-0.575546	0.564922	0.910928
Fam13c	30.1166	-0.58964	1.02413	-0.575748	0.564785	0.910928
Ube2d1	19.5207	-0.431617	0.749274	-0.576047	0.564583	0.910928
Cars2	17.2396	0.482118	0.837811	0.575449	0.564987	0.910928
Ccdc130	19.5249	-0.663111	1.13687	-0.58328	0.559705	0.910928
Cacna1a	14.3284	0.692402	1.19283	0.580472	0.561596	0.910928
Gm6793	24.4984	-0.457699	0.785944	-0.582356	0.560327	0.910928
Map10	4.41021	-0.930131	1.59827	-0.581961	0.560593	0.910928
Xpo4	72.9605	-0.353216	0.613979	-0.57529	0.565095	0.910928
Mbnl2	429.234	-0.328735	0.570499	-0.576224	0.564464	0.910928
Farp1	86.1667	-0.36323	0.629553	-0.576965	0.563963	0.910928
Usp2	168.937	-0.397312	0.681679	-0.582843	0.559999	0.910928
Mcam	36.109	0.587663	1.01525	0.578835	0.562701	0.910928
Chst2	760.57	0.448323	0.779243	0.575331	0.565067	0.910928
Gorasp1	14.1913	-0.587118	1.00774	-0.582611	0.560156	0.910928
Mtif2	38.1835	-0.518036	0.894679	-0.579018	0.562577	0.910928
Kif3a	51.5067	-0.416619	0.718846	-0.579566	0.562207	0.910928
Mmgt2	28.0856	-0.415159	0.717085	-0.578954	0.56262	0.910928
Ankfy1	141.776	-0.28721	0.499387	-0.575125	0.565206	0.910928
Mettl16	32.2243	0.369578	0.638144	0.579145	0.562491	0.910928
Tmub2	43.1881	-0.487828	0.842293	-0.579167	0.562477	0.910928
Itgb3	51.7105	0.507283	0.876433	0.578804	0.562722	0.910928
Bptf	145.726	-0.36822	0.638932	-0.576306	0.564409	0.910928
Lrrc45	40.5802	-0.624341	1.07168	-0.582585	0.560173	0.910928
Lyst	25.3914	-0.530432	0.92222	-0.575169	0.565177	0.910928
Paip1	70.5023	-0.330057	0.566987	-0.582124	0.560483	0.910928
Dnajc27	10.5014	0.701625	1.20955	0.580072	0.561866	0.910928
Sox11	34.7325	-0.764515	1.31364	-0.581983	0.560578	0.910928
Ccdc71l	49.1071	-0.404012	0.697731	-0.579037	0.562564	0.910928
Jdp2	157.077	-0.223295	0.386912	-0.57712	0.563858	0.910928
Ago2	217.514	0.339764	0.588133	0.577699	0.563467	0.910928
Mb	62.9024	-0.414008	0.717511	-0.577005	0.563936	0.910928
Kdelr3	112.296	0.278084	0.478789	0.580807	0.56137	0.910928
Mapk12	27.777	-0.374187	0.647363	-0.578018	0.563252	0.910928
Ncbp2	119.628	-0.317036	0.543803	-0.582997	0.559895	0.910928
Heg1	227.085	-0.322176	0.553452	-0.582121	0.560485	0.910928
Wrb	22.7009	0.595987	1.03715	0.57464	0.565534	0.910928
Mettl26	21.9198	-0.554889	0.961823	-0.576914	0.563997	0.910928
Ppil1	51.9203	0.416729	0.723256	0.576184	0.564491	0.910928
Ttc27	12.141	-0.740688	1.28237	-0.577593	0.563539	0.910928
Map3k2	75.8038	-0.358809	0.616638	-0.58188	0.560648	0.910928
Cdc42ep2	53.8442	-0.336628	0.581994	-0.578405	0.562991	0.910928
Arl2	36.045	-0.493282	0.858936	-0.574295	0.565768	0.910928
Mark2	73.2299	-0.364744	0.629549	-0.579373	0.562338	0.910928
Ermp1	73.9032	-0.297214	0.517582	-0.574236	0.565808	0.910928
Nck2	28.5242	0.443541	0.774321	0.572812	0.566772	0.911066
Cxcr4	12.9418	0.681779	1.19006	0.572893	0.566717	0.911066
Uba6	53.6132	0.365683	0.637598	0.573533	0.566284	0.911066
Cops6	128.633	0.256572	0.447102	0.573856	0.566065	0.911066
Rrp1	73.4932	-0.386658	0.674999	-0.572827	0.566762	0.911066
Nemp1	12.45	-0.6612	1.15433	-0.572802	0.566779	0.911066
Spryd4	14.649	-0.677572	1.18228	-0.573108	0.566572	0.911066
Ciapin1	177.018	-0.35601	0.621324	-0.572986	0.566654	0.911066
Cox11	21.2621	0.402122	0.701727	0.573046	0.566614	0.911066
Susd3	3.34766	1.73149	3.02199	0.572962	0.56667	0.911066
Cpsf2	161.102	0.292947	0.510941	0.573349	0.566409	0.911066
Rps18	1447.73	0.399296	0.696358	0.573406	0.56637	0.911066
Zgpat	24.2859	-0.479283	0.837288	-0.572423	0.567035	0.91136
Snrnp25	61.8155	-0.348641	0.609346	-0.572157	0.567216	0.911412
Zfp277	48.0995	-0.343586	0.600471	-0.572194	0.56719	0.911412
Zfp30	4.30044	-1.11496	1.9494	-0.571949	0.567357	0.91152
Scara5	353.449	-0.322981	0.564922	-0.571726	0.567507	0.911643
Ola1	107.713	-0.25235	0.441679	-0.571343	0.567767	0.911903
Arhgap28	62.1969	0.364924	0.638794	0.57127	0.567816	0.911903
Tbkbp1	27.5105	-0.444189	0.777972	-0.570958	0.568028	0.912124
Ccdc93	39.2215	0.477505	0.837097	0.57043	0.568386	0.912527
Ssrp1	225.938	-0.298798	0.523866	-0.57037	0.568427	0.912527
Ints13	31.0384	-0.458826	0.804669	-0.570204	0.568539	0.912589
Hps4	13.0393	-0.666769	1.17002	-0.569879	0.56876	0.912824
Aox1	11.6666	-0.804562	1.4188	-0.567072	0.570665	0.913116
Prelp	1010.71	-0.2315	0.407349	-0.56831	0.569825	0.913116
Kif16b	13.5258	0.687193	1.21063	0.567635	0.570283	0.913116
Dock11	68.6509	-0.295593	0.521133	-0.567212	0.57057	0.913116
Pex2	18.9166	0.592041	1.04274	0.567776	0.570187	0.913116
Ssr3	1008.49	-0.190884	0.336736	-0.566864	0.570806	0.913116
Toe1	11.8525	-0.760849	1.34231	-0.566821	0.570836	0.913116
Col16a1	1549.89	0.233639	0.410869	0.568644	0.569598	0.913116
Pgd	286.326	0.346063	0.609416	0.567859	0.570131	0.913116
Fam185a	28.544	-0.45085	0.794195	-0.567682	0.570251	0.913116
Erp29	467.61	-0.227902	0.400882	-0.5685	0.569696	0.913116
Zxdc	56.7183	-0.347301	0.610843	-0.568561	0.569654	0.913116
Megf8	62.0526	-0.261556	0.459816	-0.568828	0.569473	0.913116
Mical1	114.337	0.254607	0.447673	0.568735	0.569536	0.913116
Erbb3	4.59162	-0.862843	1.52	-0.567661	0.570265	0.913116
Itga7	43.4961	-0.494776	0.872332	-0.567188	0.570587	0.913116
Tmem231	38.5772	0.539704	0.948866	0.568789	0.5695	0.913116
Cacna2d3	4.70305	1.04281	1.83466	0.568394	0.569767	0.913116
Olfr912	4.12122	-0.75487	1.32977	-0.56767	0.570259	0.913116
Nlrx1	27.8659	-0.436783	0.769309	-0.567761	0.570198	0.913116
Doc2b	17.2906	-0.775083	1.36559	-0.567581	0.57032	0.913116
Psmg4	66.4301	0.461822	0.814818	0.56678	0.570864	0.913116
Kif3c	38.012	-0.447942	0.790285	-0.566811	0.570843	0.913116
Tmem30b	24.9534	0.568004	1.002	0.566873	0.570801	0.913116
Adamts5	780.467	0.243186	0.428604	0.56739	0.570449	0.913116
Arap3	5.59575	-1.10403	1.94409	-0.56789	0.57011	0.913116
Hdgf	563.257	0.210344	0.371309	0.566493	0.571059	0.913147
Zscan21	28.7535	-0.592263	1.04562	-0.566425	0.571105	0.913147
Socs1	67.7393	-0.347113	0.612697	-0.566533	0.571031	0.913147
Hs6st1	79.5924	-0.278168	0.491314	-0.566171	0.571277	0.913186
H1f0	395.589	-0.197843	0.34939	-0.566252	0.571222	0.913186
Col23a1	39.8429	0.882891	1.56012	0.565911	0.571454	0.91335
Lekr1	3.32276	1.07494	1.89994	0.565775	0.571547	0.91338
Nisch	310.164	0.20458	0.361726	0.565565	0.571689	0.91349
Szrd1	131.137	-0.239929	0.424533	-0.565161	0.571965	0.913811
Vps33a	58.8608	-0.358058	0.633709	-0.56502	0.57206	0.913846
Ncoa1	60.2963	-0.379125	0.671199	-0.564847	0.572178	0.913916
Tomm40l	38.8287	0.378728	0.672277	0.563352	0.573195	0.914011
Tmem203	52.056	-0.2844	0.505109	-0.563046	0.573404	0.914011
Atxn7l2	4.79033	-1.0181	1.80549	-0.563888	0.57283	0.914011
Lamtor4	133.171	0.295514	0.525068	0.562812	0.573563	0.914011
Eif3b	158.895	-0.197047	0.350053	-0.562906	0.573499	0.914011
B9d2	80.8223	0.34066	0.603634	0.564348	0.572517	0.914011
Adgrg6	8.04869	-0.977695	1.73397	-0.563848	0.572858	0.914011
Gm10273	16.4432	0.46046	0.816946	0.563636	0.573002	0.914011
Ikbip	269.843	0.176295	0.312412	0.564303	0.572548	0.914011
Slc17a5	27.6064	0.42829	0.758697	0.564508	0.572409	0.914011
Dbr1	51.7948	-0.427676	0.759905	-0.562802	0.57357	0.914011
Kif1c	970.618	-0.208136	0.369019	-0.564026	0.572737	0.914011
Cdc27	108.045	-0.199493	0.354344	-0.562993	0.573439	0.914011
Spaca6	19.1833	-0.42867	0.760005	-0.564036	0.57273	0.914011
Ctnna1	241.568	-0.264556	0.468736	-0.564404	0.572479	0.914011
Cpeb3	34.3337	-0.318339	0.565124	-0.563308	0.573225	0.914011
Poll	25.6477	-0.589705	1.04684	-0.563321	0.573217	0.914011
Trim8	81.5464	-0.316919	0.562578	-0.563333	0.573208	0.914011
U2af2	687.143	0.253156	0.450156	0.562374	0.573861	0.914357
Mettl13	18.3753	-0.520114	0.925178	-0.562177	0.573995	0.914453
Plcg1	120.818	0.363279	0.64667	0.561769	0.574273	0.91466
Slc9a9	39.1543	-0.436257	0.77655	-0.561789	0.57426	0.91466
Pi4kb	12.8243	-0.576678	1.02708	-0.561472	0.574476	0.914865
Prkra	105.899	-0.283584	0.505295	-0.561224	0.574645	0.915016
Igtp	22.2951	0.522925	0.932193	0.560962	0.574823	0.915182
Plp2	103.743	-0.208454	0.371748	-0.56074	0.574975	0.915306
Lrrc3	10.0921	-0.867309	1.54833	-0.560157	0.575372	0.915758
Slc1a6	7.39062	-0.944257	1.68586	-0.560105	0.575408	0.915758
Puf60	250.683	0.198166	0.353948	0.559872	0.575566	0.915775
Tiam2	48.9436	-0.323047	0.576955	-0.559916	0.575536	0.915775
Mlph	6.38458	0.951412	1.70616	0.557632	0.577095	0.91586
Gtdc1	27.7547	-0.457502	0.819251	-0.55844	0.576544	0.91586
Gpr155	6.80683	-0.693903	1.24619	-0.556818	0.577652	0.91586
Rraga	1771.79	0.275152	0.492137	0.559096	0.576096	0.91586
Sync	2.97787	1.73071	3.10476	0.557437	0.577229	0.91586
Ppp1cb	141.263	-0.317175	0.568279	-0.558132	0.576754	0.91586
Dtx2	64.8554	0.441593	0.790192	0.558843	0.576269	0.91586
Tcaf2	63.0354	0.384065	0.687055	0.559003	0.57616	0.91586
Fam13a	3.68788	1.16241	2.08502	0.557506	0.577182	0.91586
Amd1	66.0981	-0.301423	0.538653	-0.559587	0.575761	0.91586
Ndufa12	141.519	0.299193	0.536407	0.557772	0.577	0.91586
Zbtb39	3.09613	0.997319	1.78554	0.558553	0.576467	0.91586
Erich1	13.695	0.661697	1.18537	0.558222	0.576693	0.91586
Tmem38a	34.2234	-0.459477	0.822656	-0.558529	0.576483	0.91586
Irf2bp2	79.9333	-0.431479	0.773093	-0.55812	0.576762	0.91586
Nktr	162.587	0.32632	0.584491	0.558298	0.576641	0.91586
Ccng1	77.7509	0.382854	0.684925	0.558973	0.57618	0.91586
Yae1d1	23.8291	-0.570242	1.02381	-0.556978	0.577542	0.91586
D630036H23Rik	3.00919	1.50641	2.70572	0.556752	0.577697	0.91586
Ppp2r3c	2.46057	1.33171	2.38829	0.557603	0.577116	0.91586
Ttc9	12.3641	0.650141	1.16671	0.557244	0.577361	0.91586
Numb	44.2006	0.359671	0.645911	0.556843	0.577635	0.91586
Wdr25	4.61321	0.86552	1.55394	0.556985	0.577538	0.91586
Ghr	204.964	-0.216021	0.386175	-0.559386	0.575898	0.91586
Vps28	116.689	-0.225163	0.404014	-0.557315	0.577312	0.91586
Ppp1r16a	28.5326	-0.503015	0.903376	-0.556817	0.577653	0.91586
Mcfd2	147.513	0.248479	0.446142	0.55695	0.577561	0.91586
Tslp	5.52454	0.826186	1.47756	0.559155	0.576056	0.91586
Dock4	5.61402	-0.87202	1.56682	-0.556552	0.577833	0.91596
Orc2	46.6099	0.596905	1.07324	0.556173	0.578093	0.915981
Creg1	308.532	-0.203564	0.36618	-0.555914	0.57827	0.915981
Ildr2	67.7466	-0.395527	0.711098	-0.55622	0.57806	0.915981
Wipf1	167.689	0.259492	0.466401	0.55637	0.577958	0.915981
Mtmr10	32.7713	0.382525	0.687989	0.556005	0.578208	0.915981
Asxl2	77.9866	-0.389793	0.701231	-0.55587	0.5783	0.915981
Got1	118.259	0.331472	0.596417	0.555773	0.578366	0.915981
Chst14	55.9881	-0.310741	0.55924	-0.555649	0.578451	0.915998
Bms1	117.467	0.374832	0.674892	0.555396	0.578624	0.916009
Hdhd5	3.68713	0.933779	1.68153	0.555313	0.57868	0.916009
Ift140	12.6456	0.569008	1.02456	0.555368	0.578643	0.916009
Ankrd44	32.5656	0.635634	1.14523	0.555025	0.578878	0.916086
Inmt	136.829	-0.320373	0.57714	-0.555105	0.578823	0.916086
Lrrc42	460.099	-0.284395	0.513108	-0.554259	0.579402	0.916329
Galnt17	37.0195	0.420524	0.758581	0.554357	0.579335	0.916329
Cnbp	513.69	-0.233668	0.421411	-0.554489	0.579244	0.916329
Zfp566	7.68923	-0.889522	1.60463	-0.554349	0.57934	0.916329
Ehhadh	3.10246	-1.06319	1.91722	-0.554545	0.579206	0.916329
Dstn	47.7615	-0.325922	0.588218	-0.554084	0.579522	0.916401
Jun	6329.9	-0.23687	0.42786	-0.553616	0.579842	0.916438
Hddc3	27.9257	0.569735	1.029	0.553681	0.579797	0.916438
Tsku	24.8959	0.368452	0.665334	0.553786	0.579726	0.916438
Hsbp1	240.574	0.251612	0.454266	0.553888	0.579656	0.916438
AC149090.1	33.4462	0.564366	1.01973	0.553446	0.579958	0.916504
Rcbtb1	37.9269	0.358028	0.647246	0.553155	0.580157	0.916701
Abi1	205.081	-0.214027	0.387108	-0.552887	0.580341	0.916874
Surf2	14.4331	0.556722	1.0093	0.55159	0.581229	0.917203
Fubp3	65.784	0.323596	0.587109	0.551168	0.581519	0.917203
Slc22a15	13.4364	0.534679	0.969848	0.551302	0.581427	0.917203
Nudt2	32.2487	0.437447	0.792624	0.551898	0.581019	0.917203
Baiap2l1	9.28464	-1.05101	1.9076	-0.550958	0.581663	0.917203
Sgf29	20.3401	-0.58328	1.05862	-0.550984	0.581645	0.917203
AI467606	6.8606	0.807666	1.46296	0.552075	0.580897	0.917203
Fam229b	14.6323	-0.622198	1.12904	-0.551086	0.581575	0.917203
Scap	98.899	-0.240503	0.436211	-0.551345	0.581397	0.917203
Gjc2	3.37754	-1.3008	2.36051	-0.551065	0.581589	0.917203
Prpf4b	62.5901	-0.350681	0.635819	-0.551541	0.581263	0.917203
Kif2a	33.1668	0.448921	0.814566	0.551117	0.581553	0.917203
Ece2	15.1535	-0.608796	1.10387	-0.55151	0.581284	0.917203
Tmed7	31.7643	0.425417	0.771853	0.551163	0.581522	0.917203
Map3k11	22.7468	-0.581986	1.05519	-0.551545	0.58126	0.917203
Rnf31	11.2967	-0.817739	1.48547	-0.550491	0.581983	0.91759
Zw10	46.1667	0.391491	0.711448	0.550274	0.582131	0.917591
Krt80	16.176	0.525196	0.954328	0.55033	0.582093	0.917591
Mrps18c	66.3263	-0.304481	0.553541	-0.550061	0.582278	0.917704
Ccnt2	137.475	-0.385468	0.703355	-0.548041	0.583663	0.917999
Nup160	16.6665	-0.588184	1.07278	-0.54828	0.5835	0.917999
Ppp1r3d	20.5267	-0.587685	1.07227	-0.548077	0.583639	0.917999
Gab3	2.8369	-0.938547	1.70931	-0.54908	0.582951	0.917999
Pigo	13.2437	0.471483	0.860009	0.548231	0.583534	0.917999
Eva1b	197.816	-0.293812	0.535905	-0.548254	0.583518	0.917999
Actb	6455.18	-0.273693	0.499057	-0.548421	0.583403	0.917999
Helb	31.6667	-0.358394	0.652613	-0.549168	0.58289	0.917999
Zic2	6.962	0.723822	1.31996	0.548367	0.58344	0.917999
Dpp8	37.3573	-0.427849	0.778757	-0.5494	0.582731	0.917999
Haspin	2.95336	0.892349	1.62601	0.548798	0.583144	0.917999
Pecam1	12.969	0.536632	0.979167	0.54805	0.583658	0.917999
Glrx	74.4817	0.232032	0.423406	0.548014	0.583682	0.917999
BC067074	11.4194	-0.700187	1.27521	-0.549077	0.582953	0.917999
Zfp946	7.11077	-0.799344	1.45461	-0.549525	0.582645	0.917999
Tap2	534.721	-0.345388	0.6288	-0.549281	0.582812	0.917999
Pggt1b	15.2224	0.639833	1.16769	0.547947	0.583728	0.917999
Hecw2	9.44402	-0.695709	1.27027	-0.547687	0.583907	0.918046
Sdk1	100.644	0.237371	0.433377	0.547724	0.583881	0.918046
Rnf40	62.8513	-0.38888	0.710192	-0.54757	0.583987	0.918055
Rap1gds1	139.333	0.275945	0.504219	0.547273	0.584191	0.918193
Mink1	8.82766	-0.821768	1.5017	-0.547226	0.584223	0.918193
Loxl1	1074.33	-0.197861	0.361687	-0.54705	0.584344	0.918266
Gm14295	3.14033	1.00125	1.8311	0.546806	0.584512	0.918406
Rnf19a	65.6084	-0.258105	0.472111	-0.546704	0.584582	0.918406
Tex30	15.724	0.571177	1.05218	0.542851	0.587232	0.918697
Sf3b1	188.168	0.214566	0.396766	0.540788	0.588654	0.918697
Pikfyve	40.5046	0.363057	0.670339	0.541602	0.588093	0.918697
Nvl	22.7594	0.488443	0.901391	0.541877	0.587903	0.918697
Cnih4	113.414	-0.2609	0.478962	-0.54472	0.585946	0.918697
Mark1	15.5546	-0.609873	1.12647	-0.541403	0.58823	0.918697
Lrrc8a	127.831	0.245865	0.454075	0.541464	0.588188	0.918697
Nckap1	170.854	0.260692	0.481037	0.541937	0.587862	0.918697
Ndufs3	91.8793	0.29707	0.546574	0.543513	0.586777	0.918697
Prdm11	14.7232	-0.462558	0.853286	-0.54209	0.587756	0.918697
Atp11c	114.023	-0.475179	0.872392	-0.544685	0.58597	0.918697
Zfhx4	137.928	-0.307659	0.567921	-0.541729	0.588005	0.918697
Fat4	26.1224	-0.501518	0.924228	-0.542634	0.587382	0.918697
Tars2	13.8619	-0.515342	0.947914	-0.543659	0.586676	0.918697
Prpf4	13.2022	-0.515665	0.947427	-0.544279	0.586249	0.918697
Acap3	34.968	0.351463	0.649059	0.541497	0.588165	0.918697
Cad	78.0595	-0.249051	0.459527	-0.541972	0.587838	0.918697
Evc	45.2207	0.273761	0.502856	0.544412	0.586158	0.918697
Fam69a	30.308	0.5841	1.07815	0.541761	0.587983	0.918697
Klrg2	2.66846	1.36901	2.50667	0.546145	0.584966	0.918697
Hmces	45.7992	-0.342203	0.628801	-0.544215	0.586293	0.918697
Usp18	11.7183	-0.691782	1.27512	-0.542524	0.587457	0.918697
Sbk2	2.55883	1.17379	2.15685	0.544217	0.586292	0.918697
Tmem80	11.3629	0.549435	1.01029	0.543839	0.586552	0.918697
Snx3	235.5	-0.201173	0.372131	-0.540598	0.588784	0.918697
Glt8d2	31.6939	-0.517144	0.949625	-0.544577	0.586044	0.918697
Bbs10	4.88819	-1.12494	2.07398	-0.542407	0.587538	0.918697
Kcnmb4	4.22996	-0.999783	1.847	-0.541302	0.5883	0.918697
Tlr3	71.0509	0.293464	0.538514	0.544952	0.585787	0.918697
Sorbs2	64.8629	0.474091	0.875326	0.541617	0.588082	0.918697
Rad23a	38.6561	0.379538	0.698123	0.543656	0.586678	0.918697
Zfp276	25.366	0.490356	0.901097	0.544177	0.58632	0.918697
Gas8	32.5355	0.333054	0.61206	0.544152	0.586337	0.918697
Egln1	153.723	0.244617	0.452184	0.540966	0.588531	0.918697
Lrch1	31.728	0.515643	0.94456	0.545908	0.585129	0.918697
Ankrd49	18.7831	-0.64287	1.17931	-0.545123	0.585669	0.918697
Clk3	202.006	0.29796	0.546161	0.545554	0.585373	0.918697
Eif1b	301.843	-0.205741	0.379177	-0.542598	0.587406	0.918697
Asb3	75.1135	-0.343416	0.632931	-0.54258	0.587419	0.918697
Adra1b	29.0451	-0.452402	0.833391	-0.542846	0.587236	0.918697
Tob1	119.898	-0.255951	0.473274	-0.54081	0.588639	0.918697
Gpld1	3.30891	-1.12158	2.07208	-0.541284	0.588312	0.918697
Fkbp3	53.6922	-0.275654	0.50747	-0.543192	0.586997	0.918697
Slc38a6	24.8408	0.555003	1.02223	0.542935	0.587175	0.918697
Sptlc2	74.0876	0.284111	0.522984	0.54325	0.586958	0.918697
Gtf2a1	65.1774	0.339083	0.626912	0.540877	0.588592	0.918697
Otulin	78.6515	-0.30314	0.559769	-0.541544	0.588132	0.918697
Ncald	92.5711	0.284561	0.526371	0.540608	0.588777	0.918697
Tnfrsf11b	40.0997	0.303556	0.561202	0.540904	0.588574	0.918697
5031439G07Rik	256.562	0.19807	0.365013	0.542638	0.587379	0.918697
Mrpl39	42.9614	-0.478083	0.875922	-0.545806	0.5852	0.918697
Hars2	45.6152	-0.316562	0.580651	-0.545184	0.585627	0.918697
Hoga1	17.5168	-0.59233	1.09479	-0.541045	0.588477	0.918697
Gsto1	52.4046	0.276105	0.509059	0.542383	0.587555	0.918697
Exosc2	33.2189	0.501754	0.928756	0.540243	0.589029	0.918759
Fpgs	44.8158	-0.28627	0.529854	-0.540282	0.589003	0.918759
Zfand1	13.9864	0.494719	0.915777	0.540217	0.589047	0.918759
Pcmtd1	40.7589	0.377696	0.700576	0.539122	0.589803	0.918804
Itpkb	60.0371	0.287618	0.534903	0.5377	0.590784	0.918804
Api5	181.384	0.227944	0.424691	0.536729	0.591454	0.918804
Aqr	25.2133	-0.578005	1.07251	-0.53893	0.589935	0.918804
Zfp770	14.3962	0.651979	1.20729	0.540036	0.589172	0.918804
Polr3f	81.8452	0.497482	0.922756	0.539126	0.5898	0.918804
Gnas	972.306	0.233501	0.433838	0.538223	0.590423	0.918804
Mob3b	7.60622	-0.831498	1.54749	-0.537321	0.591046	0.918804
Dnajc11	25.7346	-0.420887	0.782485	-0.537885	0.590656	0.918804
Dnajc2	38.0394	0.50322	0.939063	0.535874	0.592045	0.918804
Atp6v0a4	11.0106	0.534329	0.996222	0.536356	0.591713	0.918804
Trim28	200.624	0.256364	0.474988	0.539728	0.589384	0.918804
Shkbp1	33.649	-0.429892	0.801314	-0.536484	0.591624	0.918804
Tmem126a	58.1056	0.391788	0.726373	0.539376	0.589627	0.918804
Kat8	26.0948	0.606388	1.13043	0.536424	0.591665	0.918804
Lama2	151.544	-0.418287	0.775457	-0.539407	0.589606	0.918804
Mrps31	22.8354	-0.446507	0.828604	-0.538867	0.589979	0.918804
Plekha2	139.125	0.249062	0.462306	0.538739	0.590067	0.918804
Tk2	45.7989	-0.36902	0.68855	-0.535938	0.592001	0.918804
Slc7a6	48.0631	-0.35543	0.660581	-0.538057	0.590538	0.918804
Styx	29.5251	0.334518	0.624188	0.535925	0.59201	0.918804
Micu2	173.089	0.191552	0.356283	0.537639	0.590827	0.918804
Kdelc2	132.961	0.285702	0.532782	0.536245	0.591789	0.918804
Myo5a	97.445	0.306144	0.570116	0.536985	0.591278	0.918804
Ccm2	52.5391	-0.351888	0.655932	-0.53647	0.591634	0.918804
Wdpcp	13.4822	0.626173	1.16753	0.536325	0.591734	0.918804
Zrsr1	28.6396	-0.484997	0.902005	-0.537688	0.590793	0.918804
Pus10	14.5971	0.633641	1.17957	0.537178	0.591145	0.918804
Myh2	23.2237	0.573846	1.06704	0.537794	0.59072	0.918804
Fdxr	20.1176	0.51776	0.961084	0.538725	0.590077	0.918804
Mtr	91.8982	-0.217973	0.406768	-0.535865	0.592052	0.918804
Arl10	12.2791	-0.728262	1.35233	-0.538522	0.590216	0.918804
Dact1	175.098	0.235381	0.437439	0.538088	0.590516	0.918804
Erh	330.443	-0.350608	0.651746	-0.537952	0.59061	0.918804
Kansl2	42.6326	-0.328993	0.613324	-0.53641	0.591675	0.918804
Atg101	143	-0.308692	0.573962	-0.537827	0.590696	0.918804
Paqr4	21.6291	-0.500039	0.926715	-0.539583	0.589485	0.918804
Ralbp1	165.52	0.292443	0.545699	0.535906	0.592024	0.918804
Atp9b	38.5006	0.36353	0.674711	0.538793	0.59003	0.918804
Trub1	11.517	0.733032	1.36649	0.536436	0.591658	0.918804
Ppdpf	7.86103	-0.616362	1.15104	-0.535482	0.592317	0.918968
Mapk1ip1	30.2462	-0.599878	1.12068	-0.535281	0.592455	0.918968
Utp6	129.501	-0.407494	0.761228	-0.535312	0.592434	0.918968
Pcyt2	24.7237	0.517096	0.965519	0.535563	0.592261	0.918968
Ndufaf5	15.4587	0.53475	0.99952	0.535007	0.592645	0.919102
Dram2	50.3607	-0.393956	0.736595	-0.534833	0.592765	0.919102
Dusp16	53.0521	0.393694	0.736084	0.534849	0.592754	0.919102
Sox18	2.98402	1.35414	2.53478	0.534226	0.593185	0.919523
Anp32b	227.976	0.209367	0.391853	0.5343	0.593134	0.919523
Dstyk	70.1391	-0.250263	0.469551	-0.532983	0.594045	0.920123
Atp5f1	245.819	0.203829	0.382361	0.533079	0.593979	0.920123
Rad17	54.7685	0.285243	0.534746	0.533417	0.593745	0.920123
Evl	33.825	-0.299175	0.560951	-0.533335	0.593802	0.920123
Nsmce2	51.857	0.342212	0.641585	0.533385	0.593767	0.920123
Tnk2	122.107	-0.255135	0.478589	-0.533098	0.593966	0.920123
Pja2	133.788	-0.207546	0.389456	-0.532913	0.594094	0.920123
Ppid	74.8164	0.339267	0.63768	0.532034	0.594703	0.920183
Capza1	32.4132	0.369284	0.694511	0.531718	0.594922	0.920183
Arhgap29	202.644	0.260929	0.491157	0.531254	0.595243	0.920183
Erc1	55.6095	0.308554	0.580342	0.531675	0.594951	0.920183
Actn4	631.607	-0.210704	0.396432	-0.531502	0.595071	0.920183
Trim12a	10.1688	1.03439	1.94231	0.532556	0.594341	0.920183
Lrrc8e	3.67742	1.00779	1.89704	0.531243	0.59525	0.920183
Snrk	48.4146	0.475082	0.893661	0.531613	0.594994	0.920183
Chd3	151.796	0.317942	0.598088	0.531597	0.595005	0.920183
Ndufaf8	181.353	0.252665	0.475387	0.531493	0.595077	0.920183
Lifr	166.859	-0.218061	0.410393	-0.531347	0.595178	0.920183
Tigd5	4.93907	0.871298	1.63631	0.532477	0.594396	0.920183
Gpaa1	229.345	-0.209459	0.393495	-0.532303	0.594516	0.920183
Igfals	8.43171	-0.952643	1.78898	-0.532506	0.594376	0.920183
Cxxc1	59.1603	0.439249	0.825873	0.53186	0.594823	0.920183
Arhgef10l	217.849	-0.261586	0.492916	-0.530692	0.595633	0.920428
Ctsh	204.791	-0.251173	0.473136	-0.530869	0.59551	0.920428
Dusp5	21.5868	0.417264	0.786201	0.530735	0.595602	0.920428
Hipk1	298.653	0.183433	0.345999	0.530155	0.596004	0.920888
Mtfmt	46.4533	-0.458724	0.865524	-0.529995	0.596115	0.920943
Cyp20a1	144.413	-0.236464	0.446434	-0.529673	0.596339	0.921058
Ibtk	124.261	-0.293024	0.5532	-0.529689	0.596327	0.921058
Cbx3	20.0963	0.432471	0.816822	0.529455	0.59649	0.921142
Scara3	742.736	-0.209273	0.395398	-0.529272	0.596617	0.921142
Bmp6	20.0199	-0.502012	0.948425	-0.529311	0.59659	0.921142
Nudt7	27.4924	-0.51648	0.976526	-0.528895	0.596878	0.921238
Laptm4b	231.116	0.228872	0.432758	0.528869	0.596896	0.921238
Rps19bp1	29.6109	0.301995	0.571029	0.52886	0.596902	0.921238
Mbtps2	36.6686	0.339169	0.641612	0.52862	0.597069	0.921273
Parp3	200.153	-0.216308	0.4092	-0.528612	0.597074	0.921273
Tubgcp4	29.5504	0.634725	1.20619	0.526225	0.598732	0.921435
Sppl2a	207.554	0.332915	0.633038	0.5259	0.598958	0.921435
Ccdc120	3.66439	1.04564	1.98335	0.527211	0.598047	0.921435
Zmat1	6.83205	0.722696	1.36837	0.528143	0.5974	0.921435
Tceal1	11.4186	0.652576	1.24039	0.526106	0.598815	0.921435
Slc25a44	66.979	-0.439641	0.835716	-0.526065	0.598843	0.921435
Kyat3	12.077	-0.763604	1.44768	-0.527467	0.597869	0.921435
Parp12	48.2712	-0.27334	0.519398	-0.526263	0.598705	0.921435
Chd2	72.5668	0.302011	0.57402	0.526134	0.598795	0.921435
Zfp592	102.823	-0.237991	0.452275	-0.526208	0.598744	0.921435
Epb41l2	1253.12	0.285957	0.543877	0.525774	0.599045	0.921435
Srgap1	52.3009	0.425901	0.808279	0.526923	0.598247	0.921435
Asah1	81.0842	-0.367457	0.696108	-0.527873	0.597587	0.921435
Banp	39.9381	0.343819	0.653657	0.525993	0.598893	0.921435
Tep1	28.9973	-0.462095	0.878609	-0.525939	0.598931	0.921435
Neil2	3.56302	1.04637	1.98357	0.527516	0.597836	0.921435
Socs7	169.592	0.232277	0.441105	0.526579	0.598486	0.921435
Arf2	211.952	-0.240051	0.455455	-0.527058	0.598154	0.921435
Ipo11	15.6094	0.587612	1.11351	0.527713	0.597699	0.921435
Togaram1	51.9996	-0.36373	0.691767	-0.525799	0.599028	0.921435
Calcoco1	26.1185	-0.503313	0.954749	-0.527168	0.598077	0.921435
Senp5	16.2228	0.497711	0.942534	0.528056	0.597461	0.921435
Tctex1d2	64.1862	0.291375	0.552137	0.527723	0.597691	0.921435
Cblb	80.1787	-0.260043	0.493514	-0.526922	0.598248	0.921435
Vegfa	256.315	0.355409	0.675632	0.526039	0.598861	0.921435
Slamf7	3.9327	2.71845	5.18741	0.524048	0.600245	0.921716
Chpf2	106.958	-0.276406	0.527278	-0.524214	0.60013	0.921716
Polr2j	112.048	0.219728	0.418835	0.524617	0.599849	0.921716
Prrt4	9.81688	0.652043	1.24437	0.523995	0.600282	0.921716
Pigyl	59.6716	-0.470545	0.898106	-0.52393	0.600327	0.921716
Zzef1	72.9445	-0.375573	0.716651	-0.524067	0.600232	0.921716
2610507B11Rik	405.012	0.322388	0.614513	0.524623	0.599845	0.921716
Armc7	14.8102	-0.63127	1.20229	-0.525055	0.599545	0.921716
Atg2b	57.3794	0.388205	0.74114	0.523795	0.600421	0.921716
Fam49b	101.177	0.316355	0.603937	0.523822	0.600403	0.921716
Hoxc11	16.775	0.547486	1.0447	0.524063	0.600235	0.921716
Trap1	37.0213	-0.270703	0.516544	-0.524065	0.600233	0.921716
Slc9a3r2	21.331	0.476099	0.907853	0.524423	0.599984	0.921716
Tmem8	4.862	-1.0485	2.00059	-0.524095	0.600212	0.921716
Plekhh2	23.574	-0.461439	0.880113	-0.524295	0.600073	0.921716
Cep76	27.5751	0.467514	0.890697	0.524886	0.599662	0.921716
Ccnyl1	51.3861	0.377736	0.722857	0.52256	0.601281	0.921796
Col5a1	3429.07	-0.245021	0.468375	-0.52313	0.600884	0.921796
Klhl23	16.4746	-0.576576	1.1035	-0.522495	0.601325	0.921796
Zc4h2	6.30601	-0.587489	1.12342	-0.522949	0.60101	0.921796
Ybx3	847.68	-0.176028	0.336435	-0.523214	0.600825	0.921796
Rccd1	3.15555	-1.04817	2.00574	-0.522582	0.601265	0.921796
Fam181b	7.13614	-0.836279	1.59995	-0.522689	0.601191	0.921796
Sf3b5	343.679	-0.210057	0.401481	-0.523205	0.600832	0.921796
Trmu	12.6311	0.629277	1.20432	0.522517	0.60131	0.921796
Selenoo	21.3863	0.414632	0.793656	0.522433	0.601369	0.921796
Agpat4	349.902	0.290854	0.556462	0.522684	0.601194	0.921796
Gstp2	2.95434	0.76383	1.46063	0.522948	0.601011	0.921796
Ccdc34	47.8425	0.271841	0.520596	0.522173	0.60155	0.921844
Mysm1	25.6959	0.46287	0.886326	0.522235	0.601507	0.921844
Stat6	174.991	-0.1912	0.366384	-0.521857	0.60177	0.922066
Myh1	28.6683	0.630027	1.20808	0.521512	0.60201	0.922321
Tsr2	69.4323	-0.253434	0.486633	-0.52079	0.602513	0.922795
Mier1	73.4107	0.332756	0.638999	0.520746	0.602544	0.922795
Cfap43	39.4124	0.373503	0.717089	0.52086	0.602464	0.922795
Als2	33.0784	0.582239	1.1193	0.520181	0.602938	0.922909
Casq1	9.28841	0.795754	1.5288	0.52051	0.602708	0.922909
Sdf4	647.402	-0.142553	0.274244	-0.519806	0.603199	0.922909
Klhl5	333.33	0.306509	0.589701	0.519771	0.603223	0.922909
Tmem43	400.195	-0.201527	0.388177	-0.519163	0.603647	0.922909
Dennd5a	93.335	-0.259501	0.499552	-0.519468	0.603435	0.922909
Sh3pxd2b	641.376	0.268523	0.516872	0.519516	0.603401	0.922909
Mrpl55	48.6865	0.310663	0.598086	0.519428	0.603462	0.922909
Alox12	25.8609	-0.503653	0.968824	-0.51986	0.603161	0.922909
Ripor2	9.97634	-0.68278	1.31522	-0.519137	0.603665	0.922909
Nampt	139.378	-0.262842	0.506142	-0.519305	0.603548	0.922909
Med30	39.2037	-0.409392	0.78676	-0.520352	0.602819	0.922909
Arid2	111.487	-0.235218	0.452094	-0.520285	0.602865	0.922909
Nsun3	15.0388	0.52712	1.01379	0.519951	0.603098	0.922909
1110059G10Rik	54.1167	-0.335706	0.646923	-0.518928	0.603811	0.922922
Cdr2l	123.435	0.295052	0.568598	0.518911	0.603823	0.922922
Exd1	5.46417	-0.77846	1.50197	-0.518293	0.604254	0.922978
Nudt6	8.88777	0.634718	1.22481	0.518216	0.604307	0.922978
Raver2	33.0896	0.427573	0.824487	0.518592	0.604045	0.922978
Orai2	22.374	0.364807	0.703293	0.518713	0.603961	0.922978
Stx4a	277.532	-0.196558	0.379098	-0.518488	0.604118	0.922978
Matr3	229.269	-0.226504	0.437032	-0.518277	0.604265	0.922978
Wwp1	53.9699	0.302661	0.585232	0.517165	0.605041	0.923096
Tmem69	10.4118	0.561965	1.08614	0.517397	0.604879	0.923096
Marcksl1	14.6473	0.468255	0.905468	0.517141	0.605058	0.923096
Akr1b3	2.67821	-1.05902	2.04717	-0.51731	0.60494	0.923096
Peli2	99.152	-0.409528	0.791233	-0.517582	0.60475	0.923096
Tbcd	90.4648	-0.301915	0.583331	-0.517571	0.604758	0.923096
Vrk1	39.1359	-0.279594	0.539989	-0.517778	0.604613	0.923096
Chrac1	64.5763	-0.297576	0.574864	-0.517646	0.604705	0.923096
Tmx3	139.625	-0.209911	0.405775	-0.51731	0.60494	0.923096
Gm5127	3.52498	1.15642	2.23759	0.516816	0.605284	0.923248
Hmox2	56.2859	-0.3755	0.726609	-0.516785	0.605307	0.923248
A630001G21Rik	5.37522	0.975813	1.89078	0.516089	0.605792	0.923327
Zfp385b	78.2777	-0.42106	0.815265	-0.51647	0.605526	0.923327
Kpna6	70.1145	0.387533	0.75109	0.515961	0.605882	0.923327
Zkscan7	18.3585	-0.58831	1.13954	-0.516268	0.605667	0.923327
Zfyve26	7.88327	0.737236	1.42885	0.515964	0.605879	0.923327
Gpr108	162.236	0.330672	0.640386	0.516363	0.605601	0.923327
Ino80c	251.184	0.306071	0.592935	0.516196	0.605718	0.923327
Pex16	24.0347	0.562097	1.0904	0.515495	0.606207	0.923648
Cand1	225.833	-0.146742	0.284747	-0.515341	0.606315	0.923648
Gpat4	516.955	0.331245	0.642773	0.515337	0.606317	0.923648
Sept4	15.5331	-0.717152	1.39191	-0.51523	0.606392	0.923649
Tirap	34.4679	0.403799	0.784019	0.515038	0.606527	0.92374
Atp6v0a2	81.4906	0.3482	0.676414	0.514773	0.606711	0.923793
Srsf1	596.451	0.353946	0.687515	0.51482	0.606679	0.923793
Rps6ka6	3.45461	-1.16664	2.2674	-0.51453	0.606882	0.923811
Smtnl2	5.94281	-0.811831	1.5781	-0.514435	0.606948	0.923811
Irx1	5.93698	-0.646745	1.25719	-0.514437	0.606946	0.923811
Per1	114.701	0.353699	0.68802	0.514082	0.607195	0.923855
Snapc1	65.9847	0.246146	0.478696	0.514202	0.607111	0.923855
Elmsan1	30.9748	-0.460919	0.896602	-0.514073	0.607201	0.923855
Tmeff2	19.6909	0.522249	1.01689	0.513574	0.60755	0.923936
Inpp5d	4.15858	1.11105	2.17127	0.511703	0.608859	0.923936
Igsf9	6.57904	-0.985625	1.92177	-0.512874	0.60804	0.923936
Aida	138.175	0.223039	0.435637	0.511985	0.608662	0.923936
Thbd	597.801	-0.216602	0.422862	-0.512228	0.608491	0.923936
Cpne1	62.4541	-0.381609	0.746004	-0.511537	0.608975	0.923936
Ptchd1	2.81972	-2.59713	5.06134	-0.513131	0.60786	0.923936
Gnb4	66.3811	-0.318388	0.621257	-0.51249	0.608308	0.923936
Suclg1	146.741	-0.204019	0.397568	-0.513167	0.607834	0.923936
Ccdc77	10.4614	0.549252	1.07083	0.512924	0.608004	0.923936
Mtrf1l	12.5602	-0.670749	1.31064	-0.511771	0.608812	0.923936
Ginm1	62.8592	0.32128	0.625759	0.513425	0.607654	0.923936
Ephx2	9.26457	0.856535	1.67309	0.511948	0.608687	0.923936
Herpud2	88.9034	0.288097	0.562337	0.512321	0.608426	0.923936
Tex264	80.4387	-0.222608	0.433392	-0.513641	0.607503	0.923936
Ccl8	95.4697	0.41155	0.802011	0.513148	0.607848	0.923936
Heatr6	22.5674	-0.506652	0.986082	-0.513803	0.60739	0.923936
Pip4k2b	95.2649	-0.257507	0.502737	-0.51221	0.608504	0.923936
Dapk1	204.467	-0.283702	0.554581	-0.511561	0.608958	0.923936
Ubxn2a	23.3615	0.57843	1.12799	0.512796	0.608094	0.923936
Setd3	121.412	0.261069	0.510023	0.511876	0.608738	0.923936
Chmp1b	51.8599	0.251077	0.490502	0.511879	0.608736	0.923936
Me2	28.1331	-0.38317	0.746485	-0.513299	0.607742	0.923936
Ufm1	237.358	0.188944	0.369547	0.511285	0.609151	0.923977
Rffl	18.2367	-0.614552	1.2018	-0.51136	0.609099	0.923977
Pigc	181.684	-0.325052	0.636375	-0.510787	0.6095	0.924087
Plekhn1	19.0539	-0.536005	1.04995	-0.510506	0.609697	0.924087
Rps15a	1840.6	0.523197	1.02501	0.510433	0.609748	0.924087
Ipmk	56.1968	0.441177	0.863964	0.510642	0.609602	0.924087
Pih1d2	3.07761	1.15116	2.25502	0.510488	0.609709	0.924087
Natd1	24.2543	-0.439347	0.860143	-0.510783	0.609503	0.924087
Rnf144b	19.9097	-0.434434	0.85078	-0.510631	0.60961	0.924087
Terf2	57.7375	-0.449689	0.881214	-0.510307	0.609837	0.924108
Map3k10	42.2195	0.374345	0.733725	0.510197	0.609913	0.924111
Tspan13	9.48928	-0.644756	1.26412	-0.510044	0.61002	0.92416
Arid1a	89.1124	0.289556	0.568104	0.509688	0.61027	0.924424
Thop1	9.42772	0.582269	1.14271	0.50955	0.610366	0.924457
Bace1	219.402	0.292425	0.574129	0.509336	0.610516	0.924571
Ahctf1	70.2606	0.371861	0.730378	0.509135	0.610658	0.924615
Frmd3	3.03788	-1.22242	2.40148	-0.509028	0.610733	0.924615
Rpl36	659.363	0.258489	0.507862	0.508974	0.61077	0.924615
Wdr76	2.8334	1.28143	2.52001	0.508502	0.611101	0.925003
Sars	50.6142	-0.260038	0.512537	-0.507356	0.611905	0.925426
Gpn1	83.6716	0.363443	0.715851	0.507708	0.611658	0.925426
Nup98	42.2983	0.397456	0.7831	0.507543	0.611774	0.925426
Tbcel	31.0194	0.32591	0.642367	0.507358	0.611903	0.925426
Itgb5	481.462	-0.209024	0.4116	-0.507832	0.611571	0.925426
Apc	163.204	-0.208664	0.410973	-0.507731	0.611642	0.925426
Pcdhb14	18.5082	0.456129	0.898962	0.507395	0.611878	0.925426
Rbmx	33.825	-0.488287	0.962724	-0.507193	0.612019	0.925485
Zc3h4	142.116	0.251639	0.496258	0.507073	0.612104	0.925499
Ilkap	219.747	0.274573	0.541641	0.506928	0.612205	0.92554
Mpzl1	81.1995	-0.404969	0.800473	-0.505913	0.612918	0.925598
Eif3m	149.526	0.262681	0.518825	0.506299	0.612647	0.925598
Nhs	29.1867	0.470532	0.930049	0.505922	0.612912	0.925598
Iqcc	12.3202	0.494621	0.9766	0.506472	0.612525	0.925598
Klk1	2.76583	-1.36806	2.70093	-0.506515	0.612495	0.925598
Fes	23.827	0.49121	0.97048	0.506151	0.612751	0.925598
Pdpr	36.9971	0.609788	1.20371	0.506589	0.612443	0.925598
Camta2	95.2863	-0.333969	0.659891	-0.506097	0.612788	0.925598
Laptm4a	10155.1	0.146817	0.290181	0.505952	0.61289	0.925598
Serinc3	2207.86	-0.188215	0.372207	-0.505674	0.613085	0.92572
Pigs	103.536	0.219096	0.433351	0.505584	0.613149	0.92572
Dnajb3	3.25875	0.906469	1.79928	0.503794	0.614406	0.925781
Tbl1xr1	683.638	-0.223801	0.442996	-0.505198	0.61342	0.925781
Prune1	180.589	-0.333941	0.661448	-0.504864	0.613655	0.925781
Atpaf1	6.5121	0.798797	1.58661	0.50346	0.614641	0.925781
Tmem234	224.359	0.189863	0.376139	0.504768	0.613722	0.925781
Pdik1l	6.87571	0.763465	1.51637	0.503481	0.614626	0.925781
Uvssa	64.673	0.318471	0.631141	0.504596	0.613843	0.925781
Rpap2	31.5016	-0.480232	0.95172	-0.504594	0.613844	0.925781
Psmd9	63.007	-0.40046	0.793537	-0.504652	0.613803	0.925781
Add2	18.2627	0.639869	1.27096	0.503455	0.614645	0.925781
Fam103a1	69.2966	-0.244928	0.485724	-0.504253	0.614084	0.925781
Cited2	68.1065	0.266299	0.528028	0.504328	0.614031	0.925781
Sult5a1	91.0069	0.354633	0.703458	0.504128	0.614171	0.925781
Smad6	23.3796	0.479128	0.94957	0.504574	0.613858	0.925781
4933427D14Rik	13.2858	-0.525265	1.04169	-0.504241	0.614092	0.925781
F13a1	316.318	-0.24709	0.490303	-0.503954	0.614294	0.925781
Sp1	556.957	-0.212483	0.420974	-0.504741	0.613741	0.925781
Arvcf	21.1902	-0.572489	1.13705	-0.503488	0.614621	0.925781
Rsph3a	5.17909	0.838301	1.66235	0.504286	0.61406	0.925781
Prrt1	7.03031	-0.702313	1.39516	-0.503392	0.614689	0.925781
Dph7	4.56741	-0.838601	1.66763	-0.50287	0.615056	0.925886
Prkd2	16.2609	-0.420548	0.83617	-0.502945	0.615003	0.925886
Fam35a	6.99806	0.630077	1.25268	0.502981	0.614978	0.925886
Hbp1	128.173	-0.20973	0.417069	-0.502867	0.615058	0.925886
Acvr2a	34.8652	0.357952	0.712398	0.502461	0.615343	0.926202
Mier2	84.8912	0.330956	0.659011	0.502201	0.615526	0.926279
Timeless	12.1771	0.801956	1.59762	0.501968	0.61569	0.926279
Dnmt1	39.5957	0.371108	0.739314	0.501962	0.615694	0.926279
Pdcd6	204.73	0.199844	0.398105	0.501987	0.615677	0.926279
Mllt3	34.2316	-0.445397	0.888074	-0.501532	0.615997	0.926295
Os9	145.382	0.252784	0.503786	0.501768	0.61583	0.926295
Flt4	5.15177	0.861524	1.71728	0.501681	0.615892	0.926295
Dhfr	15.3768	0.463544	0.924276	0.501521	0.616005	0.926295
Btbd2	18.7676	0.490529	0.978299	0.50141	0.616083	0.926299
Ube2cbp	5.52825	0.810502	1.61721	0.501172	0.61625	0.926438
Abca7	20.1916	0.427622	0.853473	0.501038	0.616345	0.926467
Nemp2	4.67057	-0.878622	1.75439	-0.500813	0.616503	0.926522
Tab1	35.946	0.443048	0.884727	0.500773	0.616531	0.926522
Slc16a10	28.5194	0.402146	0.803425	0.50054	0.616695	0.926543
Hsdl1	15.2695	-0.397763	0.794647	-0.500553	0.616686	0.926543
Pcdhb5	9.84986	-0.586762	1.17297	-0.500237	0.616908	0.926751
Pappa2	15.5613	-0.479249	0.958723	-0.499882	0.617158	0.926757
Cir1	14.2393	0.411768	0.824382	0.499487	0.617436	0.926757
Mef2d	339.02	-0.188244	0.376678	-0.499748	0.617253	0.926757
Mlxip	20.2551	0.545721	1.0928	0.499379	0.617513	0.926757
BC037034	34.8194	-0.373156	0.746982	-0.499552	0.617391	0.926757
Itfg1	150.628	0.215339	0.431205	0.499389	0.617505	0.926757
Slco2a1	73.0025	-0.33713	0.675028	-0.499432	0.617475	0.926757
Usp34	110.336	0.225963	0.451932	0.499993	0.61708	0.926757
Rad51	9.71818	-0.783771	1.57039	-0.499092	0.617715	0.926824
Sec11a	232.866	0.1735	0.347699	0.498995	0.617783	0.926824
Kif23	6.04081	0.918019	1.83938	0.499093	0.617714	0.926824
Tctn1	20.5534	0.485022	0.972768	0.4986	0.618061	0.927033
Ern1	41.5616	-0.268897	0.539321	-0.498584	0.618072	0.927033
Ubap2	25.7029	0.531405	1.06732	0.497886	0.618565	0.92727
Zdhhc4	59.2382	0.272146	0.546785	0.497721	0.618681	0.92727
Rmnd1	8.64656	-0.609921	1.22433	-0.498168	0.618365	0.92727
Neo1	441.724	-0.202215	0.406185	-0.49784	0.618597	0.92727
Tatdn1	39.2392	-0.420421	0.844009	-0.498124	0.618397	0.92727
Sil1	157.465	-0.21668	0.435265	-0.497812	0.618617	0.92727
Cdk14	175.819	-0.262687	0.528007	-0.497507	0.618831	0.927383
Smpd4	18.8998	0.384672	0.773793	0.497125	0.619101	0.927675
Plekhh3	23.5268	0.520588	1.04759	0.496938	0.619233	0.92776
Ppp2r2a	201.007	-0.233794	0.470754	-0.496638	0.619444	0.927851
Pigb	10.5659	0.615978	1.24015	0.496697	0.619403	0.927851
Gabarapl1	808.344	-0.238104	0.479811	-0.496244	0.619722	0.928043
Elp6	8.48372	0.668266	1.34664	0.496248	0.619719	0.928043
Stk16	107.918	-0.267538	0.542948	-0.492751	0.622188	0.928094
Cr1l	200.947	-0.219381	0.44513	-0.492848	0.62212	0.928094
Pomt1	19.9701	0.497585	1.0087	0.493295	0.621804	0.928094
Rc3h2	299.513	0.274978	0.556955	0.493716	0.621506	0.928094
Ypel4	6.0302	-0.749348	1.52581	-0.491116	0.623344	0.928094
Snrnp200	209.419	0.185437	0.377545	0.491166	0.623309	0.928094
Smim26	54.3696	-0.350441	0.714007	-0.490809	0.623561	0.928094
Kiz	48.8335	0.522334	1.05626	0.494515	0.620943	0.928094
Defb25	4.23405	0.83363	1.68707	0.494129	0.621215	0.928094
Ints6l	23.6534	-0.419301	0.854503	-0.490695	0.623642	0.928094
Itm2a	494.632	-0.202857	0.413126	-0.491028	0.623406	0.928094
Syap1	58.1338	0.363485	0.740819	0.490653	0.623672	0.928094
Exosc9	99.0617	-0.283539	0.573567	-0.494343	0.621064	0.928094
S100a7a	9.4426	0.467297	0.951092	0.491327	0.623195	0.928094
Gpsm2	76.4918	0.292135	0.593654	0.492095	0.622652	0.928094
Ugt8a	2.50261	1.61492	3.25762	0.495736	0.62008	0.928094
2610301B20Rik	21.4165	0.415674	0.842558	0.493347	0.621767	0.928094
Nipsnap3b	82.6716	0.41363	0.83902	0.492992	0.622018	0.928094
Hsdl2	31.5743	0.42463	0.864471	0.491202	0.623283	0.928094
Sf3a3	64.0592	-0.226182	0.45756	-0.494321	0.62108	0.928094
Hp1bp3	1165.66	0.204138	0.413159	0.494091	0.621242	0.928094
Sema3c	215.17	-0.278463	0.567656	-0.490548	0.623746	0.928094
Tlr6	20.853	0.400282	0.814787	0.491272	0.623234	0.928094
Ttc28	180.624	-0.309711	0.626016	-0.494734	0.620788	0.928094
Mkrn1	176.659	-0.21137	0.43097	-0.490452	0.623814	0.928094
Zfp383	25.9844	-0.306986	0.619384	-0.495632	0.620154	0.928094
Nosip	73.322	-0.412562	0.834242	-0.494536	0.620928	0.928094
Sprn	7.63617	-0.760742	1.54295	-0.493043	0.621982	0.928094
Ndufb7	228.482	0.310048	0.625479	0.495696	0.620109	0.928094
Zswim4	5.98163	-0.551072	1.12094	-0.491618	0.622989	0.928094
Nfix	1412.65	-0.201996	0.408877	-0.494028	0.621287	0.928094
Galns	67.8904	0.272298	0.554421	0.49114	0.623328	0.928094
Gnpat	44.4672	0.357003	0.723942	0.493138	0.621915	0.928094
Esd	258.059	-0.264243	0.534011	-0.494827	0.620722	0.928094
Tmem30a	595.858	-0.168671	0.341133	-0.494445	0.620992	0.928094
Ackr4	132.784	-0.430695	0.87565	-0.491857	0.62282	0.928094
Col6a6	24.7952	0.4963	1.0097	0.49153	0.623052	0.928094
Mapkapk3	34.8961	-0.311955	0.629145	-0.495839	0.620008	0.928094
Slc25a20	44.7703	0.32976	0.668844	0.493029	0.621992	0.928094
Ccdc43	23.4018	-0.481589	0.973808	-0.494542	0.620923	0.928094
Ddx5	1306.6	-0.153335	0.311141	-0.492816	0.622142	0.928094
Jmjd6	221.504	0.33223	0.67349	0.493296	0.621804	0.928094
Matn2	582.668	-0.186845	0.380011	-0.491683	0.622944	0.928094
Nipal2	10.3055	-0.698066	1.41229	-0.494281	0.621108	0.928094
Samm50	336.643	-0.228831	0.461367	-0.495985	0.619905	0.928094
Ube2i	58.6654	-0.270879	0.550203	-0.492325	0.62249	0.928094
Metrn	275.532	-0.416369	0.840927	-0.495131	0.620507	0.928094
Nelfe	37.978	0.314976	0.640252	0.491956	0.62275	0.928094
H2-M3	13.3982	-0.590561	1.20222	-0.491223	0.623268	0.928094
Ubr2	124.696	-0.261396	0.532567	-0.490824	0.623551	0.928094
Gramd3	104.592	-0.188679	0.381216	-0.494941	0.620642	0.928094
Acaa2	71.6511	-0.240417	0.486684	-0.493989	0.621314	0.928094
Myof	392.61	0.206109	0.418961	0.491954	0.622752	0.928094
Vti1a	65.651	0.247883	0.502673	0.49313	0.621921	0.928094
Actn3	14.1577	0.653263	1.33231	0.490324	0.623905	0.928116
Brms1l	20.6163	0.378104	0.771552	0.490056	0.624094	0.92822
P2rx6	10.3416	-0.642376	1.31094	-0.490013	0.624125	0.92822
Lrrk1	99.5008	0.273164	0.557988	0.489551	0.624451	0.928529
Cbwd1	17.5696	0.603207	1.23228	0.489507	0.624483	0.928529
Secisbp2l	55.8083	0.331293	0.67745	0.48903	0.624821	0.928765
Ephb2	67.4106	-0.392904	0.803544	-0.488964	0.624867	0.928765
Calb2	29.9902	0.879055	1.7971	0.489152	0.624734	0.928765
Tmem169	2.57342	-1.26148	2.58215	-0.488539	0.625168	0.928879
Il17rd	104.481	-0.213375	0.436586	-0.488736	0.625029	0.928879
Ddx39b	152.741	-0.248615	0.509007	-0.488431	0.625245	0.928879
Lgi1	2.62641	1.3051	2.67167	0.488496	0.625198	0.928879
Grid2	13.3666	-1.04453	2.13953	-0.488208	0.625403	0.929002
Rmdn2	59.5686	0.443714	0.909063	0.4881	0.625479	0.929003
Gmcl1	65.256	-0.231808	0.475322	-0.487686	0.625772	0.929215
Hsf1	34.8521	-0.449211	0.920926	-0.487782	0.625704	0.929215
Fitm2	29.0085	0.422463	0.866919	0.487316	0.626035	0.929397
Ppil6	10.9297	-0.647419	1.32858	-0.487302	0.626045	0.929397
Fbxw2	231.711	0.197695	0.405801	0.487172	0.626137	0.929422
Hist4h4	15.8069	-0.4305	0.884583	-0.48667	0.626492	0.929636
Enox1	6.92164	-0.676028	1.38941	-0.486557	0.626572	0.929636
Gramd1b	34.1156	0.430756	0.88534	0.486543	0.626583	0.929636
Slc35b1	218.665	0.183309	0.376679	0.486644	0.626511	0.929636
Rnf26	60.425	0.305156	0.627367	0.486408	0.626678	0.929667
Rfc3	28.8361	0.542076	1.11507	0.486135	0.626871	0.929669
Hspb6	39.5773	0.37948	0.780641	0.486113	0.626887	0.929669
Fut8	31.9129	0.261883	0.538874	0.485981	0.626981	0.929669
Zfp960	3.64699	-0.788293	1.62198	-0.486005	0.626963	0.929669
Gpd2	104.366	-0.308017	0.634233	-0.485652	0.627214	0.929679
Ago1	58.8368	-0.259572	0.534349	-0.485773	0.627128	0.929679
Rpl27	1961.58	-0.255593	0.526231	-0.485704	0.627177	0.929679
Apln	14.7506	0.572705	1.17972	0.485457	0.627352	0.929773
Stx17	81.3743	-0.261709	0.539425	-0.485163	0.627561	0.929902
Mbp	48.7985	-0.500392	1.03148	-0.485122	0.62759	0.929902
Drosha	89.2695	0.384553	0.793076	0.484887	0.627756	0.930037
Ercc5	21.8513	-0.367389	0.759382	-0.4838	0.628528	0.930733
Npdc1	264.863	0.170931	0.353453	0.483603	0.628668	0.930733
Mcoln2	17.2679	-0.507593	1.04942	-0.48369	0.628606	0.930733
Pom121	74.6501	0.250069	0.517347	0.483367	0.628835	0.930733
Zfp655	66.7506	-0.361648	0.747162	-0.484029	0.628365	0.930733
Slc41a2	121.892	0.233002	0.482262	0.483144	0.628993	0.930733
Zbtb44	100.775	-0.222558	0.460555	-0.483239	0.628926	0.930733
Eif4a1	301.479	0.179746	0.371777	0.483479	0.628756	0.930733
AC099934.2	10.5014	-0.804808	1.66607	-0.483057	0.629055	0.930733
Zdhhc14	22.4381	-0.505141	1.04463	-0.483558	0.6287	0.930733
Mrpl43	131.121	-0.200285	0.413829	-0.48398	0.6284	0.930733
Flt3l	96.4217	0.356301	0.73793	0.482839	0.62921	0.93083
Cmtr2	28.1743	-0.371625	0.769804	-0.482753	0.629271	0.93083
Galnt5	7.75226	-0.573598	1.18891	-0.482457	0.629482	0.93103
Tmcc2	74.5147	0.190839	0.398238	0.479208	0.63179	0.931239
Hsd11b1	65.8301	-0.360044	0.753771	-0.477656	0.632895	0.931239
Fmnl2	78.3675	-0.254919	0.533871	-0.477491	0.633012	0.931239
Baz2b	34.9473	-0.379885	0.795596	-0.477485	0.633017	0.931239
Tfpi	14.5875	-0.513852	1.06936	-0.480523	0.630856	0.931239
Atg13	60.0159	-0.33195	0.689335	-0.481551	0.630125	0.931239
Trp53i11	3.82291	0.683201	1.41947	0.481307	0.630298	0.931239
Dph6	38.7556	-0.374956	0.784104	-0.478197	0.63251	0.931239
Itpa	93.3801	-0.193252	0.403303	-0.479175	0.631814	0.931239
Zhx3	453.276	-0.359747	0.753311	-0.477554	0.632968	0.931239
Arfgap1	150.435	0.181572	0.377847	0.480543	0.630841	0.931239
Taz	46.9	0.254111	0.530595	0.478917	0.631998	0.931239
Spin4	20.1654	-0.494353	1.02744	-0.481152	0.630409	0.931239
Prdx4	140.284	0.260452	0.5448	0.478069	0.632601	0.931239
Cdkn2c	20.0171	0.465265	0.970149	0.47958	0.631526	0.931239
Cd52	29.1963	0.628608	1.31502	0.478022	0.632634	0.931239
Epha2	4.20312	-0.890177	1.8569	-0.47939	0.631661	0.931239
Pds5a	43.7654	0.287067	0.596669	0.481115	0.630435	0.931239
Rab35	169.418	0.275595	0.573653	0.480421	0.630928	0.931239
Baz1b	129.502	0.362912	0.757082	0.479357	0.631685	0.931239
Cox19	66.4264	-0.271037	0.566754	-0.478227	0.632488	0.931239
Rad52	16.3258	-0.487203	1.0128	-0.481044	0.630485	0.931239
Dedd2	9.11909	-0.772272	1.60814	-0.480226	0.631067	0.931239
Cyth2	93.6868	0.257446	0.534732	0.481449	0.630197	0.931239
Ccdc114	10.5792	0.722306	1.49843	0.482043	0.629775	0.931239
Galnt4	48.6478	0.440438	0.920051	0.478711	0.632144	0.931239
Copb2	221.009	0.207766	0.433987	0.478738	0.632125	0.931239
Clk4	51.5019	0.255386	0.534837	0.477502	0.633005	0.931239
Ncbp3	125.231	-0.276968	0.575966	-0.480875	0.630605	0.931239
Tbx2	17.2305	-0.65291	1.35831	-0.480678	0.630745	0.931239
Cltc	1055.3	-0.155552	0.324684	-0.479088	0.631876	0.931239
Psmd12	85.0038	0.256013	0.532695	0.4806	0.630801	0.931239
L2hgdh	6.92784	0.571202	1.19475	0.478094	0.632583	0.931239
Zc3h14	84.5829	0.241701	0.503192	0.480336	0.630988	0.931239
Aqp5	13.3844	-0.66656	1.38677	-0.480657	0.630761	0.931239
Myg1	22.3049	0.475228	0.994181	0.47801	0.632643	0.931239
Spice1	18.8876	-0.585259	1.22261	-0.478698	0.632154	0.931239
Senp7	71.4293	0.325013	0.679124	0.478578	0.632239	0.931239
Thbs2	689.822	-0.234694	0.487239	-0.481682	0.630032	0.931239
Tbp	22.9397	-0.343772	0.716347	-0.479896	0.631302	0.931239
Pcdhb20	19.3207	-0.48632	1.01663	-0.478362	0.632393	0.931239
Seh1l	77.2385	0.27761	0.578484	0.479893	0.631304	0.931239
Stx3	60.3971	-0.313332	0.655547	-0.47797	0.632672	0.931239
Vldlr	81.1464	0.276371	0.574411	0.481138	0.630419	0.931239
Actr1a	164.424	-0.192053	0.398976	-0.481365	0.630257	0.931239
Hnrnph2	5.69052	0.605744	1.26918	0.477271	0.633169	0.931352
Hikeshi	59.6555	0.354023	0.74202	0.477107	0.633286	0.93141
Snx2	191.946	0.200282	0.419876	0.477004	0.633359	0.93141
Ccdc30	4.00673	1.0326	2.16626	0.476674	0.633594	0.931537
Syt9	8.97665	0.704151	1.47722	0.476672	0.633596	0.931537
Ptprf	360.936	-0.291062	0.611307	-0.47613	0.633982	0.931993
Myl2	3.21807	-0.902586	1.89834	-0.475459	0.63446	0.932474
Lsm4	112.124	0.291547	0.613085	0.475541	0.634402	0.932474
Paics	114.937	0.319161	0.67159	0.475233	0.634621	0.9326
Cercam	127.954	-0.226825	0.477776	-0.474752	0.634964	0.932601
Pmf1	19.9925	-0.397139	0.836607	-0.474702	0.634999	0.932601
Tenm3	32.9961	0.286557	0.603494	0.47483	0.634908	0.932601
Dock6	32.9074	0.287282	0.604914	0.474914	0.634848	0.932601
Lca5	2.97035	-1.0107	2.12839	-0.474867	0.634882	0.932601
Ranbp6	15.3897	-0.482862	1.01743	-0.474589	0.63508	0.932608
Lysmd4	23.3127	-0.417396	0.881025	-0.473762	0.63567	0.932898
Trappc10	76.9706	0.251204	0.529807	0.474142	0.635398	0.932898
Midn	217.329	0.245036	0.516875	0.474072	0.635448	0.932898
Fermt2	702.439	-0.17294	0.3651	-0.473677	0.63573	0.932898
Vps25	188.143	-0.255004	0.53825	-0.473765	0.635667	0.932898
Smim15	164.624	0.260749	0.55016	0.47395	0.635535	0.932898
Golga5	106.34	-0.266482	0.562896	-0.473413	0.635919	0.933064
Mcu	314.027	-0.492209	1.04008	-0.473241	0.636041	0.933132
Dusp10	20.9612	0.347541	0.734609	0.473097	0.636144	0.933173
Pmpca	54.7167	-0.275664	0.583791	-0.472197	0.636786	0.93345
Lhfp	726.637	-0.184579	0.39087	-0.472226	0.636765	0.93345
Ssr2	496.21	-0.220331	0.466243	-0.472567	0.636522	0.93345
Aup1	167.762	-0.307227	0.650022	-0.472641	0.636469	0.93345
Nipa2	45.0786	-0.29724	0.629422	-0.472243	0.636753	0.93345
Ammecr1l	182.536	-0.182633	0.386599	-0.47241	0.636634	0.93345
Traf3ip3	2.66796	-1.09988	2.33958	-0.470117	0.638271	0.933521
Ddx27	67.9233	0.367101	0.780851	0.47013	0.638262	0.933521
Ppp1r3f	6.33761	0.774794	1.64776	0.470209	0.638206	0.933521
Msn	2033.69	-0.270195	0.573607	-0.471045	0.637609	0.933521
Fsd1l	4.55307	-0.698196	1.48053	-0.471585	0.637223	0.933521
Tsen2	34.5106	-0.364449	0.774523	-0.470546	0.637965	0.933521
Mesd	135.405	0.182442	0.38763	0.470661	0.637883	0.933521
Hand2	39.8867	-0.288347	0.612296	-0.470928	0.637692	0.933521
Ndufa13	615.287	-0.301349	0.639914	-0.470921	0.637697	0.933521
Sin3b	312.544	0.169584	0.360605	0.470277	0.638157	0.933521
Slc10a7	24.3225	0.417399	0.885209	0.471526	0.637265	0.933521
Panx3	5.56892	-1.03425	2.19478	-0.471234	0.637474	0.933521
Armc8	64.1184	-0.271823	0.57649	-0.471514	0.637273	0.933521
Pex13	32.8701	0.339028	0.719766	0.471025	0.637623	0.933521
Efnb3	5.96184	0.781758	1.65952	0.471075	0.637587	0.933521
Med13	165.459	-0.221024	0.469376	-0.470889	0.63772	0.933521
Cbx4	64.8925	-0.293024	0.62196	-0.47113	0.637548	0.933521
Hist1h2bc	97.3596	0.244231	0.518713	0.47084	0.637755	0.933521
Pdia5	64.0974	-0.28233	0.60007	-0.470495	0.638001	0.933521
Edem2	56.9519	-0.33477	0.713374	-0.469278	0.638871	0.933594
C1qb	11.8512	-0.599567	1.27833	-0.469025	0.639052	0.933594
Tmem88b	6.87435	0.692251	1.47598	0.46901	0.639063	0.933594
Sh3tc1	3.68865	-0.84365	1.79722	-0.469421	0.638769	0.933594
Pms2	9.82883	0.560768	1.19508	0.46923	0.638905	0.933594
Usp35	8.02553	0.612199	1.30387	0.469523	0.638696	0.933594
Sik3	82.9917	-0.306622	0.653464	-0.469225	0.638909	0.933594
Tex9	23.3398	-0.381551	0.812329	-0.469699	0.63857	0.933594
Ly6c1	1839.91	0.153368	0.326632	0.469542	0.638682	0.933594
Minpp1	10.398	0.534619	1.13994	0.468989	0.639077	0.933594
Chst1	78.3988	-0.239144	0.51135	-0.467673	0.640018	0.933599
Usp50	208.954	0.206485	0.442496	0.466638	0.640759	0.933599
Pgk1	41.7166	0.275327	0.589285	0.467223	0.64034	0.933599
Kpna4	88.7055	0.264225	0.565655	0.467114	0.640418	0.933599
Fdps	72.7033	-0.288853	0.617762	-0.46758	0.640085	0.933599
Ppm1g	248.582	0.186405	0.399635	0.466438	0.640902	0.933599
Ctbp1	532.204	0.176753	0.377867	0.467765	0.639952	0.933599
Hectd4	22.8629	0.485486	1.03664	0.468324	0.639553	0.933599
Clec7a	4.49375	-0.876632	1.87911	-0.466515	0.640847	0.933599
Zfp790	11.6132	0.536859	1.14564	0.468609	0.639349	0.933599
Ap2a1	39.0009	-0.237453	0.50712	-0.468237	0.639615	0.933599
Bcr	134.595	-0.254795	0.546473	-0.466253	0.641034	0.933599
Slc7a7	15.3626	-0.588544	1.26166	-0.466485	0.640868	0.933599
Siae	113.613	0.20439	0.438382	0.466237	0.641046	0.933599
Dag1	430.771	0.211229	0.450963	0.468396	0.639502	0.933599
Eral1	11.5942	-0.535567	1.14836	-0.466377	0.640946	0.933599
Rhbdl3	9.39976	0.593097	1.2698	0.46708	0.640442	0.933599
Ube2o	30.1202	-0.384351	0.821553	-0.467834	0.639903	0.933599
Mrpl12	203.91	0.324332	0.694421	0.467054	0.640462	0.933599
Pum2	208.236	-0.234214	0.501127	-0.467376	0.640231	0.933599
Meox2	129.239	0.214155	0.458459	0.467119	0.640415	0.933599
Mief1	28.5806	-0.368925	0.790613	-0.466631	0.640764	0.933599
Wdr4	26.7333	-0.440702	0.942407	-0.467635	0.640046	0.933599
Xpo5	4.6473	-0.811386	1.73644	-0.467269	0.640307	0.933599
2410015M20Rik	281.931	0.266018	0.569691	0.466952	0.640534	0.933599
Bloc1s2	26.7605	0.445409	0.953302	0.467228	0.640337	0.933599
Drg1	69.2784	-0.426432	0.914864	-0.466116	0.641133	0.933615
Rpl6	991.947	0.179095	0.384388	0.465924	0.64127	0.93366
Carhsp1	214.854	-0.168141	0.360925	-0.465861	0.641315	0.93366
Aqp11	3.50879	-2.06876	4.44474	-0.465441	0.641616	0.933885
Dopey2	22.7805	0.490751	1.05439	0.465434	0.641621	0.933885
Stau2	27.8414	0.432826	0.942035	0.459459	0.645905	0.934227
Dgkd	28.2193	0.292505	0.638399	0.458186	0.646819	0.934227
Il10	21.6635	0.316727	0.68631	0.461493	0.644445	0.934227
Fam72a	2.84256	-1.0693	2.30945	-0.463013	0.643355	0.934227
Rgl1	102.827	-0.259865	0.560877	-0.463319	0.643136	0.934227
Cnst	14.3711	0.392668	0.849373	0.462303	0.643864	0.934227
Garnl3	13.3034	-0.410834	0.895259	-0.4589	0.646306	0.934227
Zc3h15	100.603	0.227118	0.489974	0.463532	0.642983	0.934227
Fmn1	8.49034	-0.439282	0.957841	-0.458617	0.646509	0.934227
Zfyve19	10.8277	0.552534	1.20054	0.460237	0.645346	0.934227
1500011K16Rik	44.4585	0.304338	0.656987	0.463233	0.643197	0.934227
Cox4i2	5.64369	-0.903878	1.96046	-0.461054	0.64476	0.934227
Vav3	18.7667	-0.487635	1.05135	-0.463818	0.642778	0.934227
Gar1	98.3882	0.212424	0.463073	0.458727	0.64643	0.934227
Pkn2	65.4688	-0.255444	0.557166	-0.45847	0.646615	0.934227
Zbtb5	28.9696	-0.472853	1.02135	-0.46297	0.643386	0.934227
Zfp362	51.2976	0.33111	0.721688	0.458799	0.646379	0.934227
Mul1	83.4732	-0.439255	0.947724	-0.463485	0.643017	0.934227
Miip	26.8962	-0.563593	1.21438	-0.464098	0.642578	0.934227
Ubiad1	26.7624	-0.431803	0.939624	-0.459549	0.64584	0.934227
Galnt11	47.5876	0.237037	0.513133	0.46194	0.644124	0.934227
Cux1	117.559	0.254397	0.553581	0.459548	0.645841	0.934227
Usp42	47.2505	-0.338691	0.735946	-0.460211	0.645365	0.934227
Pds5b	65.7051	-0.335975	0.724112	-0.463983	0.64266	0.934227
Zfp800	14.0302	-0.577031	1.24673	-0.462833	0.643484	0.934227
Vgll4	50.6968	0.454935	0.993223	0.458039	0.646924	0.934227
Hnrnpf	46.219	-0.310503	0.675955	-0.459355	0.645979	0.934227
Slc6a13	3.04402	-1.2273	2.65174	-0.462827	0.643488	0.934227
Napa	127.983	0.171822	0.374998	0.458194	0.646813	0.934227
Chrdl2	2.69181	-1.32203	2.86664	-0.461177	0.644672	0.934227
Pde2a	14.8125	-0.495688	1.07455	-0.461299	0.644584	0.934227
Rrm1	29.8019	-0.396907	0.85805	-0.462569	0.643674	0.934227
Dcun1d3	45.9165	0.356167	0.777584	0.458043	0.646922	0.934227
Syde1	72.126	0.237718	0.511297	0.464931	0.641981	0.934227
Tmem263	242.562	0.232876	0.50526	0.460903	0.644868	0.934227
Krr1	34.2383	0.397733	0.859751	0.462614	0.643641	0.934227
Tbc1d15	59.1928	0.23134	0.503923	0.459079	0.646178	0.934227
Pan2	15.4153	0.506322	1.09821	0.461043	0.644767	0.934227
Zfp963	11.5739	-0.538043	1.16664	-0.461192	0.644661	0.934227
Gab1	62.0317	-0.229532	0.495989	-0.462776	0.643525	0.934227
Zcchc14	69.3101	-0.215139	0.46661	-0.461067	0.64475	0.934227
Rnf166	50.4202	0.313725	0.68019	0.461231	0.644633	0.934227
Timm29	54.2688	-0.234042	0.508971	-0.459833	0.645636	0.934227
Paqr5	4.85813	-0.934492	2.02001	-0.462619	0.643638	0.934227
Myzap	17.2038	-0.44747	0.972179	-0.460275	0.645318	0.934227
Gsta4	16.8958	-0.304133	0.657375	-0.462648	0.643617	0.934227
Rbm6	35.0481	-0.326128	0.711417	-0.458419	0.646651	0.934227
Chac2	5.71944	-0.699133	1.51827	-0.460479	0.645172	0.934227
Mrpl22	13.9192	0.486667	1.05083	0.463125	0.643275	0.934227
Aldh3a2	52.3405	0.232943	0.507665	0.458852	0.64634	0.934227
Ogfod3	36.1115	-0.266402	0.580224	-0.459137	0.646136	0.934227
Serpinb1a	41.0625	-0.355388	0.7739	-0.459217	0.646078	0.934227
Zcchc6	97.2122	0.270893	0.58311	0.464565	0.642243	0.934227
Cetn3	86.1453	0.253054	0.550784	0.459444	0.645916	0.934227
Zbtb1	37.8039	0.235024	0.512998	0.458138	0.646853	0.934227
Npc2	1709.34	0.159333	0.345174	0.461602	0.644367	0.934227
Them6	11.0061	0.522628	1.13682	0.459726	0.645713	0.934227
Mroh1	16.0169	0.521778	1.13195	0.460953	0.644832	0.934227
Pick1	10.6054	-0.5045	1.09407	-0.461123	0.64471	0.934227
Cacnb3	20.8259	0.347055	0.756519	0.458753	0.646412	0.934227
Dyrk1a	116.476	0.214865	0.468784	0.458346	0.646704	0.934227
Wdr24	13.167	-0.48191	1.05029	-0.458833	0.646354	0.934227
Nrm	35.5458	-0.455289	0.979935	-0.464611	0.64221	0.934227
Tmem200c	2.53483	1.2599	2.73312	0.460976	0.644816	0.934227
Pcdhga1	4.66354	-0.84524	1.82249	-0.463783	0.642803	0.934227
Gm45871	8.47836	0.715835	1.54303	0.463915	0.642709	0.934227
Aldh1a1	43.697	-0.409205	0.883204	-0.463319	0.643136	0.934227
Rgs2	452.552	0.282749	0.617592	0.457825	0.647078	0.934332
Dnmt3l	16.9851	-0.499599	1.09147	-0.457728	0.647148	0.934332
Rab5c	759.253	-0.17066	0.373071	-0.457447	0.64735	0.934514
Trhde	16.5154	-0.472455	1.03306	-0.457333	0.647431	0.934523
Ahi1	21.5181	-0.421537	0.921985	-0.457206	0.647523	0.934545
Tle3	198.914	-0.290117	0.634869	-0.456971	0.647692	0.934571
Polr2m	253.473	0.161447	0.353269	0.457009	0.647664	0.934571
Mars2	13.1813	-0.359008	0.790004	-0.454439	0.649513	0.934682
Sord	69.331	-0.265593	0.585813	-0.453376	0.650278	0.934682
Rem1	10.7375	-0.533124	1.16953	-0.455844	0.648502	0.934682
Enox2	16.3016	0.417365	0.916121	0.455579	0.648693	0.934682
Ammecr1	101.429	-0.251053	0.55387	-0.453272	0.650353	0.934682
Siah2	61.4835	-0.272024	0.599396	-0.45383	0.649951	0.934682
Cdc14a	16.9297	-0.373524	0.823132	-0.453783	0.649985	0.934682
Manba	99.6075	-0.309239	0.680316	-0.454552	0.649432	0.934682
Unc5c	32.9795	0.512164	1.12737	0.454299	0.649613	0.934682
Fbxo6	52.7868	0.306534	0.671328	0.456608	0.647953	0.934682
Aurkaip1	174.299	-0.298965	0.657884	-0.454433	0.649517	0.934682
Mlxipl	6.09335	-0.778959	1.71474	-0.454272	0.649633	0.934682
C87436	18.4524	-0.454717	0.999869	-0.454777	0.64927	0.934682
Pnmal2	25.9022	-0.582463	1.27827	-0.455664	0.648631	0.934682
Stim1	143.184	-0.160352	0.353129	-0.454088	0.649765	0.934682
Nfic	453.418	0.188905	0.414713	0.455508	0.648744	0.934682
Pa2g4	338.697	0.28037	0.618669	0.453183	0.650417	0.934682
Cdk10	65.0956	0.287104	0.631932	0.454327	0.649593	0.934682
Ghitm	574.368	-0.152461	0.334378	-0.455954	0.648423	0.934682
Pcsk7	50.3791	-0.283029	0.623378	-0.454025	0.649811	0.934682
Rps27rt	1625.86	0.313682	0.689927	0.45466	0.649354	0.934682
Hus1	9.80133	0.601408	1.31927	0.455865	0.648487	0.934682
Rpl26	3065.87	0.561625	1.23787	0.453702	0.650043	0.934682
Spag9	266.964	-0.183572	0.4047	-0.453601	0.650116	0.934682
Wipi1	219.551	0.217715	0.479929	0.45364	0.650088	0.934682
Gskip	54.9814	0.251862	0.555483	0.45341	0.650253	0.934682
Ankrd46	127.075	-0.196171	0.431491	-0.454636	0.649371	0.934682
Naga	19.1412	-0.403177	0.884119	-0.456021	0.648375	0.934682
Robo2	7.17175	0.756654	1.6657	0.454257	0.649644	0.934682
Zfp213	6.59271	0.87053	1.9192	0.453589	0.650124	0.934682
Itpr3	68.7877	-0.265761	0.582999	-0.455851	0.648497	0.934682
Vps52	61.3961	-0.242201	0.531559	-0.455642	0.648647	0.934682
Gm3550	8.79694	0.519352	1.14365	0.454119	0.649743	0.934682
Dnajc18	102.047	0.319848	0.704378	0.454086	0.649767	0.934682
Atp8b1	88.7816	0.322794	0.71125	0.45384	0.649944	0.934682
Telo2	125.745	-0.283042	0.625003	-0.452866	0.650645	0.934901
Arfgef1	99.0237	0.341268	0.753851	0.4527	0.650765	0.934944
Abi2	60.0459	-0.245198	0.541738	-0.452613	0.650827	0.934944
Sned1	522.796	-0.200382	0.443885	-0.451428	0.651681	0.935036
Atf6	94.2592	0.225767	0.500303	0.451261	0.651801	0.935036
Diexf	22.4719	-0.303555	0.673009	-0.451042	0.651959	0.935036
AL731706.1	57.1108	-0.253517	0.560739	-0.452113	0.651187	0.935036
E2f1	82.8867	0.392684	0.869322	0.451713	0.651476	0.935036
Plekhf2	45.7434	0.220183	0.486854	0.452256	0.651085	0.935036
Gne	17.2425	-0.495728	1.09946	-0.450885	0.652073	0.935036
Arhgef1	78.0709	-0.299551	0.663041	-0.451784	0.651425	0.935036
Ngrn	57.8182	-0.296069	0.656128	-0.451238	0.651818	0.935036
Pla2g12b	3.3958	0.802609	1.77918	0.451113	0.651908	0.935036
Cep44	8.57042	0.514961	1.14087	0.451374	0.65172	0.935036
Cldn10	51.3814	-0.292545	0.648454	-0.451141	0.651888	0.935036
Rbms3	347.201	-0.271602	0.601818	-0.451301	0.651772	0.935036
Zc2hc1c	6.41344	-0.68123	1.50991	-0.451172	0.651866	0.935036
Ppl	96.4608	-0.352554	0.781988	-0.450843	0.652102	0.935036
Clpp	85.2062	-0.209711	0.464234	-0.451736	0.651459	0.935036
Tmcc3	66.2141	-0.241282	0.535824	-0.450301	0.652493	0.935379
Ankrd12	30.8126	-0.365336	0.811186	-0.450372	0.652442	0.935379
Cobll1	3.80387	0.797478	1.77226	0.449977	0.652727	0.935389
Agtrap	108.344	0.221963	0.493113	0.450125	0.65262	0.935389
Enpp5	94.3885	-0.261536	0.581113	-0.450061	0.652666	0.935389
Nanp	9.52982	0.558607	1.24208	0.449736	0.652901	0.935529
Nrarp	4.51109	-0.649699	1.44734	-0.448892	0.653509	0.935533
BC052040	10.3573	-0.658383	1.46595	-0.449117	0.653347	0.935533
Adamtsl4	90.8288	0.256057	0.569578	0.449555	0.653031	0.935533
Fgfr1op2	73.2903	-0.230949	0.514465	-0.44891	0.653497	0.935533
Ndufs7	90.5636	-0.227025	0.505724	-0.44891	0.653497	0.935533
Tmem202	4.70388	-1.01985	2.27001	-0.449269	0.653237	0.935533
Itga2	27.5179	0.428746	0.954511	0.449178	0.653303	0.935533
Cdkn1a	773.907	0.259815	0.57843	0.449172	0.653308	0.935533
Mest	35.8427	0.374288	0.834135	0.448714	0.653638	0.935608
Cep250	23.1013	0.482491	1.07621	0.448325	0.653918	0.935793
Cckar	3.72087	1.23462	2.7534	0.448396	0.653868	0.935793
Rasa4	8.60355	0.716944	1.60044	0.447968	0.654176	0.935945
Nt5c3b	135.557	-0.357089	0.797125	-0.447971	0.654174	0.935945
Arid5a	90.14	0.231676	0.522259	0.443605	0.657328	0.936441
Npas2	50.508	0.282671	0.636048	0.444418	0.65674	0.936441
Rrp15	33.9373	-0.299543	0.670966	-0.446435	0.655283	0.936441
Trpm7	97.2323	-0.216666	0.48773	-0.444234	0.656873	0.936441
Krtcap2	466.025	-0.15857	0.356365	-0.444965	0.656345	0.936441
Tram1l1	4.06201	-0.724529	1.63125	-0.444155	0.65693	0.936441
Alpk1	13.8949	0.692421	1.5562	0.444943	0.656361	0.936441
Srsf11	193.573	0.157313	0.351862	0.447088	0.654812	0.936441
Impad1	344.807	-0.182709	0.409454	-0.446226	0.655434	0.936441
Cyb5rl	9.54979	0.524649	1.17929	0.444884	0.656403	0.936441
Stk40	81.8477	0.227995	0.510419	0.446682	0.655105	0.936441
Zbtb48	4.01421	-0.870944	1.96275	-0.443737	0.657233	0.936441
Icmt	56.2391	0.231359	0.51859	0.446131	0.655503	0.936441
Smarcd3	19.419	-0.529602	1.19151	-0.444479	0.656696	0.936441
Pgam5	108.47	-0.214247	0.482904	-0.443663	0.657286	0.936441
Auts2	197.916	0.216498	0.487879	0.443753	0.657221	0.936441
Umad1	26.2034	-0.473293	1.06369	-0.444954	0.656353	0.936441
Tmem168	33.157	0.398971	0.895402	0.445578	0.655902	0.936441
Cand2	6.33674	-0.622547	1.39341	-0.446778	0.655035	0.936441
Amn1	16.7059	-0.574901	1.29042	-0.445515	0.655948	0.936441
Pex3	33.7434	0.382016	0.857603	0.445446	0.655998	0.936441
Pdss2	27.5423	-0.324567	0.729899	-0.444673	0.656556	0.936441
Gramd2	5.30225	1.04579	2.35225	0.444593	0.656614	0.936441
Senp6	163.309	0.21764	0.490217	0.443967	0.657067	0.936441
Gosr2	66.3962	0.186547	0.419648	0.444531	0.656659	0.936441
Rnf182	6.28413	-0.736045	1.65624	-0.444407	0.656749	0.936441
Ahr	40.1173	0.442565	0.994296	0.445104	0.656245	0.936441
Trappc9	64.2055	-0.256628	0.573691	-0.447327	0.654639	0.936441
Pacsin2	63.9511	-0.257333	0.579528	-0.444039	0.657014	0.936441
Stub1	359.983	-0.208317	0.469096	-0.444082	0.656984	0.936441
Cd320	71.3582	-0.400744	0.900287	-0.445129	0.656227	0.936441
Dus3l	26.8149	-0.403322	0.902232	-0.447027	0.654856	0.936441
Ddx3y	42.4814	0.958139	2.15225	0.445181	0.656189	0.936441
Cul2	58.0293	-0.273333	0.615865	-0.443819	0.657173	0.936441
Zdhhc16	31.6153	-0.37602	0.844981	-0.445005	0.656316	0.936441
Fam204a	66.4672	-0.230618	0.516754	-0.446281	0.655394	0.936441
Grk5	130.585	0.279166	0.628603	0.444105	0.656967	0.936441
Pabpc1	344.953	0.189029	0.426272	0.443447	0.657443	0.936495
Zfp991	4.57829	0.788114	1.778	0.44326	0.657578	0.93658
Pcdhb15	5.53929	-0.880756	1.98809	-0.443017	0.657753	0.936722
Hexb	116.009	-0.275954	0.623085	-0.442884	0.657849	0.936751
Psma8	5.07878	-1.04453	2.3598	-0.442637	0.658028	0.936898
Obsl1	35.1426	-0.496067	1.12442	-0.441174	0.659087	0.936943
Dedd	74.6147	0.215608	0.488752	0.441139	0.659112	0.936943
Accs	15.4222	0.458898	1.03759	0.442272	0.658292	0.936943
Tm9sf4	180.727	-0.215708	0.489117	-0.441014	0.659203	0.936943
Ttc14	60.748	0.315399	0.71507	0.441073	0.65916	0.936943
Cox6a1	526.268	0.174223	0.395614	0.440387	0.659657	0.936943
Atp2a2	409.392	-0.167571	0.379802	-0.441205	0.659065	0.936943
Tbl2	84.7452	0.253539	0.573789	0.441868	0.658584	0.936943
Ndufb2	176.632	-0.220824	0.501534	-0.440297	0.659722	0.936943
Prickle2	95.5095	0.245617	0.557361	0.440678	0.659446	0.936943
Kif7	26.4725	0.402605	0.911873	0.441514	0.658841	0.936943
Gan	63.7595	0.350881	0.79627	0.440656	0.659462	0.936943
Calml4	24.2313	0.439929	0.998123	0.440757	0.659389	0.936943
Rmnd5b	70.93	-0.212823	0.481056	-0.442408	0.658194	0.936943
Tom1l2	166.037	0.260413	0.590642	0.440898	0.659287	0.936943
P3h4	362.516	-0.162598	0.368851	-0.440822	0.659342	0.936943
1810032O08Rik	25.0307	0.341147	0.773525	0.441029	0.659192	0.936943
Baiap2	179.131	0.178432	0.405263	0.440287	0.659729	0.936943
Fopnl	97.7555	-0.250317	0.567365	-0.441192	0.659074	0.936943
Psmb1	704.615	-0.234743	0.532792	-0.44059	0.65951	0.936943
Ccdc112	8.98289	-0.41572	0.940441	-0.442048	0.658454	0.936943
Atp5a1	791.299	0.129123	0.292538	0.441391	0.65893	0.936943
Gin1	6.01682	0.703116	1.59772	0.440074	0.659883	0.93695
Cd46	3.25613	-0.727064	1.65976	-0.438053	0.661348	0.93695
Surf6	20.6148	0.529019	1.20785	0.437984	0.661398	0.93695
Ehd4	176.993	-0.159857	0.363586	-0.439667	0.660178	0.93695
Gm14326	11.6101	0.397003	0.904613	0.438865	0.660759	0.93695
Rps4x	1347.16	0.280496	0.63963	0.438528	0.661003	0.93695
Diaph2	58.9072	0.278426	0.63427	0.438971	0.660682	0.93695
Jak1	790.35	0.282003	0.64134	0.43971	0.660147	0.93695
Katnal1	33.1103	-0.380585	0.866324	-0.43931	0.660437	0.93695
Phb2	524.39	-0.173487	0.394932	-0.439284	0.660456	0.93695
Paf1	52.8133	-0.390772	0.891483	-0.438339	0.66114	0.93695
Grwd1	30.719	0.288497	0.657184	0.438989	0.66067	0.93695
Hebp2	43.7244	-0.263517	0.601026	-0.438446	0.661063	0.93695
Derl3	2.7825	1.16098	2.65077	0.437977	0.661403	0.93695
Ankrd10	74.6434	0.306137	0.697094	0.439161	0.660545	0.93695
Lingo1	6.95421	-0.714608	1.62462	-0.439862	0.660037	0.93695
Fkbp10	833.351	-0.216003	0.493097	-0.438054	0.661347	0.93695
Ranbp9	44.2224	-0.251264	0.572861	-0.438612	0.660943	0.93695
Atg10	49.1729	0.231152	0.527106	0.438529	0.661002	0.93695
Pde9a	9.32299	-0.592705	1.35085	-0.438766	0.660831	0.93695
Tbcc	51.3084	0.235325	0.536321	0.438777	0.660823	0.93695
Plcl2	13.568	-0.63958	1.45693	-0.438991	0.660668	0.93695
Large1	63.1042	0.384805	0.879146	0.437703	0.661602	0.937123
Prkab1	42.1651	0.283044	0.647187	0.437346	0.66186	0.937383
Ankrd16	32.8109	-0.372611	0.852769	-0.436942	0.662153	0.937425
Mrps2	34.8346	0.265308	0.607621	0.436634	0.662377	0.937425
Mpdz	54.0643	-0.284725	0.652183	-0.436572	0.662422	0.937425
Krt12	5.35826	-1.04453	2.38926	-0.437178	0.661982	0.937425
Nkiras2	58.0409	-0.385894	0.883521	-0.436768	0.662279	0.937425
Tns2	351.256	-0.315846	0.723412	-0.436606	0.662397	0.937425
Pam16	47.328	0.268257	0.614157	0.436788	0.662265	0.937425
Zfp106	113.473	0.304021	0.696747	0.436344	0.662587	0.937482
Nanos1	2.4925	-0.99132	2.27207	-0.436307	0.662614	0.937482
Ppp1r35	3.92263	0.908424	2.08624	0.435436	0.663246	0.937804
Usp39	63.2576	-0.20636	0.473858	-0.435489	0.663207	0.937804
Gm28048	309.773	0.206474	0.474255	0.435366	0.663297	0.937804
Vmo1	3.16154	1.00412	2.30539	0.435553	0.663161	0.937804
Caml	33.8639	-0.393207	0.903138	-0.435378	0.663288	0.937804
Usf3	19.7944	0.356747	0.819238	0.435462	0.663227	0.937804
Plrg1	175.001	0.233831	0.537354	0.435152	0.663452	0.937812
Zcchc17	55.8177	-0.351361	0.807579	-0.435079	0.663505	0.937812
Ankrd40	121.942	-0.216444	0.497642	-0.434939	0.663607	0.937812
Hist1h1d	2.87454	0.810175	1.86262	0.434966	0.663587	0.937812
Sox12	11.548	-0.513861	1.18277	-0.434455	0.663958	0.937987
Rpl36a	2520.31	0.214864	0.494526	0.434484	0.663937	0.937987
Rbm47	14.7704	0.458991	1.05642	0.434478	0.663941	0.937987
Ccnd3	334.703	-0.222213	0.511682	-0.43428	0.664085	0.938059
Trmt10a	19.1352	-0.481193	1.10839	-0.434138	0.664188	0.938097
Cflar	178.935	-0.165668	0.381853	-0.433853	0.664395	0.938137
Mff	117.037	-0.163625	0.381733	-0.428637	0.668188	0.938137
Dtymk	54.2672	-0.232731	0.541206	-0.430022	0.667179	0.938137
Usp6nl	56.809	-0.250157	0.581439	-0.430238	0.667023	0.938137
Pnpla7	26.6011	-0.571304	1.33595	-0.427637	0.668915	0.938137
Bmyc	19.5578	-0.449969	1.05254	-0.427507	0.66901	0.938137
Tsc1	60.5365	-0.278475	0.651264	-0.427592	0.668948	0.938137
Mettl5	13.4141	0.425121	0.987128	0.430664	0.666712	0.938137
Dync1i2	304.014	-0.188983	0.440348	-0.429168	0.667801	0.938137
Ckap5	41.9926	-0.365315	0.844588	-0.432536	0.665352	0.938137
Idh3b	108.047	0.242015	0.560028	0.432148	0.665634	0.938137
Cstf1	40.135	-0.365045	0.851265	-0.428826	0.66805	0.938137
Eda	11.5673	-0.386789	0.896626	-0.431383	0.66619	0.938137
Brwd3	48.3178	-0.373798	0.862545	-0.433366	0.664749	0.938137
Fancb	5.77145	0.89636	2.07349	0.432296	0.665527	0.938137
Rbm8a	453.742	0.172487	0.399963	0.431258	0.666281	0.938137
Gstcd	23.302	0.293817	0.680695	0.431642	0.666001	0.938137
Polr1e	8.09625	0.553088	1.28977	0.428827	0.668049	0.938137
Usp1	55.4807	-0.265139	0.611677	-0.433463	0.664678	0.938137
Ubr4	442.357	-0.309622	0.725115	-0.426997	0.669382	0.938137
Actr3b	43.4529	0.462457	1.07729	0.42928	0.66772	0.938137
Fam114a1	174.15	-0.237874	0.548288	-0.433849	0.664398	0.938137
Clstn3	5.7797	-1.04453	2.41183	-0.433088	0.664951	0.938137
Ampd3	14.3608	0.45452	1.0618	0.428067	0.668602	0.938137
Plekha1	122.079	-0.274534	0.639742	-0.429133	0.667827	0.938137
Csnk1g2	259.648	-0.18092	0.420757	-0.429987	0.667205	0.938137
Nup37	16.2867	-0.368237	0.855343	-0.430514	0.666822	0.938137
Atp11a	88.4777	0.204685	0.475946	0.43006	0.667152	0.938137
Ap3m2	21.3605	-0.432439	1.00532	-0.430149	0.667087	0.938137
Trappc11	24.4615	-0.382237	0.885547	-0.431639	0.666004	0.938137
Nek1	16.9487	-0.440904	1.02842	-0.428722	0.668126	0.938137
Ell	69.977	0.315627	0.737517	0.427959	0.668681	0.938137
Ccdc124	46.8315	0.284318	0.655994	0.433415	0.664713	0.938137
Fam96b	88.2181	-0.235603	0.551545	-0.427168	0.669257	0.938137
Acsf3	17.5841	0.435515	1.01122	0.430681	0.6667	0.938137
Afg3l1	139.411	0.200339	0.468905	0.427248	0.669199	0.938137
Tmem205	57.4076	0.191931	0.443776	0.432495	0.665382	0.938137
Fam219b	22.8127	0.334668	0.782722	0.427569	0.668965	0.938137
Cyp11a1	2.66049	-1.14823	2.67795	-0.428771	0.66809	0.938137
Rora	450.767	-0.256523	0.592777	-0.432748	0.665198	0.938137
Sh3bp5l	163.622	-0.379318	0.875995	-0.433015	0.665004	0.938137
Zfp286	5.04871	0.687034	1.60695	0.427539	0.668987	0.938137
Tax1bp3	5.35231	-0.680333	1.57956	-0.43071	0.666679	0.938137
Serpinf1	2482.35	-0.167926	0.388891	-0.431808	0.665881	0.938137
Tom1l1	12.448	0.559234	1.30693	0.427899	0.668725	0.938137
Lrrc59	261.7	0.218207	0.50814	0.429422	0.667616	0.938137
Tbc1d16	8.19756	0.556892	1.29089	0.431403	0.666175	0.938137
Mylip	76.9812	0.259448	0.604821	0.428966	0.667948	0.938137
Asap2	41.5824	0.336607	0.786551	0.427953	0.668685	0.938137
Atxn7l1	24.0037	-0.494606	1.1565	-0.427677	0.668886	0.938137
Dtd2	13.4226	-0.580076	1.35375	-0.428497	0.66829	0.938137
Plekhg3	325.532	0.288255	0.672331	0.428739	0.668113	0.938137
Atp6v1d	150.408	0.21323	0.49937	0.426997	0.669382	0.938137
Eml1	92.8519	0.182747	0.424071	0.430936	0.666515	0.938137
Exoc3l4	114.456	0.367188	0.847467	0.433277	0.664814	0.938137
1110038F14Rik	185.468	0.189593	0.438078	0.432783	0.665172	0.938137
Fam83f	4.39837	0.736274	1.7034	0.432237	0.665569	0.938137
Copz1	244.651	-0.20242	0.47115	-0.429629	0.667465	0.938137
Ccdc58	16.6509	0.484502	1.11906	0.432953	0.665049	0.938137
Atg3	77.8446	-0.278395	0.644506	-0.43195	0.665777	0.938137
St3gal6	14.13	-0.34536	0.808636	-0.427089	0.669315	0.938137
Wdr90	14.6038	0.500931	1.16135	0.431334	0.666225	0.938137
Decr2	27.0865	0.328028	0.76686	0.427755	0.66883	0.938137
Taf11	73.7598	-0.2521	0.582132	-0.433064	0.664968	0.938137
Adgrf5	15.8304	0.588271	1.36767	0.430128	0.667103	0.938137
Wdr36	39.3656	-0.318172	0.740988	-0.429389	0.66764	0.938137
Pum3	41.0563	0.227605	0.529525	0.429829	0.66732	0.938137
Ccnj	3.38335	-1.04453	2.43207	-0.429483	0.667572	0.938137
Vps9d1	16.6068	0.472576	1.1073	0.426781	0.669539	0.938192
Eaf1	50.7312	0.263775	0.618124	0.426734	0.669573	0.938192
Pdcl3	74.8167	-0.233348	0.546982	-0.426609	0.669664	0.938213
Hmga2	3.10804	0.971005	2.27705	0.426432	0.669793	0.938288
Rest	73.4704	0.194973	0.457708	0.425977	0.670125	0.938356
Fam129c	2.66087	-0.873214	2.05005	-0.425948	0.670145	0.938356
Klhdc4	71.5333	0.439552	1.03169	0.426052	0.67007	0.938356
Tfcp2	18.5279	-0.389327	0.913817	-0.426045	0.670075	0.938356
En1	8.39695	0.516355	1.21396	0.425347	0.670584	0.938543
B3galt6	23.7441	0.256575	0.602973	0.425517	0.67046	0.938543
Zfp9	20.4734	-0.445492	1.04733	-0.42536	0.670574	0.938543
Morf4l1	293.237	0.276634	0.650017	0.42558	0.670414	0.938543
Prex2	8.54011	-0.715251	1.68602	-0.424224	0.671402	0.938823
Parp1	47.6235	0.335542	0.790294	0.424579	0.671144	0.938823
Lrsam1	7.62245	0.594505	1.40653	0.422676	0.672532	0.938823
Mrps5	27.8334	0.306053	0.720184	0.424964	0.670863	0.938823
Rin2	436.698	-0.198818	0.469417	-0.423543	0.671899	0.938823
Pir	36.172	0.330028	0.779914	0.42316	0.672179	0.938823
Paqr7	40.1676	0.383821	0.907907	0.422753	0.672475	0.938823
Anxa3	187.987	-0.182327	0.430347	-0.423675	0.671803	0.938823
Hnrnpdl	477.347	0.256975	0.607573	0.422953	0.67233	0.938823
Plbd2	220.628	-0.188061	0.444514	-0.42307	0.672244	0.938823
Aacs	21.3172	-0.46116	1.08553	-0.424825	0.670964	0.938823
Trrap	16.0426	-0.463476	1.09262	-0.424188	0.671429	0.938823
Calm3	172.146	-0.197816	0.467852	-0.422818	0.672428	0.938823
Zfp365	27.0891	0.392175	0.927416	0.422869	0.672391	0.938823
Klhl33	35.0997	-0.390089	0.918607	-0.424652	0.67109	0.938823
Copz2	38.6359	0.302206	0.712881	0.423922	0.671623	0.938823
AC175538.1	169.398	0.195464	0.460775	0.424206	0.671415	0.938823
Gstz1	60.5042	-0.25459	0.601488	-0.423267	0.6721	0.938823
Rpl8	3075.21	-0.201829	0.476311	-0.423733	0.67176	0.938823
Zfp597	22.4747	0.433392	1.02514	0.422766	0.672466	0.938823
1700037C18Rik	4.37904	0.777993	1.83933	0.422976	0.672312	0.938823
Nubp2	35.3625	-0.410185	0.966325	-0.42448	0.671216	0.938823
Cutc	18.2587	-0.424826	1.00392	-0.423169	0.672172	0.938823
Vgll2	7.73016	0.640142	1.51582	0.422308	0.6728	0.939091
Fam126b	36.7633	0.282176	0.66934	0.421573	0.673336	0.939312
Crcp	17.26	-0.445921	1.05738	-0.421723	0.673227	0.939312
Cnot8	119.775	-0.170117	0.403293	-0.42182	0.673156	0.939312
Fam193b	77.6207	-0.350728	0.831955	-0.421571	0.673338	0.939312
Fem1c	44.3482	0.239523	0.567745	0.421885	0.673109	0.939312
Vash2	23.5015	0.417131	0.996225	0.418712	0.675427	0.939439
BC005624	19.0366	-0.366894	0.87715	-0.41828	0.675742	0.939439
Nphp1	30.9675	-0.396267	0.950232	-0.417021	0.676663	0.939439
Mrgbp	19.2707	0.421179	1.00283	0.419991	0.674492	0.939439
Pim2	2.89134	1.06059	2.52079	0.420737	0.673947	0.939439
Smarca1	16.2653	0.42364	1.02041	0.415166	0.67802	0.939439
Gm14698	30.6717	0.27417	0.651948	0.42054	0.674091	0.939439
Ogt	55.1664	-0.283511	0.683102	-0.415036	0.678116	0.939439
Tnmd	595.768	0.239779	0.573812	0.41787	0.676042	0.939439
Cept1	138.723	-0.178384	0.425981	-0.418762	0.67539	0.939439
Kdm4c	12.4424	-0.434192	1.03845	-0.418114	0.675863	0.939439
Trabd2b	78.1478	-0.323701	0.782363	-0.413748	0.679059	0.939439
Efcab14	81.4687	0.234334	0.558328	0.419706	0.6747	0.939439
Uqcrh	1290.98	-0.189429	0.457606	-0.413957	0.678906	0.939439
B4galt2	136.701	-0.321111	0.773726	-0.415019	0.678128	0.939439
Artn	10.2807	0.497938	1.19797	0.41565	0.677666	0.939439
Rer1	436.143	-0.139482	0.333184	-0.418633	0.675485	0.939439
Ankrd17	97.749	0.256467	0.614405	0.417424	0.676368	0.939439
2900026A02Rik	48.5177	0.354087	0.855456	0.413917	0.678935	0.939439
Rplp0	2003.07	0.185045	0.444781	0.416036	0.677384	0.939439
Trafd1	92.6765	0.158348	0.377746	0.419192	0.675076	0.939439
3110062M04Rik	4.3663	0.767977	1.82828	0.420055	0.674445	0.939439
Trbc2	8.58222	2.16299	5.21204	0.414999	0.678142	0.939439
Fam221a	7.27702	0.702006	1.69576	0.413977	0.678891	0.939439
Klf15	7.4722	-0.509924	1.22623	-0.415847	0.677522	0.939439
Brk1	380.904	0.16989	0.407907	0.416492	0.67705	0.939439
Timp4	4.26903	0.891585	2.14297	0.416051	0.677373	0.939439
Arhgdib	28.2801	0.419803	1.01071	0.415355	0.677882	0.939439
Dera	52.7704	-0.31771	0.761528	-0.417201	0.676531	0.939439
Stk38l	84.7381	-0.316535	0.764464	-0.414062	0.678829	0.939439
Gpi1	204.983	0.135455	0.325851	0.415696	0.677633	0.939439
Nfatc2ip	12.1974	-0.510425	1.22004	-0.418367	0.675679	0.939439
Sec63	246.524	0.274172	0.659617	0.415654	0.677663	0.939439
Vps26a	100.124	-0.186345	0.443583	-0.420091	0.674419	0.939439
Zdhhc17	21.7565	-0.366185	0.881076	-0.415611	0.677694	0.939439
Rps26	1699.44	0.213313	0.51446	0.414634	0.67841	0.939439
Naxd	49.1307	-0.21885	0.520894	-0.420143	0.674381	0.939439
Ints10	15.8067	0.341468	0.824142	0.414331	0.678631	0.939439
Bst2	307.627	-0.43602	1.04784	-0.416113	0.677327	0.939439
Ogfod1	22.1438	-0.309386	0.74071	-0.417689	0.676175	0.939439
Cfap20	135.433	0.234938	0.566432	0.414768	0.678312	0.939439
Utp4	56.8886	-0.265001	0.634373	-0.417737	0.676139	0.939439
Ddx19a	42.5186	-0.249516	0.594165	-0.419944	0.674526	0.939439
Sec24c	93.9505	0.201989	0.482673	0.41848	0.675597	0.939439
Kat6b	62.9521	0.272137	0.657373	0.413976	0.678891	0.939439
Tmem254a	5.40265	0.475547	1.13513	0.418935	0.675264	0.939439
Zfhx2	10.5342	0.587285	1.40726	0.417325	0.676441	0.939439
Ulk3	121.673	0.337367	0.809938	0.416535	0.677019	0.939439
Dzip1l	10.3995	-0.517133	1.23805	-0.417699	0.676168	0.939439
Ppp4r3b	56.4736	-0.219642	0.528153	-0.415867	0.677507	0.939439
Sap30l	292.713	-0.263285	0.628135	-0.419153	0.675104	0.939439
Trpv2	4.06219	0.586293	1.40752	0.416543	0.677012	0.939439
Ctdnep1	80.4929	0.22967	0.554628	0.414097	0.678803	0.939439
Syk	15.0053	0.554828	1.33277	0.416297	0.677193	0.939439
Lman2	677.885	-0.142888	0.34464	-0.414601	0.678434	0.939439
Hectd1	161.38	0.223186	0.530845	0.420435	0.674168	0.939439
Gcat	34.3764	-0.418229	1.00613	-0.41568	0.677644	0.939439
Maff	58.5204	0.258477	0.624708	0.413756	0.679053	0.939439
Slc25a17	132.106	-0.211708	0.511167	-0.414167	0.678752	0.939439
Slc2a13	9.06176	0.558603	1.33379	0.41881	0.675355	0.939439
Slc38a1	56.4959	-0.400787	0.960859	-0.417113	0.676596	0.939439
Glis2	211.29	0.205227	0.492005	0.417124	0.676587	0.939439
Tmem191c	4.74984	-0.75967	1.83149	-0.414783	0.678301	0.939439
Pcnp	63.6698	0.260044	0.626808	0.41487	0.678237	0.939439
App	8048.19	0.225049	0.53673	0.419296	0.675	0.939439
Vapa	669.129	0.157772	0.380692	0.414435	0.678555	0.939439
B930094E09Rik	3.06366	0.87998	2.09968	0.419101	0.675142	0.939439
Pcdhb11	2.74009	1.01918	2.42209	0.420787	0.673911	0.939439
Prdm6	3.289	-0.613622	1.46213	-0.419678	0.674721	0.939439
Pitpnm1	55.2251	-0.355786	0.845021	-0.421039	0.673727	0.939439
Ccs	82.1799	-0.212589	0.508891	-0.41775	0.67613	0.939439
Klf9	758.6	0.301013	0.718058	0.419205	0.675066	0.939439
Pcgf6	2.58816	-0.981718	2.35249	-0.417311	0.676451	0.939439
Dclre1a	3.0753	-0.656051	1.57608	-0.416255	0.677224	0.939439
Maip1	38.5684	-0.398956	0.964953	-0.413447	0.67928	0.93964
Nudt10	3.1824	-0.802994	1.94373	-0.41312	0.679518	0.939736
Gstm2	207.144	0.154087	0.373057	0.413039	0.679578	0.939736
Twnk	13.6592	0.481688	1.16611	0.413074	0.679552	0.939736
Cyb5r1	328.405	-0.430622	1.05127	-0.409619	0.682085	0.939798
Myl9	60.1337	0.33188	0.806103	0.411709	0.680553	0.939798
Hprt	139.041	-0.205294	0.500045	-0.41055	0.681403	0.939798
Naxe	374.037	-0.295573	0.719087	-0.411039	0.681044	0.939798
Rwdd3	7.04666	0.596993	1.45459	0.41042	0.681498	0.939798
5730409E04Rik	97.2953	0.307868	0.7475	0.411864	0.680439	0.939798
Zmym6	14.1013	-0.536171	1.30433	-0.41107	0.681022	0.939798
Casp9	33.1271	-0.408736	0.991623	-0.412189	0.680201	0.939798
Gm13212	4.76222	0.731775	1.78676	0.409554	0.682133	0.939798
Bst1	7.18411	0.708387	1.72353	0.41101	0.681065	0.939798
Borcs5	64.3031	-0.359395	0.877438	-0.409596	0.682102	0.939798
Mcee	99.7848	0.230529	0.560343	0.411407	0.680774	0.939798
Rrp8	27.8657	0.323482	0.789508	0.409726	0.682007	0.939798
Spon1	176.678	-0.197641	0.481304	-0.410637	0.681339	0.939798
Zufsp	11.1134	0.512447	1.24964	0.410077	0.68175	0.939798
Gcc2	26.0928	-0.429641	1.04756	-0.410133	0.681708	0.939798
Chpt1	96.878	-0.245595	0.59861	-0.410276	0.681604	0.939798
Tmtc2	85.0795	-0.238779	0.578652	-0.412646	0.679866	0.939798
Pet100	24.1137	-0.408878	0.995392	-0.410771	0.681241	0.939798
Lrp10	154.126	0.184222	0.446595	0.412503	0.679971	0.939798
Ick	67.2448	0.218093	0.529042	0.412242	0.680162	0.939798
Sec14l2	10.9642	-0.556954	1.35049	-0.412409	0.680039	0.939798
Rhbdf1	136.608	0.216205	0.527361	0.409976	0.681824	0.939798
Myl4	12.8621	-0.452913	1.10322	-0.410536	0.681413	0.939798
Csnk1d	489.496	0.137164	0.333801	0.410916	0.681134	0.939798
Fn3krp	9.7156	-0.473906	1.15395	-0.410682	0.681306	0.939798
Rreb1	26.403	0.34252	0.835537	0.40994	0.68185	0.939798
2210016F16Rik	53.0127	0.265501	0.643596	0.412528	0.679953	0.939798
Ice1	69.1054	0.280493	0.682913	0.41073	0.68127	0.939798
Sdha	281.894	-0.128353	0.312309	-0.41098	0.681087	0.939798
Yy1	132.073	0.182961	0.444453	0.411655	0.680592	0.939798
Tsc2	16.0694	0.376405	0.913438	0.412075	0.680284	0.939798
Frat2	11.2863	-0.496178	1.20742	-0.41094	0.681116	0.939798
Arrdc4	22.0692	0.334327	0.816674	0.409376	0.682264	0.939843
Ifi27l2a	29.8228	0.36923	0.902096	0.409302	0.682318	0.939843
Pten	181.753	-0.175765	0.429561	-0.409174	0.682412	0.939867
Lrrc57	14.3438	0.452642	1.10759	0.408672	0.682781	0.940128
Tipin	135.829	-0.176611	0.432231	-0.408604	0.68283	0.940128
Zfp131	84.2734	0.219859	0.538032	0.408636	0.682807	0.940128
Gdf6	4.98467	-0.818467	2.00522	-0.408169	0.68315	0.940254
CT025619.2	22.0943	-0.447703	1.09639	-0.408342	0.683022	0.940254
Kif13a	138.154	0.211104	0.517127	0.408224	0.683109	0.940254
Ndufa5	633.891	0.215443	0.528154	0.407918	0.683334	0.940298
Rab5b	167.974	-0.202115	0.495386	-0.407994	0.683278	0.940298
Tmem63a	359.487	-0.182059	0.446511	-0.407737	0.683467	0.940376
Spa17	12.5523	0.434749	1.06656	0.407618	0.683554	0.940391
Cacnb4	7.32465	0.72166	1.77105	0.407477	0.683658	0.940392
Exoc8	27.3614	-0.267742	0.657181	-0.40741	0.683707	0.940392
Fam168b	105.179	0.232611	0.583563	0.398604	0.690185	0.940399
Hdlbp	534.629	0.176151	0.439022	0.401236	0.688247	0.940399
Steap3	221.348	-0.156019	0.384287	-0.405995	0.684746	0.940399
Trove2	161.336	-0.170219	0.418057	-0.407167	0.683885	0.940399
Mrps14	89.7054	0.272379	0.681051	0.399938	0.689202	0.940399
Tmco1	60.1971	0.270081	0.664139	0.406663	0.684255	0.940399
Snapc4	16.8068	0.352377	0.873527	0.403396	0.686657	0.940399
Abl1	94.2792	-0.197027	0.488045	-0.403707	0.686428	0.940399
Ciz1	47.223	-0.262757	0.653074	-0.402339	0.687435	0.940399
Rab14	456.918	0.177786	0.439151	0.404841	0.685594	0.940399
Ttn	2.54486	-1.08051	2.69898	-0.400341	0.688905	0.940399
Madd	9.94605	0.726746	1.78555	0.407016	0.683996	0.940399
Stau1	180.844	-0.136099	0.336016	-0.405037	0.685451	0.940399
Hmgn5	16.9087	-0.394973	0.988252	-0.399668	0.689401	0.940399
Maged2	207.594	-0.184847	0.462146	-0.399977	0.689174	0.940399
Jade1	52.3392	-0.252753	0.631968	-0.399945	0.689197	0.940399
Dhx36	73.5413	0.226833	0.566961	0.400085	0.689094	0.940399
Ubap2l	132.32	-0.175856	0.43593	-0.403403	0.686652	0.940399
Gm42674	29835.2	-0.223649	0.555374	-0.4027	0.687169	0.940399
Agl	30.4571	-0.252707	0.624278	-0.404799	0.685625	0.940399
Fpgt	10.9502	-0.496693	1.231	-0.403487	0.68659	0.940399
Runx1t1	150.18	-0.305909	0.752183	-0.406696	0.684232	0.940399
Smim27	74.8112	0.21888	0.548465	0.399077	0.689836	0.940399
Nasp	120.271	-0.231003	0.579039	-0.398941	0.689936	0.940399
Rps8	3065.81	0.166941	0.417489	0.399869	0.689253	0.940399
Fam193a	31.1148	0.285946	0.70837	0.403667	0.686457	0.940399
Lap3	77.8709	-0.191859	0.479516	-0.40011	0.689076	0.940399
Commd8	72.0643	0.214835	0.531751	0.404014	0.686203	0.940399
Naaa	104.029	-0.202372	0.499107	-0.405467	0.685134	0.940399
Arhgap24	42.5093	-0.234582	0.586005	-0.400306	0.688931	0.940399
Cdc7	6.34662	-0.587562	1.4659	-0.400819	0.688553	0.940399
Vkorc1l1	37.6664	0.248523	0.622031	0.399535	0.689499	0.940399
Mtus2	6.73882	-0.603957	1.49816	-0.403132	0.686851	0.940399
Plxna4	8.19941	0.678714	1.67286	0.405722	0.684947	0.940399
Mpp6	60.4601	-0.382167	0.943466	-0.405067	0.685428	0.940399
Lsm5	11.2185	0.428296	1.05478	0.406054	0.684703	0.940399
Eif4e3	70.116	0.256459	0.638641	0.40157	0.688001	0.940399
Rpl32	2735.17	-0.231881	0.581474	-0.398781	0.690054	0.940399
Csgalnact2	77.489	-0.195435	0.483061	-0.404577	0.685788	0.940399
Kdm5a	80.0413	0.209366	0.517864	0.404287	0.686002	0.940399
Ppp5c	50.594	-0.274254	0.686537	-0.399475	0.689543	0.940399
Zfp235	11.445	-0.553266	1.38194	-0.400355	0.688895	0.940399
Vstm2b	11.1933	-0.521628	1.29458	-0.402934	0.686997	0.940399
Asb7	31.1908	0.356255	0.893278	0.398817	0.690028	0.940399
Prc1	31.7319	0.395788	0.993796	0.398259	0.690439	0.940399
Atxn2l	50.1232	0.270458	0.665718	0.406265	0.684548	0.940399
Dock1	38.6206	-0.231965	0.576643	-0.402268	0.687487	0.940399
Ctsd	1680.24	-0.182361	0.458201	-0.397994	0.690635	0.940399
Cars	23.7998	-0.388424	0.970787	-0.400113	0.689074	0.940399
Fbxo5	9.18017	-0.544361	1.3514	-0.402812	0.687087	0.940399
Mettl24	9.66585	0.556951	1.39746	0.398546	0.690228	0.940399
Bicc1	868.664	0.20391	0.509905	0.399897	0.689232	0.940399
Cdk4	75.5268	0.230409	0.576815	0.39945	0.689562	0.940399
Nab2	75.7809	-0.249773	0.620736	-0.402381	0.687403	0.940399
Mvb12a	44.2127	0.33215	0.822253	0.403952	0.686248	0.940399
Fam32a	159.07	-0.152927	0.383591	-0.398673	0.690134	0.940399
Med26	36.5886	-0.41039	1.02877	-0.398914	0.689957	0.940399
Zfp330	57.2213	0.225767	0.560546	0.402764	0.687122	0.940399
Gcdh	39.4547	-0.324562	0.80494	-0.403212	0.686792	0.940399
Def8	52.0664	0.230856	0.580063	0.397985	0.690641	0.940399
Rpl36a-ps1	829.291	0.228675	0.56324	0.405999	0.684743	0.940399
Cln5	130.02	-0.20102	0.496803	-0.404628	0.685751	0.940399
Cwc15	191.574	-0.181921	0.446979	-0.407002	0.684007	0.940399
Ip6k1	238.287	0.171185	0.425104	0.40269	0.687176	0.940399
Ccdc51	6.66766	-0.69984	1.75008	-0.399891	0.689237	0.940399
Exog	13.3539	0.438094	1.10024	0.39818	0.690497	0.940399
Tcf7	6.30137	0.879055	2.19078	0.401252	0.688235	0.940399
Zswim7	22.7865	0.417107	1.04701	0.39838	0.69035	0.940399
Psmb3	255.286	0.178067	0.443708	0.401316	0.688187	0.940399
Fmnl1	12.4385	-0.491638	1.22718	-0.400624	0.688697	0.940399
Tmem104	17.5088	0.502469	1.23813	0.405828	0.684869	0.940399
Foxc1	204.283	-0.222978	0.557155	-0.400208	0.689003	0.940399
Aaed1	67.2939	0.237872	0.584974	0.406636	0.684275	0.940399
Cast	327.66	0.16422	0.410758	0.399798	0.689305	0.940399
Dcaf4	17.4388	-0.334766	0.829595	-0.403529	0.686559	0.940399
Ywhaz	286.062	0.177135	0.442563	0.400248	0.688974	0.940399
Tubgcp6	15.7524	0.388418	0.97307	0.399168	0.68977	0.940399
Nagpa	89.1644	-0.173341	0.435088	-0.398404	0.690332	0.940399
Osbpl11	31.1234	-0.242136	0.601523	-0.402538	0.687288	0.940399
Usp25	68.3901	0.204157	0.506552	0.403033	0.686924	0.940399
Gfer	43.8803	0.348211	0.866542	0.40184	0.687802	0.940399
Gnptg	67.4311	-0.278125	0.692345	-0.401715	0.687894	0.940399
Chtf18	3.88564	0.927132	2.28493	0.405759	0.68492	0.940399
Fbxl16	8.22796	-0.483078	1.19476	-0.404331	0.68597	0.940399
2900055J20Rik	3.09317	1.0958	2.7236	0.402335	0.687437	0.940399
Vps51	109.991	0.242361	0.606474	0.399623	0.689435	0.940399
Abhd17b	61.9104	0.303467	0.754507	0.402206	0.687533	0.940399
Fxn	15.1448	0.464113	1.15642	0.401338	0.688171	0.940399
Erlin1	36.992	0.340272	0.845285	0.402553	0.687277	0.940399
Smc3	102.213	-0.262573	0.658616	-0.398674	0.690133	0.940399
Afap1l2	10.0799	-0.506983	1.27271	-0.398349	0.690373	0.940399
Papd4	21.137	-0.36908	0.927677	-0.397855	0.690737	0.940426
Zc3h8	5.77355	0.69428	1.74655	0.397515	0.690988	0.94056
Zfp971	2.99627	0.741405	1.86498	0.39754	0.69097	0.94056
Vsig10	9.98402	-0.539267	1.35749	-0.397252	0.691181	0.940616
Plce1	114.768	-0.209178	0.526441	-0.397343	0.691115	0.940616
Esm1	3.04937	-0.940382	2.3685	-0.397036	0.691341	0.940729
Ube2a	106.155	0.2157	0.544661	0.396026	0.692086	0.941447
Cntln	33.7643	0.26975	0.681962	0.395549	0.692437	0.941447
Ddx51	15.8129	-0.507008	1.28145	-0.395652	0.692362	0.941447
Egr2	219.007	0.286466	0.723386	0.396007	0.6921	0.941447
Pabpn1	217.542	-0.162454	0.410718	-0.395536	0.692447	0.941447
Tmem161b	13.6986	-0.516242	1.30531	-0.395494	0.692478	0.941447
Aggf1	93.7872	0.336518	0.850761	0.395549	0.692437	0.941447
Lrch3	96.4374	-0.186158	0.470671	-0.395517	0.692462	0.941447
Lamc2	24.2096	0.33369	0.845188	0.394812	0.692982	0.94157
Muc1	9.66779	0.51276	1.29791	0.395067	0.692793	0.94157
Trim33	58.867	0.284188	0.719853	0.394786	0.693001	0.94157
Kbtbd7	23.5155	-0.356211	0.902368	-0.394752	0.693026	0.94157
Chrnb1	3.86141	0.729257	1.84554	0.395144	0.692736	0.94157
AI846148	15.4466	-0.448531	1.13566	-0.394953	0.692878	0.94157
Zswim1	7.56405	0.573046	1.45499	0.393848	0.693693	0.941579
Lrrc17	411.74	-0.234275	0.595055	-0.393704	0.6938	0.941579
Zfp128	2.49211	-0.693634	1.75869	-0.394403	0.693283	0.941579
Cep63	32.8176	0.233772	0.593991	0.393561	0.693905	0.941579
Dhrs13	6.0778	0.602506	1.53114	0.393503	0.693948	0.941579
Gli3	58.3744	0.273563	0.694896	0.393675	0.693821	0.941579
Mier3	98.0051	-0.227503	0.577485	-0.393955	0.693614	0.941579
Gemin2	13.7666	0.444582	1.12919	0.393718	0.693789	0.941579
Nudt14	16.4815	0.55099	1.39694	0.394428	0.693265	0.941579
Lix1	3.87256	0.596845	1.51271	0.394555	0.693171	0.941579
Ddb1	1330.43	0.151876	0.385452	0.394021	0.693565	0.941579
Cuedc2	88.8854	-0.246801	0.626612	-0.393865	0.693681	0.941579
Plxna3	19.5032	-0.358459	0.911987	-0.393052	0.694281	0.941582
Plpbp	101.752	-0.240374	0.612307	-0.392572	0.694636	0.941582
Pdp2	33.6166	-0.269704	0.686725	-0.39274	0.694512	0.941582
Gcsh	87.0959	0.234171	0.596444	0.392612	0.694606	0.941582
Dhrs11	3.68046	-0.909836	2.31345	-0.39328	0.694112	0.941582
Dexi	301.904	-0.23272	0.592514	-0.392767	0.694492	0.941582
Retnlg	2.77624	-1.1944	3.04092	-0.392777	0.694485	0.941582
Zfp160	19.2088	-0.459333	1.16898	-0.392935	0.694368	0.941582
Rpp21	34.4249	-0.307368	0.782393	-0.392856	0.694426	0.941582
Acadl	159.174	0.159346	0.406031	0.392447	0.694728	0.941604
Bach2	19.6335	-0.45449	1.15882	-0.392202	0.694909	0.941723
Ccl11	312.344	0.193368	0.493132	0.392121	0.694968	0.941723
Ift172	19.1211	-0.325026	0.829393	-0.391884	0.695144	0.941781
Snx18	139.002	-0.215153	0.54906	-0.391857	0.695164	0.941781
Tcf15	6.27347	-0.717692	1.83249	-0.39165	0.695317	0.941885
Apopt1	26.7952	0.360478	0.921886	0.391022	0.695781	0.942321
Pdzd8	71.3932	-0.220624	0.564246	-0.391008	0.695792	0.942321
Nup188	81.6515	-0.163943	0.419882	-0.39045	0.696204	0.942672
Renbp	21.9148	0.430479	1.10247	0.390467	0.696192	0.942672
Sptssa	91.7234	0.203229	0.520881	0.390165	0.696415	0.942778
Mrpl11	47.6305	-0.195213	0.50037	-0.390138	0.696435	0.942778
Dctn6	98.7326	0.166383	0.427048	0.389613	0.696823	0.942994
Nme6	6.97454	0.610706	1.56727	0.389662	0.696787	0.942994
Hars	53.0077	-0.265527	0.681203	-0.389792	0.696691	0.942994
Rcor3	114.988	-0.185891	0.477959	-0.388927	0.69733	0.943042
Ccnc	50.1382	0.311516	0.801352	0.388738	0.69747	0.943042
Pum1	146.992	0.1772	0.455811	0.388757	0.697456	0.943042
Tppp3	853.973	-0.212202	0.545037	-0.389334	0.697029	0.943042
Ska3	2.70925	-1.04453	2.68647	-0.388813	0.697415	0.943042
Tnfaip1	274.213	0.156252	0.4018	0.388879	0.697366	0.943042
Scaf8	75.7677	-0.193084	0.495813	-0.38943	0.696958	0.943042
Shtn1	3.56073	-0.744557	1.91306	-0.389196	0.697131	0.943042
Araf	110.09	0.192637	0.49582	0.388522	0.69763	0.943052
2610524H06Rik	28.8721	0.352628	0.907395	0.388616	0.69756	0.943052
Senp2	78.566	0.150019	0.386294	0.388354	0.697754	0.943117
Sec14l1	183.994	-0.150557	0.387846	-0.388187	0.697878	0.943182
Hltf	31.4711	0.270331	0.697097	0.387795	0.698168	0.943264
Ankrd37	11.8635	-0.560644	1.4457	-0.3878	0.698164	0.943264
2310030G06Rik	2.55262	-1.04453	2.69217	-0.387989	0.698024	0.943264
Chd6	41.406	-0.336304	0.8689	-0.387045	0.698723	0.943554
Rasl11a	5.73075	-0.630614	1.62847	-0.387243	0.698576	0.943554
Foxc2	19.3639	-0.438835	1.13373	-0.387072	0.698703	0.943554
Pacrg	2.94816	0.914138	2.36219	0.386988	0.698765	0.943554
Slc12a2	88.9773	0.235061	0.606784	0.387388	0.698469	0.943554
Tial1	89.5556	0.210636	0.544447	0.386881	0.698844	0.943558
Parvb	6.31899	0.58955	1.52517	0.386547	0.699092	0.943789
Adam22	14.5765	0.476215	1.23299	0.386228	0.699327	0.943901
Arl15	63.6003	0.234989	0.608279	0.386318	0.699261	0.943901
Gm37988	38.4682	-0.331341	0.859252	-0.385616	0.699781	0.944166
Vamp3	212.633	0.178971	0.46395	0.385756	0.699678	0.944166
Ostm1	45.2389	0.201535	0.522722	0.38555	0.69983	0.944166
Tbca	365.852	0.194956	0.505497	0.385672	0.69974	0.944166
Kti12	35.043	0.334988	0.869508	0.385261	0.700044	0.944352
Wdsub1	13.2661	0.505486	1.31318	0.384932	0.700288	0.944578
Gucy1b1	2.87107	0.881659	2.29126	0.384792	0.700392	0.944587
Luc7l2	327.642	0.169941	0.441827	0.384633	0.700509	0.944587
Nup43	10.1737	-0.434322	1.12924	-0.384613	0.700524	0.944587
Itga8	8.23778	0.586628	1.52703	0.384163	0.700858	0.944923
Stk32c	62.0692	-0.347323	0.905052	-0.38376	0.701156	0.944923
Susd2	39.892	0.341025	0.888207	0.383947	0.701017	0.944923
Alkal2	3.06647	0.828274	2.15782	0.383848	0.701091	0.944923
Ehmt2	143.843	-0.18995	0.494631	-0.384025	0.70096	0.944923
Casd1	75.7411	-0.19491	0.508501	-0.383302	0.701496	0.945278
Eno1	4.68264	0.508665	1.3286	0.382857	0.701826	0.945363
Herc6	4.91294	-0.764054	1.9948	-0.383022	0.701703	0.945363
2510002D24Rik	35.3077	0.221579	0.578987	0.382701	0.701942	0.945363
Cenpq	10.8977	-0.511757	1.33672	-0.382847	0.701834	0.945363
Pcdhb13	2.59206	-0.8029	2.0978	-0.382735	0.701916	0.945363
Serpinb6c	3.62028	-0.653695	1.70863	-0.382585	0.702027	0.945376
Rif1	17.874	-0.428967	1.12163	-0.38245	0.702128	0.945407
Was	2.71804	-1.05331	2.75542	-0.382269	0.702262	0.945485
Rprd1b	41.9743	-0.287569	0.752543	-0.382129	0.702365	0.945521
Ldhb	16.8402	-0.428176	1.12158	-0.381763	0.702637	0.945681
Pfkm	87.1385	-0.194273	0.508787	-0.381835	0.702584	0.945681
Ssh2	239.868	-0.167991	0.44018	-0.381641	0.702727	0.945699
Trim56	125.972	0.300265	0.78732	0.381376	0.702924	0.945861
Tbc1d7	6.94394	-0.472828	1.24048	-0.381167	0.70308	0.945922
Poldip3	280.938	-0.157199	0.412477	-0.381109	0.703123	0.945922
Rhbdd1	43.6229	-0.327511	0.860759	-0.380491	0.703581	0.945933
Mapkapk2	648.382	0.199609	0.524626	0.380478	0.70359	0.945933
Timm8a1	13.5231	-0.410343	1.07723	-0.380925	0.703259	0.945933
S100a4	62.6167	-0.174467	0.458699	-0.380352	0.703684	0.945933
Lrrc75b	6.97654	0.641817	1.68752	0.380331	0.703699	0.945933
Zfp652	87.6904	-0.151738	0.399024	-0.380272	0.703743	0.945933
Skp2	2.86038	0.68164	1.79007	0.380789	0.70336	0.945933
Rpl3l	2.90581	1.15378	3.03205	0.380528	0.703554	0.945933
Dnm2	108.01	0.244655	0.643793	0.380021	0.70393	0.945978
Rars	105.072	-0.26635	0.700823	-0.380053	0.703906	0.945978
Pofut1	139.205	0.136571	0.360269	0.37908	0.704628	0.94615
Gripap1	77.2387	-0.189249	0.498915	-0.379322	0.704449	0.94615
Fastk	119.327	0.169542	0.44712	0.379185	0.70455	0.94615
Cnot6l	126.071	-0.200342	0.52798	-0.379449	0.704354	0.94615
Zbtb7a	566.223	0.199926	0.526538	0.3797	0.704168	0.94615
Fhod1	213.685	-0.312438	0.824326	-0.379023	0.704671	0.94615
Ube2q2	3.2036	-0.70998	1.87271	-0.379118	0.7046	0.94615
Ttc33	140.198	-0.152717	0.402728	-0.379207	0.704534	0.94615
2610002M06Rik	41.9548	0.268709	0.709578	0.378688	0.704919	0.946235
Qars	72.5872	0.25518	0.673961	0.378628	0.704964	0.946235
Oxsr1	13.6096	-0.391481	1.03395	-0.378628	0.704964	0.946235
Mafg	269.968	0.195187	0.515668	0.378513	0.705049	0.946246
Gsr	26.5733	0.248302	0.65618	0.378406	0.705129	0.946251
Cmtr1	79.4959	0.157088	0.415255	0.378292	0.705214	0.946261
Bex3	96.6537	-0.184227	0.487936	-0.377564	0.705754	0.946267
Rad23b	942.473	0.183177	0.484541	0.378042	0.7054	0.946267
Apbb2	177.821	-0.215471	0.570667	-0.377578	0.705744	0.946267
Paox	43.592	0.362652	0.960056	0.377741	0.705623	0.946267
Pigh	37.3152	-0.222457	0.588938	-0.377725	0.705635	0.946267
Ppp2r5d	113.652	-0.227451	0.601958	-0.377852	0.705541	0.946267
Rab18	390.083	-0.134129	0.355049	-0.377777	0.705596	0.946267
Atp5c1	230.694	-0.155997	0.414098	-0.376716	0.706384	0.946302
Hps3	14.2251	-0.375793	0.997384	-0.376779	0.706338	0.946302
Zfp141	17.8065	-0.441111	1.17081	-0.376757	0.706354	0.946302
Gtf2a2	82.6586	-0.270255	0.716466	-0.377206	0.70602	0.946302
Cmc1	63.0054	0.239344	0.635536	0.376602	0.706469	0.946302
Zfp369	18.967	-0.353656	0.938737	-0.376736	0.70637	0.946302
Prps1l3	49.1482	-0.205924	0.546551	-0.37677	0.706344	0.946302
D16Ertd472e	31.1673	0.359905	0.955666	0.376601	0.70647	0.946302
Klc4	53.8576	0.27603	0.732642	0.37676	0.706352	0.946302
Metap1	143.356	0.194283	0.516113	0.376435	0.706594	0.946351
Zfp787	45.7623	0.247275	0.657043	0.376346	0.70666	0.946351
Kcng2	2.46484	-1.04453	2.77625	-0.376239	0.706739	0.946355
Il7	5.00933	0.674407	1.79368	0.37599	0.706924	0.9465
Ndufa2	990.993	-0.17182	0.457392	-0.375652	0.707176	0.946734
Ttc1	59.8352	-0.211538	0.56341	-0.375461	0.707318	0.946822
Edem3	145.347	-0.158044	0.421983	-0.374526	0.708013	0.946826
Qsox2	18.2885	0.331407	0.885108	0.374425	0.708088	0.946826
Zfp326	85.3662	0.203813	0.544164	0.374543	0.708	0.946826
Fosb	1332.69	0.145281	0.387191	0.375217	0.707499	0.946826
Whamm	34.6156	0.370703	0.989632	0.374587	0.707967	0.946826
Cd164	749.212	-0.162759	0.434636	-0.374471	0.708054	0.946826
Gna13	217.248	0.22054	0.588261	0.374902	0.707733	0.946826
Aco2	390.63	-0.102362	0.272902	-0.375086	0.707596	0.946826
Igf2r	458.735	0.197911	0.528434	0.374524	0.708014	0.946826
Eif3j2	27.8412	-0.381007	1.01751	-0.374449	0.70807	0.946826
Pid1	451.398	-0.241716	0.64635	-0.373971	0.708426	0.946898
Smu1	182.115	-0.166894	0.446593	-0.373704	0.708625	0.946898
Urod	94.7856	-0.20329	0.543195	-0.374248	0.70822	0.946898
Pirb	4.67693	-0.794147	2.12557	-0.373616	0.70869	0.946898
Tmco3	54.6981	-0.176126	0.471017	-0.373926	0.708459	0.946898
Amotl1	974.64	0.162232	0.434206	0.373628	0.708681	0.946898
Pth1r	443.297	-0.295025	0.788558	-0.374133	0.708306	0.946898
Acot1	24.6346	0.246866	0.660904	0.373528	0.708755	0.946898
Rgs20	2.8015	-0.703422	1.89729	-0.37075	0.710824	0.947024
Dock10	10.5873	-0.413815	1.1133	-0.371702	0.710115	0.947024
Rnd3	59.2263	-0.236689	0.634321	-0.373138	0.709046	0.947024
Hat1	51.9883	0.331	0.887325	0.373031	0.709125	0.947024
Casc4	30.5955	-0.218438	0.589168	-0.370756	0.710819	0.947024
Ptpra	162.786	0.14458	0.391298	0.369489	0.711763	0.947024
Fam219a	31.6374	0.348269	0.937828	0.371357	0.710372	0.947024
Slc35d1	28.6074	0.403291	1.09143	0.369506	0.711751	0.947024
Zmym4	51.3234	-0.235839	0.632855	-0.372659	0.709402	0.947024
Rcc1	153.075	-0.186117	0.499177	-0.372847	0.709262	0.947024
Lnx1	50.3744	-0.235276	0.634749	-0.37066	0.710891	0.947024
Cdkl2	39.9833	-0.233807	0.630333	-0.370926	0.710693	0.947024
Sart3	49.105	0.277627	0.745911	0.372199	0.709745	0.947024
Ppp1r9a	11.2917	0.496634	1.33859	0.371013	0.710628	0.947024
Zfp777	36.8063	0.324103	0.8771	0.369516	0.711743	0.947024
Gm42688	355.097	0.213618	0.573651	0.372383	0.709608	0.947024
Hdac11	11.7232	0.419829	1.13218	0.370816	0.710775	0.947024
Fbln2	364.111	0.166651	0.449318	0.370897	0.710714	0.947024
Lhfpl4	6.86173	-0.670419	1.81018	-0.37036	0.711115	0.947024
Zfp788	3.60294	0.698465	1.8879	0.369968	0.711406	0.947024
Rps12	6490.31	0.216443	0.585112	0.369918	0.711444	0.947024
Hdac2	86.8107	-0.214349	0.575124	-0.372701	0.709371	0.947024
Acss3	7.0624	0.51255	1.38245	0.370754	0.710821	0.947024
Ormdl2	35.9018	0.233895	0.632163	0.369991	0.711389	0.947024
Tusc3	135.05	-0.177027	0.47752	-0.370722	0.710844	0.947024
Hsd11b2	9.28778	0.564299	1.51424	0.372662	0.7094	0.947024
Polr3a	11.2499	-0.481855	1.29981	-0.370712	0.710852	0.947024
Mycbp2	85.64	0.285235	0.770381	0.370252	0.711195	0.947024
Srpr	71.3499	0.239504	0.647685	0.369785	0.711543	0.947024
Hmbs	27.6697	0.211576	0.572514	0.369555	0.711714	0.947024
Wnk4	3.60655	-0.877546	2.37085	-0.37014	0.711278	0.947024
Zfp595	3.23663	-0.629272	1.69423	-0.37142	0.710325	0.947024
Elovl7	5.75874	0.879054	2.35794	0.372806	0.709293	0.947024
Lmf2	88.3359	-0.148527	0.400653	-0.370713	0.710852	0.947024
Dynlt1	18.5913	0.321721	0.864485	0.372154	0.709778	0.947024
Fam234a	70.0793	-0.296506	0.800135	-0.37057	0.710958	0.947024
Gnaq	117.533	0.158032	0.426908	0.370178	0.71125	0.947024
Emx2	30.556	0.295298	0.798594	0.369773	0.711552	0.947024
Lmx1a	49.3216	-0.344766	0.934452	-0.368949	0.712165	0.947186
Stk39	37.0055	0.277703	0.752862	0.368863	0.71223	0.947186
Galt	65.3423	0.168338	0.456411	0.36883	0.712255	0.947186
Pappa	7.62444	-0.460986	1.24902	-0.369077	0.71207	0.947186
Taok1	189.206	-0.218365	0.592077	-0.368811	0.712269	0.947186
Fry	6.49538	0.51428	1.39497	0.368668	0.712375	0.947226
Ankib1	38.6382	-0.226497	0.614695	-0.368471	0.712522	0.947267
Purb	295.642	0.130256	0.353553	0.368421	0.712559	0.947267
Cpne3	262.193	-0.142564	0.387276	-0.36812	0.712783	0.947361
Gnl2	68.0594	0.495136	1.34471	0.368211	0.712716	0.947361
Rtl5	25.9314	0.314025	0.853578	0.367893	0.712953	0.947484
Ccdc102a	52.8778	-0.350631	0.954343	-0.367405	0.713317	0.947796
Ten1	89.2206	0.22851	0.622013	0.367372	0.713341	0.947796
Smc2	11.6461	0.359777	0.980096	0.367084	0.713556	0.947878
Zscan12	8.372	-0.573027	1.56098	-0.367095	0.713548	0.947878
Stk25	28.0643	0.270428	0.742311	0.364305	0.71563	0.948084
Gm38394	444.257	0.182928	0.500539	0.365462	0.714766	0.948084
Traf5	19.4857	0.417866	1.14106	0.36621	0.714208	0.948084
Odf2	83.7236	-0.229314	0.631247	-0.363272	0.716402	0.948084
Fnbp4	40.0893	-0.361773	0.998832	-0.362196	0.717206	0.948084
Atrn	84.0457	0.234427	0.642319	0.36497	0.715134	0.948084
Neurl2	11.3793	0.711875	1.95774	0.363622	0.716141	0.948084
Htatsf1	88.6203	-0.201798	0.551635	-0.365819	0.7145	0.948084
Morf4l2	255.891	-0.152284	0.415961	-0.366102	0.714289	0.948084
Smpx	40.6924	0.457179	1.25143	0.365326	0.714868	0.948084
Scnm1	9.97905	0.491224	1.3515	0.363465	0.716257	0.948084
Ptgfr	100.008	-0.169501	0.463174	-0.365955	0.714398	0.948084
Tex10	32.1957	0.279442	0.769931	0.362944	0.716647	0.948084
Zfp462	21.8028	-0.350184	0.9602	-0.364699	0.715336	0.948084
Atg4c	30.5166	-0.422145	1.16519	-0.362295	0.717131	0.948084
Xkr8	16.9647	0.379268	1.04699	0.362245	0.717169	0.948084
Acad12	2.60254	-0.612385	1.68126	-0.364241	0.715678	0.948084
Diablo	107.91	0.149879	0.412527	0.363318	0.716367	0.948084
Slc15a4	189.985	-0.166198	0.456107	-0.364383	0.715572	0.948084
Stx2	123.319	0.231202	0.631756	0.365967	0.71439	0.948084
Mob1a	160.265	0.183488	0.506034	0.362601	0.716903	0.948084
Ppfibp2	26.2303	-0.369648	1.0191	-0.362719	0.716815	0.948084
Nucb2	98.4135	0.222835	0.611604	0.364345	0.715601	0.948084
BC030336	53.0828	0.20664	0.565905	0.365149	0.715	0.948084
Cd2bp2	107.843	0.19293	0.528607	0.364978	0.715128	0.948084
Ilvbl	120.244	0.228103	0.62883	0.362741	0.716798	0.948084
Tacc1	385.328	-0.167093	0.45856	-0.364386	0.71557	0.948084
Hook2	22.4594	0.327093	0.900308	0.363312	0.716372	0.948084
Coa6	29.9615	0.260248	0.716163	0.363393	0.716312	0.948084
4931414P19Rik	14.577	-0.397194	1.09015	-0.364349	0.715597	0.948084
Eepd1	12.1708	-0.338073	0.925312	-0.365361	0.714842	0.948084
Rpl4	4012.79	0.275907	0.756129	0.364894	0.715191	0.948084
Cdc42se2	85.1315	-0.193061	0.529547	-0.364577	0.715427	0.948084
Pfn1	26.6948	0.28758	0.791145	0.363499	0.716232	0.948084
Unc119	26.3438	0.434062	1.18368	0.366706	0.713838	0.948084
Nup85	126.277	-0.270449	0.743091	-0.363952	0.715894	0.948084
Zscan26	25.1459	-0.349161	0.964418	-0.362043	0.71732	0.948084
B4galt7	27.2127	-0.398917	1.10122	-0.362249	0.717166	0.948084
Slc35d2	30.9063	-0.288081	0.795272	-0.362242	0.717171	0.948084
Ubr7	122.549	-0.271757	0.746429	-0.364076	0.715801	0.948084
Derl1	326.732	0.101032	0.279055	0.36205	0.717315	0.948084
Phf20l1	71.8666	0.184085	0.505256	0.364339	0.715605	0.948084
Cerk	83.3553	-0.179345	0.490963	-0.365293	0.714893	0.948084
Nr4a1	2149.37	-0.141923	0.390476	-0.363462	0.71626	0.948084
Prkd3	93.6253	-0.265562	0.731497	-0.363038	0.716576	0.948084
Dsg2	4.48196	0.473269	1.29188	0.366342	0.71411	0.948084
Ssh3	37.8022	0.260743	0.712123	0.366149	0.714254	0.948084
Plekhb1	5.12581	-0.612799	1.69357	-0.361839	0.717472	0.948185
Cop1	58.0159	0.153957	0.426222	0.361214	0.71794	0.948193
Rtl8a	39.0627	0.240706	0.666372	0.361219	0.717936	0.948193
Smim12	59.2323	0.282059	0.780033	0.361599	0.717652	0.948193
Ptcd1	49.866	-0.295393	0.817773	-0.361217	0.717938	0.948193
Cyba	265.809	0.153747	0.425606	0.361243	0.717918	0.948193
Fhod3	2.74762	0.828528	2.29104	0.361639	0.717622	0.948193
Efs	67.0191	-0.172865	0.479131	-0.360789	0.718257	0.948511
Nup35	35.5348	0.324252	0.899612	0.360435	0.718522	0.948759
Chpf	546.646	0.157982	0.439278	0.35964	0.719116	0.948834
Commd3	134.552	-0.170527	0.473521	-0.360126	0.718753	0.948834
Celf1	235.289	0.159683	0.44392	0.35971	0.719064	0.948834
Hmgb3	23.3593	0.316483	0.879097	0.360009	0.718841	0.948834
P2ry2	13.4932	-0.443197	1.23159	-0.359856	0.718955	0.948834
Lrrc56	11.3405	0.399435	1.11046	0.359702	0.71907	0.948834
Rsl24d1	34.6446	0.309558	0.859392	0.360206	0.718693	0.948834
Emc10	479.429	-0.128164	0.356507	-0.359501	0.71922	0.94887
Rbmx2	7.40124	-0.514856	1.43331	-0.359208	0.71944	0.948957
Tspan9	72.091	-0.238567	0.664006	-0.359284	0.719383	0.948957
Uba2	74.2013	0.171458	0.477632	0.358976	0.719613	0.948983
Ubb	4684.92	0.171005	0.476335	0.359001	0.719595	0.948983
Csrp3	4.70195	0.879054	2.45134	0.358602	0.719893	0.949048
Cfap97	15.9449	-0.309396	0.862665	-0.358652	0.719856	0.949048
Eef2kmt	47.275	-0.226562	0.631456	-0.358793	0.71975	0.949048
Rftn2	75.7266	0.24802	0.691952	0.358436	0.720017	0.94911
Adpgk	41.8708	-0.247127	0.689865	-0.358226	0.720174	0.949201
Sgsh	185.362	-0.154307	0.430983	-0.358035	0.720317	0.949201
Pdgfrb	287.867	0.205316	0.573302	0.358128	0.720247	0.949201
Lum	3506.67	0.11638	0.325509	0.357534	0.720692	0.949392
Eps15l1	27.1788	0.239012	0.668493	0.357539	0.720689	0.949392
Papd7	54.7134	0.252061	0.704997	0.357534	0.720692	0.949392
Ncaph	3.75359	0.663129	1.85958	0.356602	0.72139	0.949501
Cog7	49.4335	0.219242	0.614337	0.356876	0.721185	0.949501
Nup50	52.7428	0.220604	0.617947	0.356995	0.721095	0.949501
Tead3	17.254	0.323997	0.908218	0.356739	0.721287	0.949501
Atl2	137.762	0.143026	0.400501	0.357117	0.721004	0.949501
Ier3ip1	762.719	0.138539	0.388012	0.357049	0.721055	0.949501
Yif1a	180.246	0.205847	0.577122	0.356678	0.721333	0.949501
Asah2	30.8973	0.31465	0.881062	0.357125	0.720998	0.949501
Eif4e2	196.839	-0.15359	0.430962	-0.356388	0.72155	0.949611
Txlng	8.52837	0.526536	1.47923	0.355952	0.721876	0.949773
Cbfa2t3	12.6679	0.489414	1.37431	0.356117	0.721753	0.949773
Esyt2	187.315	0.130515	0.36681	0.355812	0.721981	0.949773
Nrbp2	85.1784	-0.257064	0.722372	-0.35586	0.721945	0.949773
Pex11g	15.1332	0.405027	1.13877	0.355672	0.722086	0.949787
Luc7l3	109.836	-0.185741	0.522918	-0.355201	0.722439	0.949787
Morc3	39.4505	0.211485	0.594942	0.355472	0.722236	0.949787
Brpf3	34.0986	0.29986	0.844244	0.355182	0.722453	0.949787
Cnpy3	132.686	-0.160242	0.450921	-0.355365	0.722316	0.949787
Celf4	5.56232	0.751487	2.11558	0.355216	0.722428	0.949787
Abcb6	40.1582	-0.226616	0.639751	-0.354225	0.72317	0.949863
Mast2	33.3199	-0.418772	1.18095	-0.354605	0.722886	0.949863
Sbno1	52.0078	-0.240154	0.677552	-0.354444	0.723006	0.949863
Pde3a	35.923	0.241004	0.680849	0.353976	0.723357	0.949863
Fam149a	41.4662	-0.199041	0.56209	-0.35411	0.723257	0.949863
St3gal2	187.308	-0.144428	0.407766	-0.354194	0.723194	0.949863
Cox7a2	498.755	-0.173219	0.489105	-0.354154	0.723223	0.949863
Dgcr2	103.412	-0.232575	0.656847	-0.354078	0.72328	0.949863
Ttc3	227.578	0.237997	0.672049	0.354137	0.723236	0.949863
Cpsf7	49.4029	-0.19459	0.549159	-0.354342	0.723083	0.949863
Ablim1	203.451	-0.148579	0.419499	-0.354181	0.723203	0.949863
Map3k7	133.05	0.180364	0.510005	0.353652	0.7236	0.950044
Aars2	5.21601	-0.66848	1.89057	-0.353586	0.723649	0.950044
Cavin4	2.46341	0.879054	2.48727	0.353422	0.723772	0.950105
Hs6st2	7.73282	-0.586668	1.66169	-0.353056	0.724047	0.950263
Snx15	15.7769	-0.412038	1.16681	-0.353132	0.723989	0.950263
Zfp626	6.38204	0.546412	1.54905	0.352741	0.724283	0.950354
Dab2	386.776	0.120744	0.342486	0.352553	0.724424	0.950354
Rsph9	42.1714	-0.26488	0.751223	-0.352599	0.724389	0.950354
Add3	345.214	-0.129261	0.366604	-0.352591	0.724395	0.950354
Akr1a1	960.909	0.163148	0.462921	0.352431	0.724515	0.950373
Snrnp48	71.0729	-0.300962	0.854567	-0.35218	0.724703	0.950519
Faah	4.56544	-0.520966	1.48059	-0.351865	0.724939	0.950728
Hn1	102.473	0.152705	0.434235	0.351663	0.725091	0.950825
Rragc	318.364	0.145846	0.415023	0.351416	0.725276	0.950968
Zc3h7a	131.685	0.190955	0.54389	0.351091	0.72552	0.951085
Pcdh1	3.09803	-0.726679	2.06946	-0.351144	0.72548	0.951085
Gtpbp8	30.2538	0.26335	0.750392	0.35095	0.725626	0.951123
Lgals9	48.5187	-0.256136	0.730354	-0.350701	0.725813	0.951267
Usp20	33.9291	-0.431524	1.2345	-0.349555	0.726673	0.951416
Angptl2	1287.72	0.157409	0.450751	0.349215	0.726928	0.951416
Bfsp1	32.7204	0.221547	0.633929	0.349482	0.726727	0.951416
Efna1	24.6804	-0.336933	0.964213	-0.349439	0.72676	0.951416
Fuca2	29.9004	0.311298	0.889741	0.349875	0.726432	0.951416
Tpbg	12.2264	0.428712	1.22731	0.34931	0.726857	0.951416
Jmy	49.1971	0.314831	0.898419	0.350428	0.726018	0.951416
Klhdc1	6.39766	-0.530597	1.51765	-0.349617	0.726626	0.951416
Irf2bpl	446.89	-0.173515	0.49679	-0.349273	0.726884	0.951416
Zfp623	15.2954	-0.425942	1.21652	-0.350131	0.726241	0.951416
Ndufaf7	41.2027	-0.319943	0.915786	-0.349365	0.726815	0.951416
Syvn1	219.977	0.189225	0.541824	0.349237	0.726912	0.951416
Vegfb	48.7496	0.23445	0.670072	0.349887	0.726423	0.951416
L1cam	3.02566	-0.833171	2.38659	-0.349105	0.72701	0.951423
Vezt	28.7372	-0.422316	1.21019	-0.348967	0.727114	0.951458
Slco2b1	108.464	-0.245723	0.705195	-0.348447	0.727505	0.951868
Cldn22	8.24968	-0.519879	1.49285	-0.348246	0.727655	0.951928
Ap1b1	69.7126	-0.271747	0.780708	-0.348078	0.727782	0.951928
Iqgap2	13.185	-0.335478	0.963743	-0.348099	0.727766	0.951928
Rnf114	54.4651	0.197252	0.568318	0.347081	0.728531	0.952012
Usp13	23.8313	0.342925	0.989201	0.346668	0.72884	0.952012
Nras	283.026	0.125128	0.361108	0.346511	0.728959	0.952012
Bmp8a	4.3971	-0.780227	2.2433	-0.347803	0.727988	0.952012
Wsb2	190.503	-0.134194	0.386963	-0.346788	0.728751	0.952012
Mogs	96.2807	0.179576	0.51764	0.346913	0.728656	0.952012
Gm45140	3.99402	0.799876	2.30592	0.34688	0.728682	0.952012
Appl2	156.661	0.180556	0.520419	0.346943	0.728634	0.952012
Egfr	348.476	0.162913	0.46885	0.347474	0.728235	0.952012
Bahcc1	10.5129	0.315805	0.909025	0.347411	0.728282	0.952012
Zbtb25	34.6927	-0.20571	0.592716	-0.347063	0.728544	0.952012
Tmem251	41.8836	-0.226042	0.652374	-0.346491	0.728974	0.952012
Hnrnpa1	136.212	0.166833	0.479754	0.347747	0.72803	0.952012
Hes1	237.254	-0.133358	0.384925	-0.346453	0.729002	0.952012
Plcb3	31.6122	-0.311326	0.898596	-0.346458	0.728999	0.952012
Maf	112.771	0.184817	0.533822	0.346214	0.729182	0.952146
Fbxo28	89.6621	0.155025	0.448057	0.345995	0.729346	0.95226
Lyplal1	14.9397	0.452978	1.32379	0.342182	0.732214	0.952629
Camsap1	87.5619	0.223591	0.652594	0.342619	0.731885	0.952629
Phospho2	47.5603	-0.187642	0.544454	-0.344643	0.730363	0.952629
Fam241a	5.65461	-0.564187	1.63877	-0.344274	0.73064	0.952629
Pdp1	84.8034	0.190939	0.553016	0.345268	0.729893	0.952629
Pisd	71.6546	0.19909	0.581338	0.342469	0.731998	0.952629
Coq2	48.4854	-0.231173	0.674971	-0.342493	0.73198	0.952629
Cd9	1075.8	-0.176581	0.512814	-0.344338	0.730592	0.952629
Cd37	3.17027	0.879054	2.56793	0.34232	0.73211	0.952629
Aldh1a3	184.282	-0.199388	0.581123	-0.343107	0.731518	0.952629
Ilk	160.011	-0.160372	0.46826	-0.342484	0.731986	0.952629
Ate1	197.833	0.179993	0.526409	0.341927	0.732406	0.952629
Wdr18	31.7874	0.219833	0.638314	0.344397	0.730548	0.952629
Sppl2b	87.3494	0.133436	0.389639	0.342461	0.732004	0.952629
Tmem19	69.5609	0.195996	0.571066	0.343211	0.73144	0.952629
Fxyd6	486.713	0.163241	0.477182	0.342093	0.732281	0.952629
Pcbp4	142.239	-0.190334	0.552467	-0.344516	0.730458	0.952629
Dlx4	2.58054	0.879054	2.54837	0.344948	0.730134	0.952629
Wdr35	74.4752	0.170895	0.495302	0.345033	0.73007	0.952629
Map4k5	62.112	0.133582	0.387776	0.344483	0.730483	0.952629
Sav1	172.64	0.179382	0.5216	0.343908	0.730915	0.952629
Sgpp1	184.994	-0.129107	0.377036	-0.342425	0.732031	0.952629
Synj2bp	109.072	0.185831	0.539174	0.344658	0.730351	0.952629
Abcd4	18.7903	0.390961	1.14047	0.342806	0.731745	0.952629
Slc25a29	14.3808	0.356092	1.03825	0.342972	0.731619	0.952629
Mtbp	18.2573	0.363869	1.06318	0.342246	0.732166	0.952629
Exosc4	41.0366	0.303478	0.886592	0.342298	0.732127	0.952629
Spidr	17.2623	0.308706	0.901562	0.342412	0.732041	0.952629
Cpox	84.8442	-0.154988	0.449755	-0.344605	0.730392	0.952629
Ndufb10	333.087	0.198061	0.577739	0.34282	0.731734	0.952629
Ndufv3	199.802	0.183072	0.535325	0.341983	0.732364	0.952629
H2-DMb2	38.8643	0.885012	2.58146	0.342834	0.731723	0.952629
Fbxo38	58.1387	0.178096	0.520387	0.342238	0.732172	0.952629
Cep192	14.2204	-0.373934	1.087	-0.344005	0.730843	0.952629
Zfp236	21.7469	0.246052	0.713991	0.344615	0.730384	0.952629
Exoc6	8.99619	0.336363	0.97388	0.345385	0.729805	0.952629
Nek7	97.7558	0.17306	0.507069	0.341296	0.732881	0.95286
Upf2	23.4421	0.30135	0.883229	0.341191	0.73296	0.95286
Fbxo27	6.33109	-0.531607	1.55648	-0.341543	0.732695	0.95286
Trpc1	20.6597	0.320033	0.938034	0.341174	0.732973	0.95286
Rdm1	37.3875	0.232176	0.680716	0.341076	0.733046	0.95286
Shoc2	94.5418	0.154729	0.453337	0.341311	0.73287	0.95286
Dmwd	54.6048	0.178838	0.525131	0.340558	0.733436	0.953266
Cyp4b1	5.34002	0.611174	1.79617	0.340265	0.733657	0.953453
2300009A05Rik	98.179	-0.167466	0.492734	-0.339871	0.733954	0.953738
Dynll1	798.814	0.100509	0.295946	0.339618	0.734144	0.953885
Rabif	39.5144	-0.255945	0.75538	-0.338829	0.734739	0.954117
Trim46	8.63726	-0.540238	1.59333	-0.339063	0.734563	0.954117
Sec24b	85.5238	0.158216	0.467898	0.338141	0.735257	0.954117
Galnt9	7.63109	-0.483455	1.43057	-0.337946	0.735404	0.954117
Hoxa3	7.25853	-0.470853	1.3896	-0.338841	0.73473	0.954117
Tcf7l1	143.094	-0.175975	0.520638	-0.337999	0.735364	0.954117
Fah	37.2836	-0.258485	0.764697	-0.338023	0.735346	0.954117
Pdgfrl	141.909	-0.162398	0.479186	-0.338905	0.734682	0.954117
C1qtnf2	227.459	-0.133251	0.393975	-0.338223	0.735195	0.954117
Canx	1108.47	0.151675	0.448254	0.338369	0.735085	0.954117
Polg2	18.8108	-0.343215	1.01329	-0.338713	0.734826	0.954117
Nln	31.6227	0.263539	0.778055	0.338715	0.734824	0.954117
Srek1ip1	31.6222	0.211282	0.624075	0.338552	0.734948	0.954117
Lrrc58	236.393	0.164659	0.487071	0.338059	0.735318	0.954117
Pax1	43.2301	-0.292869	0.86855	-0.337193	0.735971	0.954151
Fis1	98.4587	0.159233	0.47222	0.337201	0.735966	0.954151
Mrps11	28.8874	0.215959	0.639843	0.33752	0.735725	0.954151
Rap2a	72.4346	0.201629	0.597501	0.337454	0.735774	0.954151
Tbx18	58.4537	-0.227321	0.673029	-0.337758	0.735546	0.954151
Tnfsf9	36.8244	0.224662	0.665456	0.337605	0.735661	0.954151
Ankrd13d	4.42016	-0.578851	1.71607	-0.337312	0.735882	0.954151
Sept7	385.188	0.105819	0.31405	0.336948	0.736156	0.95429
Lemd3	49.1265	0.179263	0.532793	0.336459	0.736525	0.954568
Pigp	81.052	-0.215281	0.639822	-0.33647	0.736517	0.954568
Mrnip	3.89784	0.689025	2.04872	0.33632	0.73663	0.954604
Srsf6	274.725	0.121235	0.361132	0.335709	0.73709	0.954642
Tgfb1i1	68.3635	-0.185838	0.55312	-0.335981	0.736885	0.954642
Cox4i1	536.612	-0.145453	0.433593	-0.335461	0.737277	0.954642
Rarb	32.5887	-0.290994	0.867106	-0.335592	0.737179	0.954642
Osbpl7	58.1473	0.320216	0.952857	0.336058	0.736827	0.954642
Galr2	19.818	0.467362	1.39312	0.33548	0.737263	0.954642
S1pr3	19.1983	0.332444	0.989836	0.335857	0.736978	0.954642
Ankrd33b	7.61656	0.594738	1.77022	0.335967	0.736895	0.954642
Helz2	32.3214	-0.357802	1.06694	-0.335355	0.737358	0.954646
Pcm1	16.8823	-0.315308	0.940708	-0.335181	0.737488	0.954715
Cnnm3	120.102	-0.14419	0.432107	-0.33369	0.738614	0.955159
Rbm43	30.2049	0.320356	0.957903	0.334434	0.738052	0.955159
Anapc1	56.1828	0.200129	0.59856	0.334352	0.738114	0.955159
Ggt7	11.9486	-0.520994	1.56155	-0.333638	0.738652	0.955159
Rsbn1	40.3801	-0.202444	0.605173	-0.334522	0.737985	0.955159
Triqk	44.3725	0.302435	0.905763	0.333901	0.738455	0.955159
Rars2	18.765	-0.340707	1.02114	-0.333655	0.73864	0.955159
Dnajb5	37.1378	-0.330082	0.989823	-0.333476	0.738775	0.955159
Akr7a5	96.7758	0.173034	0.518937	0.33344	0.738802	0.955159
Thumpd1	58.1791	0.178704	0.534858	0.334115	0.738293	0.955159
Nf1	13.0326	0.366278	1.09863	0.333394	0.738837	0.955159
Rnf113a2	11.378	-0.473224	1.41788	-0.333754	0.738565	0.955159
Kifc2	8.49801	0.513924	1.53744	0.334273	0.738173	0.955159
Gmps	48.9055	-0.189965	0.570129	-0.333197	0.738986	0.955243
Fam120b	13.8971	-0.368913	1.1075	-0.333104	0.739056	0.955243
Wdhd1	12.7384	-0.341079	1.02449	-0.332927	0.739189	0.955315
Igsf8	355.242	0.121363	0.364791	0.332692	0.739367	0.955444
Capn5	42.6118	-0.276382	0.831185	-0.332516	0.7395	0.955516
Gtf3c2	105.631	0.1434	0.431757	0.332132	0.73979	0.95569
Thnsl2	23.4148	0.227575	0.685121	0.332167	0.739763	0.95569
Mdfic	122.446	0.137947	0.41575	0.331803	0.740038	0.955712
Sh3rf3	11.8581	-0.460217	1.3864	-0.331952	0.739925	0.955712
Sim2	4.29333	-0.579214	1.74544	-0.331845	0.740006	0.955712
Klhl7	57.7037	0.216612	0.653317	0.331557	0.740224	0.955752
Cd68	13.3542	0.424447	1.28013	0.331564	0.740218	0.955752
Flrt3	38.255	0.22945	0.694207	0.330521	0.741006	0.955929
Rtel1	10.7506	0.454804	1.37716	0.330248	0.741212	0.955929
Supt20	19.9054	-0.280422	0.84753	-0.330869	0.740743	0.955929
Shox2	45.1661	0.160992	0.488191	0.329773	0.741572	0.955929
Pdgfc	54.4347	0.185631	0.562253	0.330155	0.741283	0.955929
Wdr1	169.603	-0.12131	0.367276	-0.330297	0.741175	0.955929
Dhx34	7.62743	0.435869	1.3193	0.33038	0.741113	0.955929
Farsa	446.151	-0.176425	0.53363	-0.330613	0.740937	0.955929
Ranbp10	76.6241	-0.129284	0.390314	-0.331231	0.74047	0.955929
Slc22a17	37.6297	-0.301049	0.910599	-0.330606	0.740942	0.955929
Cd109	378.516	-0.120081	0.364093	-0.32981	0.741544	0.955929
Kdm1b	11.4844	-0.383536	1.16023	-0.330569	0.74097	0.955929
Parp8	25.7334	-0.243324	0.737553	-0.329907	0.74147	0.955929
Mkl2	131.765	0.147028	0.444242	0.330963	0.740672	0.955929
Klhl22	71.3771	-0.241133	0.731291	-0.329736	0.7416	0.955929
Pigf	23.8091	-0.387426	1.17381	-0.33006	0.741355	0.955929
Gata3	3.13076	0.879054	2.67119	0.329087	0.74209	0.956253
Rbm45	37.8399	-0.185476	0.564104	-0.328797	0.742309	0.956253
Ddx20	49.9587	0.273488	0.831871	0.328763	0.742335	0.956253
Adgra3	58.0211	-0.206902	0.629771	-0.328536	0.742507	0.956253
Ino80b	19.6491	-0.334888	1.02117	-0.327946	0.742952	0.956253
Ppp4r2	265.848	0.147354	0.448768	0.328352	0.742646	0.956253
Nek4	13.7195	0.360015	1.09695	0.328197	0.742762	0.956253
Odf3l1	4.12423	-0.661064	2.00868	-0.329103	0.742078	0.956253
Rtn4	608.315	0.129392	0.394647	0.327867	0.743012	0.956253
Snx11	152.723	0.213466	0.650979	0.327915	0.742976	0.956253
Chadl	15.8952	-0.30109	0.915716	-0.328803	0.742305	0.956253
Tmbim6	456.251	0.156599	0.476011	0.328981	0.74217	0.956253
Ercc4	14.6572	0.422368	1.28628	0.328364	0.742637	0.956253
Mdc1	27.9862	-0.271573	0.826502	-0.328581	0.742472	0.956253
Lars	58.651	0.237202	0.723238	0.327973	0.742932	0.956253
Orc5	22.837	0.264647	0.808234	0.327439	0.743336	0.956544
Uqcrq	300.068	0.149969	0.458112	0.327363	0.743394	0.956544
Wfs1	50.362	-0.265301	0.811561	-0.326902	0.743742	0.956594
Tecpr1	84.3258	-0.276413	0.845421	-0.326953	0.743704	0.956594
Smtn	82.268	0.242196	0.740583	0.327034	0.743642	0.956594
Ttc37	18.4346	0.257932	0.788862	0.326968	0.743692	0.956594
Gpr161	16.6667	0.369358	1.13073	0.326655	0.743929	0.956635
Safb2	33.4713	0.220228	0.674037	0.32673	0.743872	0.956635
Rorb	4.73316	0.560888	1.72048	0.326006	0.74442	0.957166
Fuz	15.1059	0.315534	0.968753	0.325711	0.744643	0.957254
Mrps27	18.3257	-0.368317	1.1305	-0.325802	0.744574	0.957254
Efhc1	3.83149	0.62444	1.91931	0.325346	0.744919	0.957349
Pgrmc1	125.801	0.141986	0.436705	0.32513	0.745083	0.957349
Zfp449	20.571	0.368103	1.13206	0.325162	0.745058	0.957349
Zfp664	69.322	-0.133129	0.40931	-0.325253	0.744989	0.957349
Abhd5	104.917	-0.135229	0.416014	-0.325058	0.745137	0.957349
Uty	5.21338	1.41008	4.33871	0.324999	0.745181	0.957349
Eif1ax	273.512	-0.141533	0.436102	-0.324541	0.745529	0.957695
Pithd1	122.104	-0.209894	0.647185	-0.324319	0.745697	0.957735
Zim1	4.63671	0.58531	1.80487	0.324294	0.745715	0.957735
Tomm34	86.2037	0.159057	0.492099	0.323221	0.746528	0.957998
Fmr1	61.8766	0.191558	0.593551	0.322731	0.746899	0.957998
Fbxo42	21.9767	0.307273	0.952135	0.32272	0.746907	0.957998
Fndc4	20.7947	-0.351397	1.09004	-0.322369	0.747173	0.957998
Stim2	75.5568	-0.186903	0.578882	-0.322869	0.746795	0.957998
Ankrd13a	89.4691	0.16075	0.498787	0.322282	0.747239	0.957998
Bet1	37.9532	-0.198094	0.613805	-0.322731	0.746899	0.957998
Ccdc174	57.3311	-0.194385	0.601548	-0.323141	0.746588	0.957998
Zfp94	3.69892	0.521832	1.61429	0.323257	0.7465	0.957998
Trim12c	28.6577	-0.257967	0.796464	-0.32389	0.746021	0.957998
Setd1a	63.5684	0.256746	0.796326	0.322413	0.74714	0.957998
Map1lc3b	1267.3	-0.152994	0.474203	-0.322634	0.746972	0.957998
Tinf2	25.3268	0.210928	0.653843	0.322597	0.747001	0.957998
Sucla2	183.751	0.171669	0.531862	0.322769	0.74687	0.957998
Hhipl1	55.8426	0.18445	0.570983	0.32304	0.746665	0.957998
Eml4	27.278	-0.269313	0.835234	-0.32244	0.747119	0.957998
Tmem216	20.621	-0.308959	0.956804	-0.322907	0.746766	0.957998
Mettl7a3	3.60414	-0.878594	2.72774	-0.322095	0.74738	0.958081
Cradd	29.8101	-0.218839	0.67976	-0.321936	0.747502	0.958136
Magi1	37.1945	0.213432	0.663409	0.32172	0.747665	0.958169
Tpmt	10.6721	-0.429299	1.33448	-0.321697	0.747682	0.958169
Plcl1	17.926	0.356925	1.11322	0.320625	0.748495	0.958315
Rpl11	2797.86	-0.144502	0.449814	-0.321248	0.748022	0.958315
Srsf9	362.141	-0.170667	0.531816	-0.320913	0.748277	0.958315
Cpsf6	121.1	-0.126513	0.39411	-0.321008	0.748204	0.958315
Arrdc2	7.54451	0.422979	1.31776	0.320984	0.748223	0.958315
Trim25	45.6761	0.196956	0.613596	0.320987	0.748221	0.958315
Ubqln1	262.095	0.198422	0.61797	0.321087	0.748145	0.958315
Deptor	149.951	0.184658	0.575883	0.320652	0.748474	0.958315
Fstl1	7175.74	-0.157534	0.491322	-0.320634	0.748488	0.958315
Tek	37.2675	-0.296153	0.924565	-0.320316	0.748729	0.958438
AU040320	39.356	-0.269302	0.841334	-0.320089	0.748901	0.958438
Tsg101	91.1685	-0.187459	0.585546	-0.320144	0.748859	0.958438
Slc39a6	77.9276	0.189365	0.591312	0.320246	0.748782	0.958438
Psip1	32.5957	0.275901	0.862264	0.319973	0.748989	0.958452
Igfbp5	3078.22	-0.107778	0.337	-0.319816	0.749108	0.958459
Xpr1	70.8307	-0.168079	0.526344	-0.319332	0.749474	0.958459
Zfp341	5.2778	0.444664	1.39194	0.319457	0.74938	0.958459
Fam122b	12.551	-0.265566	0.830873	-0.319622	0.749255	0.958459
Ndufb6	122.796	0.184054	0.576881	0.319051	0.749688	0.958459
2021-03-08	170.396	0.128741	0.402652	0.319732	0.749171	0.958459
Fzd3	13.7589	-0.330129	1.03475	-0.319044	0.749693	0.958459
Htr2a	19.1339	0.280414	0.878863	0.319065	0.749677	0.958459
Prpf19	306.89	0.129285	0.405071	0.319165	0.749601	0.958459
Sri	294.788	-0.136706	0.428735	-0.31886	0.749833	0.958501
Pycr1	35.6789	-0.37331	1.171	-0.318796	0.749881	0.958501
Ino80d	36.5791	-0.25386	0.796929	-0.318548	0.750069	0.958642
D3Ertd254e	24.8687	-0.281852	0.885089	-0.318445	0.750147	0.958642
Plagl1	60.0456	0.255856	0.803903	0.318267	0.750283	0.958652
Sumo2	18.8593	0.255213	0.801974	0.318231	0.75031	0.958652
Tmem38b	20.3385	-0.272149	0.856808	-0.317631	0.750765	0.958976
Eml2	166.973	-0.196053	0.617317	-0.317589	0.750797	0.958976
Epg5	23.4349	-0.25553	0.804173	-0.317755	0.750671	0.958976
Dynlrb1	210.658	0.155259	0.489206	0.31737	0.750963	0.958985
Epb41l4b	29.1644	0.225898	0.711867	0.317332	0.750992	0.958985
Pcsk1	4.12749	0.879053	2.77193	0.317126	0.751148	0.958985
Zbtb11	26.9537	0.291582	0.91962	0.317068	0.751192	0.958985
Ppp4r1	89.0266	0.198746	0.626595	0.317184	0.751104	0.958985
Akap9	50.2575	-0.233979	0.738312	-0.316911	0.751311	0.959013
Slc25a1	39.1794	-0.237212	0.748694	-0.316835	0.751369	0.959013
Map3k20	134.611	0.154271	0.487531	0.316434	0.751673	0.959014
Cdca7	2.78561	0.571702	1.80608	0.316544	0.75159	0.959014
Dmtf1	28.5516	0.192128	0.607783	0.316113	0.751916	0.959014
Nabp2	80.7891	0.198615	0.628573	0.315978	0.752019	0.959014
Polb	120.848	-0.133128	0.421172	-0.316088	0.751936	0.959014
Golga4	50.9994	0.252166	0.797296	0.316276	0.751793	0.959014
Prickle1	89.5497	0.233113	0.738004	0.315869	0.752102	0.959014
Ppil2	59.4134	-0.280868	0.888135	-0.316244	0.751817	0.959014
Zfp994	8.5363	-0.424705	1.34481	-0.31581	0.752146	0.959014
1810009A15Rik	5.95865	-0.427683	1.35087	-0.316599	0.751548	0.959014
Rnf13	148.105	-0.134387	0.426033	-0.315438	0.752429	0.959275
Tnfrsf12a	489.166	-0.203058	0.64402	-0.315297	0.752536	0.959312
Olfml2b	438.821	0.152002	0.482369	0.315115	0.752674	0.959347
Cactin	106.289	0.16486	0.52327	0.315057	0.752719	0.959347
Eif4a3	353.282	0.126218	0.401105	0.314675	0.753008	0.959547
Cyhr1	161.886	-0.138741	0.440942	-0.314646	0.753031	0.959547
Nppc	5.84858	0.477391	1.51804	0.314479	0.753157	0.959609
Prrx1	690.097	0.123713	0.393586	0.314323	0.753275	0.959661
Raph1	307.954	-0.140449	0.447449	-0.313889	0.753606	0.959803
Pkia	21.4019	0.390104	1.24368	0.31367	0.753772	0.959803
Pxmp2	10.9425	-0.577217	1.84021	-0.31367	0.753772	0.959803
St7	36.9879	0.184837	0.589441	0.313581	0.753839	0.959803
Mrpl19	45.5218	0.213445	0.679982	0.313898	0.753599	0.959803
Mrps12	139.426	-0.22474	0.716731	-0.313563	0.753853	0.959803
Ncs1	27.6374	0.291618	0.931099	0.313197	0.754131	0.959859
Suclg2	68.9181	-0.198259	0.632704	-0.313352	0.754013	0.959859
Lonp1	107.044	-0.192179	0.61358	-0.31321	0.754121	0.959859
Usf1	5.63958	0.491839	1.57228	0.312819	0.754418	0.960033
Chp1	583.16	0.117799	0.376612	0.312786	0.754443	0.960033
Gpr153	22.6908	-0.216584	0.692655	-0.312687	0.754519	0.960033
Myo1d	536.303	-0.213519	0.683022	-0.312609	0.754578	0.960033
Eya2	189.035	-0.190931	0.61158	-0.312192	0.754894	0.960078
Zfp579	9.07892	-0.38542	1.23439	-0.312235	0.754862	0.960078
1810043G02Rik	31.9611	0.267432	0.85638	0.312282	0.754826	0.960078
Bicd2	150.048	-0.133277	0.42696	-0.312153	0.754924	0.960078
Bag4	60.1741	0.247869	0.794728	0.311892	0.755123	0.960132
Clcn2	18.0024	-0.30983	0.993196	-0.311953	0.755077	0.960132
Ankrd6	19.0221	0.366317	1.17494	0.311774	0.755212	0.960147
Tmem198	8.53422	-0.378231	1.21506	-0.311284	0.755585	0.96015
Capn10	40.9326	0.259198	0.832738	0.311259	0.755603	0.96015
Uqcrc2	155.225	0.139356	0.447682	0.311283	0.755585	0.96015
Dip2a	50.3488	0.172424	0.553736	0.311384	0.755509	0.96015
Pes1	84.6319	-0.126935	0.40774	-0.311313	0.755563	0.96015
Pld3	294.181	-0.112564	0.361826	-0.311099	0.755725	0.960207
Zfp74	21.7527	0.266589	0.85746	0.310905	0.755873	0.960281
Tm2d2	213.856	0.163026	0.524509	0.310817	0.75594	0.960281
Cd80	7.85672	-0.416188	1.34042	-0.31049	0.756189	0.9604
Mpp7	7.20128	0.403184	1.29842	0.310519	0.756166	0.9604
Tmem131	51.9771	0.166688	0.539871	0.308756	0.757507	0.960455
Slc39a10	20.7615	0.244382	0.789601	0.309501	0.75694	0.960455
Prrc2c	81.7649	0.190922	0.620228	0.307826	0.758215	0.960455
Fcgr3	17.8404	-0.321711	1.04436	-0.308045	0.758048	0.960455
Traf6	35.6384	0.251822	0.817412	0.308072	0.758028	0.960455
Ophn1	24.0816	-0.233314	0.756893	-0.308252	0.75789	0.960455
Extl2	90.5273	0.213558	0.692866	0.308224	0.757912	0.960455
Selenon	101.531	-0.172628	0.5587	-0.308982	0.757335	0.960455
Mfn2	106.885	0.128251	0.416501	0.307925	0.758139	0.960455
Asphd2	13.0467	-0.374335	1.21644	-0.30773	0.758288	0.960455
Acads	201.717	0.128742	0.417564	0.308316	0.757842	0.960455
Tmem248	258.563	-0.117034	0.37829	-0.309377	0.757035	0.960455
Arpc1b	1253.96	0.150612	0.490174	0.307263	0.758643	0.960455
Hebp1	53.178	0.241715	0.786506	0.307327	0.758594	0.960455
Ccdc97	150.277	0.158405	0.511195	0.309872	0.756659	0.960455
Nudt19	60.554	-0.145278	0.470033	-0.309079	0.757261	0.960455
Atp2a1	36.1328	0.333114	1.07745	0.309169	0.757193	0.960455
Nr2c2ap	32.7756	-0.21707	0.703293	-0.308649	0.757589	0.960455
Slc6a2	82.8893	-0.199048	0.645647	-0.308292	0.75786	0.960455
Zpr1	110.656	-0.150252	0.487967	-0.307914	0.758147	0.960455
Wdr61	96.7411	0.159255	0.516314	0.308446	0.757743	0.960455
Ppp1r9b	120.955	0.136817	0.444416	0.307857	0.758191	0.960455
Wrnip1	46.3551	-0.191953	0.619463	-0.309871	0.756659	0.960455
Fam109b	11.2592	-0.354003	1.14367	-0.309533	0.756916	0.960455
Arfgap3	80.0614	-0.126193	0.408974	-0.30856	0.757656	0.960455
Ttc38	16.7042	-0.321214	1.03753	-0.309596	0.756868	0.960455
Abcc10	11.8482	-0.341765	1.10525	-0.309221	0.757153	0.960455
Bysl	25.4575	0.322144	1.04821	0.307328	0.758594	0.960455
Ankrd29	47.4367	-0.230028	0.748198	-0.307443	0.758506	0.960455
Cdh2	19.0099	0.320972	1.04415	0.307399	0.75854	0.960455
Pcdhb3	3.33274	-0.484973	1.57263	-0.308384	0.75779	0.960455
Eif4e	310.639	0.112897	0.367694	0.307041	0.758812	0.960571
Klf7	311.621	0.152564	0.497157	0.306872	0.758941	0.960584
Cyb5a	742.297	0.117962	0.384461	0.306823	0.758978	0.960584
Ctdspl2	36.3347	-0.229675	0.749459	-0.306455	0.759258	0.960651
Polr1b	6.09142	-0.427999	1.39998	-0.305719	0.759819	0.960651
Mmgt1	95.8892	-0.152524	0.501577	-0.30409	0.761059	0.960651
Slc50a1	58.8544	-0.209223	0.687568	-0.304294	0.760904	0.960651
Cks1b	165.843	-0.143211	0.470499	-0.304381	0.760838	0.960651
Zranb2	96.4944	-0.159929	0.523764	-0.305346	0.760102	0.960651
Nr4a3	237.37	0.155734	0.511099	0.304705	0.760591	0.960651
Mad2l2	36.7642	-0.268169	0.879866	-0.304784	0.760531	0.960651
Gtpbp10	18.2137	-0.35578	1.16638	-0.30503	0.760344	0.960651
Abcg2	25.2418	0.20176	0.663253	0.304198	0.760977	0.960651
Zfp780b	22.962	-0.285112	0.93017	-0.306517	0.759211	0.960651
Bcl2l12	2.82157	0.633581	2.0745	0.305414	0.760051	0.960651
Zfp747	11.9394	0.421125	1.3853	0.303996	0.761131	0.960651
Atp6v1b2	535.936	0.149321	0.490521	0.304412	0.760814	0.960651
Mmrn2	13.5697	-0.424921	1.39415	-0.304789	0.760527	0.960651
Myo6	141.43	-0.168364	0.551272	-0.30541	0.760054	0.960651
Med7	59.3817	0.269109	0.882812	0.304832	0.760494	0.960651
Samd14	56.163	-0.252888	0.827333	-0.305666	0.759859	0.960651
Rab24	208.045	0.19298	0.629949	0.306343	0.759343	0.960651
Adcy2	42.1755	-0.228073	0.747873	-0.304962	0.760395	0.960651
Sf3b6	332.716	0.189375	0.620432	0.30523	0.760191	0.960651
Med6	31.3711	0.207612	0.681623	0.304584	0.760683	0.960651
Ccdc85c	35.5364	-0.194816	0.63994	-0.304429	0.760801	0.960651
Traf3	149.451	-0.124055	0.405939	-0.305601	0.759909	0.960651
Efr3a	224.393	-0.11752	0.384386	-0.305733	0.759808	0.960651
Crybg3	77.6395	0.25542	0.839648	0.304198	0.760977	0.960651
Eif2s3y	6.24639	1.39015	4.56498	0.304524	0.760729	0.960651
Itgav	124.149	0.138492	0.455974	0.303729	0.761335	0.96081
Afg1l	4.24688	-0.507185	1.67141	-0.303448	0.761549	0.960982
Itm2c	1392.08	-0.0917701	0.303337	-0.302535	0.762244	0.9611
Ly9	3.12355	0.731781	2.42164	0.302184	0.762512	0.9611
Akna	79.2617	0.18497	0.613463	0.301517	0.76302	0.9611
Foxj3	59.9177	0.227211	0.750804	0.302623	0.762177	0.9611
Bsdc1	30.388	-0.20551	0.678561	-0.302861	0.761995	0.9611
Abcb1a	35.3626	-0.255598	0.843918	-0.302871	0.761988	0.9611
Cdk8	35.0094	-0.231839	0.76941	-0.30132	0.76317	0.9611
Mbd4	27.0644	-0.281954	0.934734	-0.301641	0.762926	0.9611
Tubgcp3	50.9427	0.181416	0.601771	0.30147	0.763056	0.9611
Zmiz1	195.779	-0.198636	0.658849	-0.30149	0.763041	0.9611
Gpc6	27.1487	-0.213116	0.705579	-0.302045	0.762618	0.9611
Adamts15	537.868	0.340971	1.1317	0.301291	0.763192	0.9611
Slc37a2	4.89103	-0.585663	1.93435	-0.30277	0.762065	0.9611
Lysmd2	167.428	-0.129635	0.428036	-0.30286	0.761997	0.9611
Larp4b	197.877	0.164158	0.543027	0.302302	0.762422	0.9611
Cxcl14	1966.12	0.168072	0.556996	0.301748	0.762844	0.9611
Tspyl5	16.5957	-0.27459	0.906974	-0.302755	0.762077	0.9611
Oplah	12.5766	-0.306431	1.01389	-0.302232	0.762475	0.9611
Kpna1	62.454	0.156622	0.519851	0.301283	0.763199	0.9611
Gcnt1	18.3527	-0.3495	1.15617	-0.302291	0.76243	0.9611
Heatr5b	14.1428	-0.405684	1.34818	-0.300912	0.763482	0.961358
Wdr26	576.8	0.136894	0.455718	0.300391	0.763879	0.961477
Leng1	34.9197	-0.300397	1.00006	-0.300379	0.763888	0.961477
Trappc6b	73.3603	0.174552	0.581025	0.300421	0.763856	0.961477
Ppp1r18	206.177	0.149538	0.497768	0.300418	0.763858	0.961477
Agtr2	8.38974	0.41257	1.37601	0.29983	0.764307	0.961481
Rragd	13.1789	0.347789	1.1587	0.300154	0.76406	0.961481
Mthfd2l	31.9937	-0.237721	0.793794	-0.299475	0.764578	0.961481
Ap1s1	226.292	0.135056	0.450385	0.299869	0.764277	0.961481
Cpxm2	240.286	0.351168	1.17308	0.299355	0.764669	0.961481
Taldo1	357.346	-0.117023	0.390418	-0.299738	0.764377	0.961481
Slc2a12	11.6589	-0.252871	0.844349	-0.299486	0.764569	0.961481
Mbip	13.4483	0.307684	1.02774	0.299379	0.764651	0.961481
Tcf20	49.6517	0.202205	0.674282	0.299882	0.764267	0.961481
Dnph1	3.95022	-0.521161	1.73939	-0.299623	0.764465	0.961481
Fmo2	10.0773	-0.395989	1.32349	-0.299201	0.764787	0.961531
Ctsz	248.368	0.125876	0.421379	0.298723	0.765151	0.961566
Tet1	7.60977	-0.364192	1.21986	-0.298552	0.765282	0.961566
Ube2n	27.121	0.254362	0.850923	0.298925	0.764997	0.961566
Ntpcr	76.53	0.160227	0.536582	0.298606	0.765241	0.961566
Tcaim	24.032	0.246145	0.824188	0.298651	0.765206	0.961566
Rnaseh1	17.1336	-0.249963	0.837113	-0.298601	0.765245	0.961566
S100a1	85.88	-0.17474	0.586071	-0.298155	0.765585	0.961653
Adamtsl1	96.8386	-0.140322	0.470445	-0.298275	0.765493	0.961653
Gcn1l1	3.33469	0.492125	1.6505	0.298168	0.765575	0.961653
Epha4	13.2403	0.368705	1.2381	0.297799	0.765857	0.961883
Maml3	39.9208	-0.223285	0.750003	-0.297712	0.765923	0.961883
Mast4	62.8193	0.186293	0.626154	0.29752	0.766069	0.961968
Brpf1	33.8126	-0.18772	0.632111	-0.296974	0.766487	0.962004
Coprs	139.124	0.148877	0.501338	0.29696	0.766497	0.962004
Acd	64.0471	-0.240179	0.808061	-0.297229	0.766291	0.962004
Pnp2	2.83199	0.494293	1.66501	0.296871	0.766565	0.962004
Pxylp1	94.26	0.155276	0.522758	0.297033	0.766442	0.962004
Ppm1m	41.2147	0.247671	0.833484	0.297151	0.766351	0.962004
Prg4	12290.6	0.124895	0.421054	0.296624	0.766753	0.962142
Tram1	408.879	-0.171578	0.585922	-0.292835	0.769648	0.962227
Il1r2	44.3407	-0.304454	1.03392	-0.294467	0.768401	0.962227
Hjurp	96.7149	0.170167	0.578738	0.294032	0.768734	0.962227
Tmem183a	93.9822	-0.153021	0.524611	-0.291685	0.770528	0.962227
Adipor1	109.251	0.134943	0.460615	0.292962	0.769551	0.962227
B4galt3	39.981	-0.211382	0.719884	-0.293634	0.769038	0.962227
Ddx31	20.7066	0.242217	0.824633	0.293727	0.768967	0.962227
Ppp6c	87.312	0.134831	0.459751	0.29327	0.769315	0.962227
Ubr3	157.644	-0.124236	0.424125	-0.292924	0.769581	0.962227
1110051M20Rik	53.5689	0.299021	1.01573	0.29439	0.76846	0.962227
Phf21a	211.277	-0.203896	0.698142	-0.292055	0.770245	0.962227
Dusp2	40.0031	0.311829	1.06196	0.293635	0.769037	0.962227
Asxl1	70.6711	-0.191412	0.655758	-0.291895	0.770367	0.962227
Tpd52l2	164.581	0.128977	0.437636	0.294714	0.768213	0.962227
Cd1d1	26.3352	0.269395	0.923189	0.29181	0.770432	0.962227
Vangl1	55.535	-0.224731	0.768332	-0.292492	0.769911	0.962227
Nmnat1	6.35284	0.452257	1.52842	0.295898	0.767308	0.962227
Tmem214	54.0914	0.243509	0.834205	0.291905	0.770359	0.962227
Acox3	156.861	-0.209924	0.713418	-0.294251	0.768566	0.962227
Hnrnpd	75.4335	-0.146523	0.50222	-0.291751	0.770477	0.962227
Acad10	3.25615	0.606913	2.06705	0.293612	0.769054	0.962227
Tyw1	16.5843	-0.24359	0.828961	-0.29385	0.768872	0.962227
Lfng	17.4301	0.234706	0.804648	0.291688	0.770525	0.962227
Fbxl18	48.1816	-0.218715	0.748756	-0.292104	0.770207	0.962227
H1fx	28.9115	-0.162101	0.555128	-0.292006	0.770282	0.962227
Vhl	75.5824	-0.184686	0.632693	-0.291904	0.77036	0.962227
Fkrp	32.6058	0.179336	0.608207	0.294861	0.7681	0.962227
Qpctl	26.2984	0.220193	0.750793	0.29328	0.769308	0.962227
2610021A01Rik	8.10892	-0.483647	1.65348	-0.292503	0.769902	0.962227
Ctf1	8.03193	0.520914	1.77553	0.293385	0.769228	0.962227
Sec23ip	112.183	-0.142709	0.486221	-0.293506	0.769135	0.962227
Ifngr1	431.432	0.131405	0.450727	0.291539	0.770639	0.962227
Il15	16.0023	0.246442	0.845232	0.291567	0.770617	0.962227
Mipep	23.2153	0.335769	1.14176	0.294081	0.768696	0.962227
Hemk1	9.56271	-0.358117	1.21053	-0.295835	0.767356	0.962227
Pfkfb4	28.225	0.253343	0.855081	0.296279	0.767017	0.962227
Ulk2	167.868	0.189608	0.64498	0.293975	0.768777	0.962227
Tvp23b	85.3856	-0.105489	0.356405	-0.295981	0.767245	0.962227
Tmem101	22.0623	0.256598	0.867624	0.295748	0.767423	0.962227
Aspscr1	5.3557	0.550794	1.86883	0.294728	0.768202	0.962227
Taf1b	24.2929	-0.299807	1.02626	-0.292134	0.770184	0.962227
Eipr1	65.5747	-0.18297	0.623443	-0.293484	0.769152	0.962227
Dnaaf2	20.5307	-0.327978	1.11621	-0.293832	0.768886	0.962227
Ttc8	16.1223	-0.253141	0.860996	-0.29401	0.76875	0.962227
Tmem121	22.9021	0.388051	1.32669	0.292496	0.769907	0.962227
Fbxo4	37.8423	0.215792	0.735526	0.293385	0.769228	0.962227
AC157554.2	76.234	-0.153932	0.521611	-0.295109	0.767911	0.962227
Wnt10b	25.7734	-0.281455	0.952316	-0.295548	0.767576	0.962227
Unc93b1	55.5275	0.17225	0.589158	0.292367	0.770006	0.962227
Ralgps2	18.6499	-0.279044	0.957982	-0.291283	0.770835	0.962277
Nde1	79.7552	-0.140246	0.481324	-0.291376	0.770763	0.962277
Kat14	19.783	0.307078	1.05622	0.290732	0.771256	0.962317
Itgb3bp	8.74851	0.38067	1.30765	0.291109	0.770968	0.962317
Ahcyl2	24.9883	-0.266234	0.91549	-0.29081	0.771196	0.962317
Adamtsl3	27.9997	-0.224247	0.771252	-0.290757	0.771237	0.962317
Taf1c	30.5999	-0.21246	0.730531	-0.29083	0.771182	0.962317
Appl1	439.875	-0.160004	0.550574	-0.290614	0.771347	0.962333
Arpc5l	243.976	0.163227	0.565199	0.288795	0.772738	0.962489
Nhlrc3	21.2407	0.231448	0.798461	0.289868	0.771917	0.962489
Phgdh	8.60598	0.285793	0.989596	0.288797	0.772737	0.962489
Tulp3	79.2878	-0.183122	0.634257	-0.288719	0.772797	0.962489
Zscan22	8.36922	0.357686	1.23766	0.289001	0.772581	0.962489
Ruvbl2	5.08939	0.392891	1.35775	0.289369	0.772299	0.962489
Ano1	41.5685	0.288405	0.997931	0.289003	0.772579	0.962489
Purg	11.021	0.318884	1.10412	0.288812	0.772725	0.962489
Slc27a1	7.54763	0.426285	1.47124	0.289745	0.772011	0.962489
Rab2b	44.7372	-0.168039	0.580833	-0.289307	0.772346	0.962489
Dgkh	70.9302	0.186519	0.64405	0.289604	0.772119	0.962489
Psmb6	547.677	0.167042	0.576152	0.289927	0.771872	0.962489
Rac3	13.6241	-0.300583	1.03781	-0.289632	0.772098	0.962489
Pcbd2	69.8836	0.147014	0.506421	0.2903	0.771587	0.962489
Adck5	11.2197	-0.377568	1.3025	-0.289879	0.771909	0.962489
Slc5a3	69.223	-0.154697	0.534992	-0.289158	0.772461	0.962489
Lbx1	3.39273	0.879053	3.03967	0.289194	0.772433	0.962489
Ppp2r5a	124.971	-0.144664	0.503632	-0.287241	0.773928	0.962565
Rab22a	190.518	0.111929	0.388831	0.287861	0.773453	0.962565
Fam199x	40.8034	-0.189443	0.660294	-0.286907	0.774184	0.962565
Tuft1	11.5026	-0.346028	1.20765	-0.286531	0.774471	0.962565
Pnisr	60.1046	0.265721	0.927533	0.286481	0.77451	0.962565
Wdr86	2.67108	-0.646052	2.24384	-0.287922	0.773406	0.962565
Unc119b	72.062	0.17966	0.623851	0.287985	0.773358	0.962565
Ptov1	203.031	-0.102093	0.355209	-0.287417	0.773793	0.962565
Lonrf1	57.1358	-0.247982	0.865766	-0.28643	0.774549	0.962565
Gmfb	278.818	-0.21811	0.758985	-0.287371	0.773828	0.962565
Abcc4	60.4173	-0.157629	0.54889	-0.287178	0.773976	0.962565
Arhgap42	122.384	0.238536	0.829561	0.287545	0.773695	0.962565
Rplp1	10485.2	0.156952	0.548212	0.286297	0.774651	0.962565
Pnpla8	107.975	-0.119936	0.41883	-0.28636	0.774603	0.962565
Nrcam	2.89243	0.591577	2.06415	0.286596	0.774422	0.962565
Fam173b	89.2834	-0.191636	0.668716	-0.286573	0.774439	0.962565
Cby1	18.5462	-0.262223	0.909788	-0.288224	0.773175	0.962565
Rrp7a	22.9389	0.240356	0.833662	0.288314	0.773107	0.962565
Atf7	75.2995	-0.241588	0.840927	-0.287288	0.773892	0.962565
Ap2m1	215.936	0.0847554	0.29473	0.28757	0.773676	0.962565
Rtp4	28.7131	0.352341	1.22803	0.286915	0.774177	0.962565
Epha3	13.4574	-0.335575	1.1718	-0.286376	0.77459	0.962565
Ik	183.132	0.103292	0.358793	0.287886	0.773434	0.962565
Zfp266	74.2035	-0.15314	0.535552	-0.285948	0.774918	0.9628
Tor1a	46.2883	-0.158795	0.555947	-0.28563	0.775161	0.963006
Cks1brt	4.05613	-0.4313	1.51187	-0.285275	0.775433	0.96315
Tcn2	128.162	-0.12208	0.427876	-0.285317	0.775401	0.96315
Atg9a	54.8157	0.21121	0.741838	0.284711	0.775865	0.963256
Fmo5	20.927	0.275098	0.968335	0.284094	0.776338	0.963256
Usp33	49.8889	0.230277	0.810893	0.28398	0.776426	0.963256
Pla2g2e	25.9721	0.333981	1.17639	0.283903	0.776484	0.963256
Phkg1	5.43339	0.435772	1.53784	0.283367	0.776896	0.963256
Gimap6	4.38375	-0.55042	1.94133	-0.283528	0.776773	0.963256
Hnrnpa2b1	624.27	0.085424	0.30024	0.284519	0.776013	0.963256
Hpgds	3.32971	-0.51866	1.83222	-0.283077	0.777118	0.963256
Htra2	57.1579	-0.220209	0.779172	-0.28262	0.777468	0.963256
Arpc4	361.919	-0.100261	0.353696	-0.283467	0.776819	0.963256
Cyp2s1	2.9345	0.687352	2.42181	0.283817	0.77655	0.963256
Arntl	64.0077	0.200247	0.706193	0.283559	0.776748	0.963256
Prmt2	110.068	0.154479	0.545018	0.283438	0.776841	0.963256
Hpf1	72.3784	0.245601	0.867234	0.283201	0.777023	0.963256
Slc7a6os	18.8949	0.305953	1.08069	0.28311	0.777093	0.963256
1700123O20Rik	65.1328	-0.161609	0.571781	-0.282642	0.777451	0.963256
Carm1	44.7562	-0.161482	0.569276	-0.283663	0.776669	0.963256
Crtap	171.38	0.123685	0.437368	0.282794	0.777335	0.963256
Ublcp1	12.4555	0.244401	0.859609	0.284316	0.776168	0.963256
Zfp672	20.1857	-0.268439	0.949524	-0.282709	0.7774	0.963256
Ncor1	181.294	0.157238	0.55217	0.284763	0.775826	0.963256
Grb2	170.855	-0.0979031	0.346184	-0.282806	0.777325	0.963256
Pdcd2	30.7774	-0.279457	0.982786	-0.284352	0.776141	0.963256
Lmf1	16.1036	-0.221392	0.778343	-0.284439	0.776074	0.963256
Mamdc2	36.4669	0.226859	0.799391	0.28379	0.776571	0.963256
Glmn	21.3896	0.204056	0.72243	0.282458	0.777592	0.963313
Stk3	63.4136	0.163734	0.579986	0.282307	0.777708	0.963359
Elac1	21.3613	0.243575	0.863514	0.282074	0.777887	0.963485
Psmg2	142.395	-0.160525	0.569755	-0.281743	0.77814	0.963702
Phf3	111.697	0.213221	0.763251	0.279359	0.779969	0.963744
Mob4	542.612	-0.136177	0.487308	-0.279448	0.779901	0.963744
Sfmbt2	4.39543	-0.412129	1.46921	-0.280511	0.779085	0.963744
Hnmt	12.8393	-0.28691	1.02525	-0.279843	0.779598	0.963744
Fgf16	12.9911	-0.266995	0.95032	-0.280952	0.778747	0.963744
Ttll7	16.571	0.373619	1.33634	0.279583	0.779798	0.963744
Guf1	24.7943	0.319157	1.13658	0.280805	0.77886	0.963744
Ogg1	8.01184	0.354411	1.2605	0.281168	0.778581	0.963744
Dctn2	424.444	0.106985	0.382743	0.279521	0.779845	0.963744
Nudt13	58.2413	-0.20229	0.722072	-0.280151	0.779361	0.963744
Samd8	36.138	0.187331	0.668626	0.280174	0.779344	0.963744
Pcdh9	15.9089	-0.370922	1.32441	-0.280067	0.779426	0.963744
Dnajc3	337.718	0.0910136	0.32491	0.280119	0.779386	0.963744
Snx19	46.1653	-0.197439	0.702669	-0.280984	0.778722	0.963744
Pias1	81.5927	-0.142364	0.509473	-0.279433	0.779912	0.963744
Ints14	25.0226	0.268096	0.956709	0.280227	0.779303	0.963744
Rnf7	204.892	-0.12341	0.440332	-0.280266	0.779274	0.963744
Ano10	97.6727	0.144375	0.515427	0.280108	0.779395	0.963744
Arhgap39	12.2463	0.298037	1.05961	0.28127	0.778503	0.963744
Dip2b	19.9049	0.293487	1.04303	0.281379	0.77842	0.963744
Pmm2	30.723	0.250152	0.889157	0.281336	0.778453	0.963744
Ufd1	121.49	-0.109366	0.390388	-0.280147	0.779365	0.963744
Slc37a1	10.4149	-0.409064	1.46378	-0.279456	0.779895	0.963744
Fmo1	28.9637	0.254624	0.912445	0.279057	0.780201	0.963763
St7l	79.0544	0.109976	0.394407	0.278838	0.78037	0.963763
Svep1	242.871	-0.0964755	0.345825	-0.278972	0.780267	0.963763
Acvr2b	9.79779	0.424745	1.52126	0.279207	0.780086	0.963763
Tnrc6b	107.774	-0.160571	0.575875	-0.27883	0.780375	0.963763
Prelid3b	121.039	-0.119843	0.432183	-0.277298	0.781552	0.963837
Ripply1	3.22603	0.682816	2.46132	0.277419	0.781459	0.963837
Atp11b	50.8847	-0.143419	0.51679	-0.277519	0.781382	0.963837
Msto1	29.2847	-0.224345	0.807673	-0.277768	0.781191	0.963837
Cda	3.07423	0.492987	1.78061	0.276865	0.781884	0.963837
Rpl22	2322.38	0.144101	0.519367	0.277456	0.78143	0.963837
Ube2j2	168.781	0.154788	0.559224	0.276791	0.78194	0.963837
Fam126a	147.019	-0.135876	0.490055	-0.277268	0.781575	0.963837
Gltp	73.1621	0.156695	0.562728	0.278456	0.780662	0.963837
Lig1	118.693	-0.134221	0.482726	-0.278047	0.780976	0.963837
Ddo	2.74541	-0.649767	2.34519	-0.277063	0.781732	0.963837
Pdlim3	3.26719	-0.753902	2.71603	-0.277575	0.781339	0.963837
Heatr3	25.6255	0.30986	1.11474	0.277965	0.781039	0.963837
Sap18b	114.114	0.133302	0.480299	0.277539	0.781367	0.963837
Rbpms2	32.6009	-0.238427	0.857853	-0.277934	0.781063	0.963837
Ifi35	41.2402	0.19817	0.71584	0.276836	0.781906	0.963837
Atf4	2370	-0.111614	0.402609	-0.277226	0.781606	0.963837
Myom1	10.8802	-0.438122	1.58322	-0.276729	0.781988	0.963837
Zfp438	7.89606	0.318645	1.15151	0.27672	0.781995	0.963837
Gm10053	26.2653	-0.212404	0.762328	-0.278625	0.780532	0.963837
Kcnk2	10.3865	-0.361882	1.30949	-0.276354	0.782276	0.963899
Mpp1	55.3549	-0.169657	0.614087	-0.276275	0.782337	0.963899
Prpf38b	96.3585	-0.135408	0.490738	-0.275928	0.782603	0.963899
Leprotl1	191.872	-0.0991085	0.358998	-0.27607	0.782495	0.963899
Ccdc88a	50.4872	0.133504	0.483933	0.275873	0.782645	0.963899
Hic2	27.5318	0.293022	1.06146	0.276057	0.782505	0.963899
Atp5o	465.95	0.158774	0.575593	0.275844	0.782668	0.963899
Gsto2	2.54997	0.50181	1.8192	0.275841	0.78267	0.963899
Klf4	2057.36	-0.123574	0.448406	-0.275584	0.782868	0.964046
Haus2	21.605	0.207796	0.75452	0.275402	0.783008	0.964068
Ahcy	26.2833	0.197551	0.718682	0.27488	0.783409	0.964068
Rap2b	79.7371	0.180922	0.658674	0.274676	0.783565	0.964068
Fkbp15	65.3954	-0.163976	0.596302	-0.274988	0.783325	0.964068
Rsrp1	642.683	0.142228	0.517861	0.274646	0.783589	0.964068
Tubgcp2	21.1373	0.326355	1.18778	0.274761	0.7835	0.964068
Hnrnph3	70.4705	0.164644	0.598696	0.275004	0.783313	0.964068
Parg	161.151	0.193978	0.704708	0.275259	0.783117	0.964068
Ccny	341.782	-0.181584	0.659831	-0.275198	0.783165	0.964068
Rbms1	706.552	-0.132665	0.484334	-0.273912	0.784152	0.964287
Ormdl3	80.5658	-0.142458	0.520073	-0.273918	0.784147	0.964287
Tmed10	485.086	-0.110506	0.402909	-0.27427	0.783877	0.964287
2510009E07Rik	320.425	-0.142717	0.521044	-0.273906	0.784157	0.964287
Pigx	107.416	-0.129985	0.474381	-0.274011	0.784077	0.964287
Dap3	87.209	0.138608	0.506455	0.273682	0.784329	0.964307
Cnih1	229.859	0.129167	0.471808	0.27377	0.784261	0.964307
AI314180	137.231	-0.137453	0.502563	-0.273505	0.784465	0.964378
Sf3b4	147.033	0.130703	0.478221	0.273311	0.784614	0.964466
Nbeal1	69.9048	0.184714	0.676497	0.273045	0.784818	0.964621
Ifi202b	18.8497	-1.06264	3.90442	-0.272163	0.785497	0.964831
Srd5a3	60.5452	-0.126004	0.462365	-0.27252	0.785222	0.964831
Mical3	16.653	0.33369	1.22464	0.27248	0.785253	0.964831
Rerg	32.9741	-0.235559	0.864746	-0.272403	0.785312	0.964831
Kansl1	42.7834	0.177292	0.651543	0.272111	0.785537	0.964831
Gpsm3	19.1073	-0.194402	0.713345	-0.272522	0.785221	0.964831
Trmt112	123.811	0.123553	0.45373	0.272306	0.785387	0.964831
Opa1	78.4548	-0.132944	0.488992	-0.271873	0.785719	0.96496
Rnasel	6.11164	-0.321017	1.18622	-0.270623	0.786681	0.965005
Fam102a	162.486	-0.135943	0.505347	-0.269009	0.787923	0.965005
Zfp185	25.1306	-0.262291	0.965469	-0.271672	0.785874	0.965005
Tbc1d8b	31.7413	0.266094	0.989266	0.268982	0.787944	0.965005
Mccc1	28.884	-0.195391	0.725862	-0.269184	0.787788	0.965005
Aldh1b1	13.0256	0.374343	1.3856	0.270166	0.787032	0.965005
Spata6	49.1066	-0.136065	0.503032	-0.27049	0.786783	0.965005
Htt	33.7845	-0.20952	0.776444	-0.269846	0.787279	0.965005
Raf1	95.9701	0.166263	0.612442	0.271476	0.786025	0.965005
Zfp384	23.2593	-0.188841	0.701924	-0.269033	0.787904	0.965005
Ptpro	7.4562	0.409493	1.51767	0.269816	0.787302	0.965005
Kdm8	7.97286	0.431397	1.60211	0.269269	0.787723	0.965005
Nap1l4	287.38	-0.140081	0.516652	-0.271133	0.786289	0.965005
D10Jhu81e	98.8929	0.184044	0.680416	0.270488	0.786785	0.965005
Abce1	93.1835	0.194813	0.718039	0.271313	0.786151	0.965005
Dhps	20.9769	0.203676	0.75246	0.27068	0.786637	0.965005
Osgin1	10.0804	0.340317	1.25446	0.271285	0.786171	0.965005
2810004N23Rik	25.231	-0.276636	1.02783	-0.269145	0.787818	0.965005
Lrrc75a	24.6181	0.224633	0.834725	0.26911	0.787845	0.965005
Poldip2	60.9444	-0.141055	0.521047	-0.270715	0.78661	0.965005
Cbx1	505.544	-0.122384	0.451958	-0.270786	0.786555	0.965005
Map3k14	29.217	-0.265781	0.983259	-0.270306	0.786925	0.965005
Zkscan4	3.47324	-0.68174	2.52405	-0.270097	0.787086	0.965005
Id2	587.263	0.0920661	0.340609	0.270298	0.786931	0.965005
Ppp2r5e	66.2325	-0.155991	0.579839	-0.269025	0.78791	0.965005
Nek9	249.059	-0.106141	0.394125	-0.269307	0.787694	0.965005
Kifc5b	3.89828	0.459358	1.69662	0.270748	0.786585	0.965005
Rnmt	53.6288	-0.157465	0.581499	-0.270792	0.786551	0.965005
Hoxa13	25.5575	-0.226861	0.844343	-0.268684	0.788173	0.965189
Gtf3c4	67.9134	-0.173898	0.648302	-0.268236	0.788518	0.965229
Sept11	469.657	0.0915081	0.340957	0.268386	0.788402	0.965229
Pipox	8.07353	0.286439	1.06772	0.268272	0.78849	0.965229
Prpf39	61.1015	0.275396	1.02596	0.268427	0.78837	0.965229
Rps21	6221.77	-0.151286	0.565147	-0.267693	0.788936	0.965262
4930522L14Rik	6.02919	0.358897	1.34039	0.267756	0.788887	0.965262
Lst1	25.3563	0.263609	0.984413	0.267783	0.788866	0.965262
Sipa1	22.8445	-0.229363	0.856137	-0.267904	0.788773	0.965262
Hif1an	213.978	-0.190611	0.711953	-0.267729	0.788908	0.965262
Taf6	35.2077	-0.170213	0.636226	-0.267535	0.789057	0.965315
Stx16	157.938	0.160667	0.601693	0.267025	0.78945	0.965328
Meox1	24.64	0.284223	1.06414	0.267092	0.789399	0.965328
Hist1h4h	7.85137	-0.381367	1.42713	-0.267226	0.789295	0.965328
Cebpzos	25.0101	-0.272134	1.01917	-0.267014	0.789458	0.965328
Zfp516	68.2041	-0.180154	0.674392	-0.267135	0.789365	0.965328
Akt2	496.944	-0.130943	0.490715	-0.266842	0.789591	0.965394
Ssr4	529.894	0.102717	0.385123	0.266713	0.78969	0.96542
Pi4k2b	29.0025	0.152848	0.574391	0.266104	0.790159	0.965515
Gtf2ird2	6.65515	0.422047	1.58544	0.266201	0.790084	0.965515
Kcna6	45.221	-0.578514	2.1738	-0.266131	0.790139	0.965515
Lins1	12.9743	0.289434	1.08615	0.266477	0.789872	0.965515
Imp3	170.819	0.108408	0.407052	0.266325	0.789989	0.965515
Arpc2	886.545	-0.091192	0.34463	-0.264608	0.791311	0.965967
Clta	597.239	0.0890039	0.336155	0.264771	0.791186	0.965967
Arnt2	32.9166	-0.234367	0.885284	-0.264736	0.791213	0.965967
Edrf1	29.0925	-0.234645	0.885529	-0.264977	0.791027	0.965967
Nedd1	23.1202	-0.219457	0.828557	-0.264867	0.791112	0.965967
Cdk20	26.3665	-0.251152	0.947085	-0.265184	0.790868	0.965967
Ptdss1	304.172	-0.0954703	0.359931	-0.265246	0.79082	0.965967
Zbed4	19.26	-0.2432	0.917192	-0.265157	0.790889	0.965967
Smoc2	1538.07	-0.102743	0.388148	-0.2647	0.79124	0.965967
Zfp318	41.5049	0.210064	0.792833	0.264954	0.791045	0.965967
Ttll11	4.6303	-0.456642	1.72742	-0.264349	0.791511	0.96609
G6pc3	42.1731	0.210242	0.795543	0.264275	0.791568	0.96609
Pkd2	171.649	0.128446	0.486596	0.263968	0.791805	0.966092
Cyp27b1	2.83538	0.677347	2.56443	0.264132	0.791678	0.966092
Zhx1	41.4383	-0.1693	0.641123	-0.264068	0.791727	0.966092
4930447C04Rik	4.06176	-0.512958	1.94406	-0.263859	0.791889	0.9661
Slc2a10	241.834	-0.302298	1.14994	-0.262881	0.792642	0.966105
Efnb1	98.9797	0.153305	0.583018	0.262951	0.792588	0.966105
Scp2	105.329	-0.122452	0.465329	-0.263151	0.792434	0.966105
Tfam	51.4575	0.169018	0.642052	0.263247	0.79236	0.966105
Tpgs1	26.3212	0.177085	0.671968	0.263532	0.79214	0.966105
Plat	164.759	0.135118	0.512515	0.263637	0.792059	0.966105
Zfp105	3.96316	-0.504147	1.91809	-0.262837	0.792676	0.966105
Rhbdd3	35.6178	0.217957	0.826398	0.263743	0.791978	0.966105
Ghdc	10.861	-0.253388	0.963278	-0.263048	0.792513	0.966105
Prodh	3.23529	-0.746796	2.83673	-0.26326	0.79235	0.966105
Kifap3	56.6519	0.160587	0.61172	0.262518	0.792922	0.966233
Mdp1	170.4	0.1343	0.511622	0.262499	0.792937	0.966233
Cracr2b	32.7117	-0.286074	1.09106	-0.262198	0.793169	0.966325
Krt10	23.9126	-0.178136	0.679271	-0.262246	0.793132	0.966325
Ptpa	197.793	-0.0956951	0.365225	-0.262017	0.793309	0.9664
Plaa	51.648	-0.161133	0.61675	-0.261262	0.79389	0.966539
Hspb11	37.2442	0.211606	0.809947	0.26126	0.793892	0.966539
1500009L16Rik	53.3485	0.213208	0.815636	0.261401	0.793783	0.966539
Rbm25	134.034	-0.133592	0.510498	-0.26169	0.79356	0.966539
Gm10184	12.8478	0.198479	0.759399	0.261364	0.793812	0.966539
Stip1	111.042	0.103769	0.396622	0.261633	0.793604	0.966539
Pla2r1	8.48501	-0.34074	1.30752	-0.260601	0.7944	0.966661
Rpl34	1929.67	0.117304	0.450014	0.260668	0.794349	0.966661
Coq10a	31.8696	-0.237426	0.912421	-0.260216	0.794697	0.966661
Wdr83os	29.8523	-0.221392	0.848383	-0.260958	0.794125	0.966661
Ilf3	67.7835	-0.18159	0.69688	-0.260576	0.79442	0.966661
Tmem17	25.6733	0.271466	1.0424	0.260424	0.794537	0.966661
Mrc2	77.7868	-0.145365	0.55832	-0.260361	0.794585	0.966661
Mterf3	14.3499	0.309797	1.19019	0.260291	0.794639	0.966661
Sos1	57.4756	0.127886	0.491341	0.26028	0.794648	0.966661
Atp6v0e	358.626	-0.125265	0.481644	-0.260077	0.794804	0.966696
Dph1	12.2704	-0.324076	1.24764	-0.259752	0.795055	0.966793
Gbe1	41.1969	0.194497	0.749231	0.259596	0.795175	0.966793
Galm	15.5083	0.271005	1.04341	0.259731	0.795071	0.966793
Crem	80.2956	0.155668	0.599719	0.259568	0.795197	0.966793
R3hdm4	242.108	-0.125609	0.484154	-0.25944	0.795295	0.966817
Zc3hav1l	15.3413	0.290463	1.12048	0.259231	0.795457	0.966919
Gm12184	103.729	-0.12237	0.472358	-0.259063	0.795587	0.966982
Birc2	113.892	0.224517	0.867813	0.258716	0.795854	0.967116
Tnpo1	349.45	-0.0831412	0.321349	-0.258726	0.795847	0.967116
Wdr44	33.5296	-0.196058	0.761387	-0.257501	0.796792	0.967726
Mospd2	21.2668	0.239448	0.93096	0.257205	0.79702	0.967726
Tmem268	13.7951	0.252683	0.983525	0.256915	0.797244	0.967726
Uhrf1bp1l	199.635	0.138515	0.53916	0.256909	0.797249	0.967726
Zfpm1	17.5498	0.23588	0.918183	0.256899	0.797257	0.967726
Rfx7	57.7527	0.126302	0.491739	0.256847	0.797297	0.967726
Spin1	57.7499	0.12778	0.496508	0.257358	0.796902	0.967726
Mtdh	396.427	0.0847097	0.329804	0.256849	0.797296	0.967726
Ift27	46.9298	0.17054	0.662147	0.257556	0.79675	0.967726
1700088E04Rik	5.05017	-0.406633	1.5828	-0.256907	0.79725	0.967726
Lsm2	67.9423	-0.193397	0.750022	-0.257855	0.796519	0.967726
Fech	83.0811	0.162623	0.63246	0.257128	0.79708	0.967726
Reln	8.12561	0.337028	1.31353	0.256582	0.797502	0.967824
Mfap3	69.3799	0.167618	0.653381	0.25654	0.797534	0.967824
Gm1673	19.9237	0.23889	0.932571	0.256162	0.797825	0.967987
Znrd1	54.631	0.147616	0.576165	0.256205	0.797793	0.967987
Tmem60	36.4518	0.179836	0.70288	0.255856	0.798062	0.967989
Rab11a	217.753	-0.141711	0.553836	-0.255871	0.79805	0.967989
Hist1h2ac	4.97658	0.527114	2.05872	0.25604	0.79792	0.967989
Anapc15	16.2589	0.271724	1.06247	0.255749	0.798145	0.967994
Msrb2	8.28557	0.366495	1.43443	0.255499	0.798337	0.968024
Klhl21	87.1466	-0.153011	0.599095	-0.255405	0.798411	0.968024
Cttnbp2	6.28125	-0.368912	1.44667	-0.255007	0.798718	0.968024
Naa30	99.2934	0.164391	0.644516	0.255062	0.798675	0.968024
Topbp1	32.1971	-0.154069	0.602814	-0.255583	0.798273	0.968024
Pgap3	9.8662	-0.379198	1.48698	-0.255012	0.798713	0.968024
Nin	33.4745	-0.184222	0.721622	-0.255288	0.7985	0.968024
Dcaf11	79.9871	0.17712	0.695502	0.254665	0.798982	0.968249
Ankzf1	13.2398	0.312863	1.22961	0.254441	0.799155	0.968364
Ugt1a7c	102.63	0.139971	0.551049	0.254008	0.799489	0.968401
Crebl2	23.3956	-0.180057	0.7089	-0.253995	0.799499	0.968401
Tdrp	2.86547	-0.628049	2.47203	-0.254062	0.799448	0.968401
Sgcg	2.79471	0.573252	2.2558	0.254124	0.7994	0.968401
Dph2	11.0005	0.307574	1.21562	0.253017	0.800255	0.968466
Fgl2	2488.81	0.130604	0.516197	0.253013	0.800258	0.968466
Mafk	71.5249	-0.149582	0.590921	-0.253134	0.800165	0.968466
Thap11	128.972	-0.0966268	0.380748	-0.253781	0.799665	0.968466
Zmym2	150.935	-0.0975218	0.384725	-0.253484	0.799894	0.968466
Itm2b	3771.09	-0.113479	0.447804	-0.253412	0.799949	0.968466
Syngr1	9.92213	-0.348481	1.37647	-0.25317	0.800136	0.968466
Mgrn1	113.599	-0.133625	0.527384	-0.253374	0.79998	0.968466
Pcdhb7	41.608	0.184298	0.727515	0.253326	0.800016	0.968466
Dnajb14	106.931	0.0992757	0.392974	0.252627	0.800557	0.968732
Ddi2	175.634	-0.118837	0.471102	-0.252253	0.800846	0.968987
Rb1cc1	69.5022	-0.119866	0.48725	-0.246005	0.805678	0.969023
Nab1	144.741	0.105033	0.434595	0.241679	0.809029	0.969023
Nckap5	10.8333	0.305307	1.22956	0.248306	0.803897	0.969023
Kcnt2	11.0038	0.238184	0.991538	0.240217	0.810162	0.969023
Mpc2	185.571	-0.158108	0.638832	-0.247495	0.804525	0.969023
Cdc42bpa	370.909	-0.140114	0.568291	-0.246553	0.805254	0.969023
Brox	127.693	0.134645	0.557095	0.24169	0.80902	0.969023
Tatdn3	20.9568	0.260012	1.0678	0.243503	0.807615	0.969023
Rpp38	4.23343	0.342216	1.39533	0.245258	0.806257	0.969023
Tprn	9.6288	0.338168	1.37381	0.246154	0.805563	0.969023
Endog	28.6341	0.195129	0.805098	0.242367	0.808496	0.969023
Stom	74.9417	-0.167965	0.678592	-0.24752	0.804506	0.969023
Bdnf	11.0777	0.27192	1.1156	0.243743	0.80743	0.969023
Sqor	40.3984	-0.208807	0.861248	-0.242447	0.808434	0.969023
Tmem74b	7.73415	-0.429877	1.72397	-0.249353	0.803088	0.969023
Taf1	180.51	-0.125619	0.510769	-0.245942	0.805727	0.969023
Phka1	40.3512	-0.204003	0.835177	-0.244264	0.807027	0.969023
Armcx2	417.921	0.133525	0.557847	0.239358	0.810828	0.969023
Hsd17b10	83.2375	-0.166966	0.665924	-0.250729	0.802024	0.969023
Acot9	188.339	0.149048	0.611973	0.243554	0.807577	0.969023
1810062G17Rik	7.02398	0.323493	1.29835	0.249158	0.803239	0.969023
Sh3d19	234.093	0.148858	0.599726	0.248209	0.803972	0.969023
Dpm3	357.566	0.111173	0.460942	0.241186	0.809411	0.969023
S100a3	9.0136	-0.395142	1.58062	-0.249992	0.802593	0.969023
BC028528	18.5885	-0.211401	0.88225	-0.239616	0.810628	0.969023
Tspan2	71.6893	-0.156483	0.626784	-0.24966	0.80285	0.969023
2410004B18Rik	40.9803	-0.164333	0.67862	-0.242157	0.808658	0.969023
Mmp16	21.2792	0.269631	1.08848	0.247712	0.804357	0.969023
Epha7	5.62877	-0.334882	1.3819	-0.242335	0.808521	0.969023
Zfp292	147.663	0.140687	0.566016	0.248557	0.803703	0.969023
Gm13305	34.094	-0.192157	0.795626	-0.241517	0.809154	0.969023
Dnajc25	174.676	0.105627	0.420024	0.25148	0.801443	0.969023
Hdhd3	2.96729	-0.531289	2.1274	-0.249736	0.802791	0.969023
Nfia	826.915	-0.113616	0.464565	-0.244564	0.806794	0.969023
Lrp8	9.40528	0.325692	1.3592	0.239621	0.810624	0.969023
Btbd19	7.13174	0.447664	1.85361	0.241509	0.809161	0.969023
Ybx1	530.832	-0.119369	0.485341	-0.245948	0.805722	0.969023
Pramef8	26.0256	0.20517	0.856558	0.239529	0.810696	0.969023
Dffb	11.9911	-0.319246	1.32246	-0.241404	0.809242	0.969023
Abcb1b	12.1464	0.217973	0.897684	0.242817	0.808147	0.969023
Nom1	99.9347	-0.14487	0.577694	-0.250773	0.80199	0.969023
Ccng2	79.2896	-0.150288	0.602882	-0.249283	0.803142	0.969023
Evi5	54.7251	-0.152001	0.612262	-0.248261	0.803932	0.969023
Dgkq	46.1253	-0.213347	0.864347	-0.24683	0.80504	0.969023
Rfc5	49.5318	-0.170657	0.711497	-0.239857	0.810441	0.969023
Chst12	66.0242	-0.141292	0.565878	-0.249686	0.80283	0.969023
Phf14	35.5079	-0.167841	0.701556	-0.23924	0.810919	0.969023
Met	13.924	-0.286986	1.1817	-0.242857	0.808116	0.969023
Hoxa11	343.373	-0.201435	0.824537	-0.244301	0.806998	0.969023
Adcyap1r1	21.5314	-0.265688	1.1079	-0.239812	0.810476	0.969023
Nat8	9.87631	-0.31094	1.24907	-0.248937	0.80341	0.969023
Lrig1	87.9717	-0.141505	0.581934	-0.243163	0.807879	0.969023
Plxnd1	82.801	0.140894	0.58637	0.240282	0.810112	0.969023
Zfand4	2.87044	0.529663	2.182	0.242742	0.808206	0.969023
Mlf2	101.359	-0.0945934	0.390759	-0.242076	0.808721	0.969023
Med21	47.3782	-0.149416	0.624371	-0.239306	0.810868	0.969023
Tnnt1	25.0691	0.311018	1.23779	0.251268	0.801607	0.969023
Brsk1	6.78775	0.302864	1.26381	0.239644	0.810606	0.969023
Zfp575	9.35488	0.35385	1.44163	0.245451	0.806107	0.969023
Eid2b	11.1237	0.320154	1.31454	0.243548	0.807581	0.969023
Wdr73	35.1996	0.169899	0.70319	0.241612	0.809081	0.969023
Btbd1	106.1	-0.107341	0.447753	-0.239733	0.810537	0.969023
Pcf11	66.8775	0.158852	0.635639	0.249908	0.802658	0.969023
Rnf141	254.533	0.12594	0.513387	0.245312	0.806215	0.969023
Kctd13	12.8091	-0.206719	0.858788	-0.24071	0.80978	0.969023
1700021F05Rik	55.0268	0.170467	0.704515	0.241964	0.808808	0.969023
Efna2	50.9062	0.180102	0.724815	0.24848	0.803763	0.969023
Lsm7	29.0974	-0.155708	0.641505	-0.242722	0.808221	0.969023
Cct2	287.198	0.0818753	0.3256	0.25146	0.801459	0.969023
Msrb3	506.93	-0.167591	0.683127	-0.245329	0.806202	0.969023
Atp5b	704.598	-0.0920668	0.375778	-0.245003	0.806454	0.969023
Upf1	41.789	-0.172066	0.716527	-0.240138	0.810223	0.969023
Mmaa	6.32485	-0.323424	1.29356	-0.250026	0.802567	0.969023
Scoc	125.996	0.119724	0.481027	0.248892	0.803444	0.969023
Nfatc3	91.575	-0.103217	0.413211	-0.249793	0.802747	0.969023
Adk	175.152	-0.124225	0.499713	-0.248593	0.803676	0.969023
Bap1	59.1211	-0.19245	0.778912	-0.247076	0.80485	0.969023
Dhrs4	122.573	-0.158583	0.633401	-0.250367	0.802304	0.969023
Adcy4	10.3173	0.315703	1.30907	0.241166	0.809427	0.969023
Kpna3	40.6956	0.132473	0.539052	0.245752	0.805874	0.969023
Kif13b	47.528	0.143038	0.574915	0.248798	0.803517	0.969023
Naa16	15.4742	-0.277926	1.10828	-0.250772	0.80199	0.969023
4931406C07Rik	52.2124	-0.200846	0.820268	-0.244854	0.806569	0.969023
Chordc1	75.864	0.144544	0.599399	0.241148	0.80944	0.969023
Usp28	12.1134	-0.328982	1.33102	-0.247166	0.80478	0.969023
Rbm15b	70.4935	-0.146066	0.60182	-0.242708	0.808232	0.969023
Arih2	287.455	0.185201	0.742286	0.249501	0.802973	0.969023
Nckipsd	8.29918	-0.257517	1.04149	-0.247259	0.804708	0.969023
Zfp651	97.4491	-0.137392	0.548248	-0.250602	0.802121	0.969023
Xbp1	442.643	-0.0901427	0.371979	-0.242333	0.808522	0.969023
Stc2	2.82487	-0.494671	2.02389	-0.244416	0.806909	0.969023
Fgf18	45.0631	-0.225077	0.939719	-0.239515	0.810706	0.969023
Adamts2	1444.83	-0.156281	0.651064	-0.240039	0.8103	0.969023
Kctd11	209.891	-0.127574	0.521356	-0.244696	0.806692	0.969023
Rilp	21.5726	-0.191384	0.792068	-0.241626	0.80907	0.969023
Rsad1	38.6433	-0.18019	0.714879	-0.252056	0.800998	0.969023
Tanc2	36.7578	0.290733	1.19173	0.243958	0.807263	0.969023
Axin2	11.8216	-0.25194	1.03472	-0.243487	0.807628	0.969023
Smim13	67.7734	0.121716	0.502914	0.242022	0.808763	0.969023
Mfsd14b	248.149	-0.0986912	0.396053	-0.249187	0.803217	0.969023
Arhgef28	34.6564	0.180577	0.750327	0.240664	0.809816	0.969023
AC099934.1	840.903	0.120723	0.497582	0.242618	0.808301	0.969023
Nemf	20.7477	-0.23716	0.957705	-0.247634	0.804418	0.969023
Otub2	5.86469	0.416211	1.73176	0.24034	0.810067	0.969023
Wdr20	35.9752	-0.190072	0.788013	-0.241204	0.809397	0.969023
Brix1	91.886	-0.20702	0.855038	-0.242117	0.808689	0.969023
Rrm2b	27.9017	-0.224699	0.901528	-0.249243	0.803173	0.969023
Mal2	12.047	0.294862	1.2272	0.240272	0.81012	0.969023
Eef1d	856.862	0.153774	0.62081	0.247699	0.804367	0.969023
Cbx7	83.3255	0.16746	0.665734	0.251542	0.801395	0.969023
Scaf11	76.9762	-0.120463	0.485316	-0.248215	0.803968	0.969023
Rapgef3	33.8778	-0.282053	1.13591	-0.248306	0.803897	0.969023
Gsk3b	269.351	0.150779	0.599684	0.251431	0.801481	0.969023
Tfg	141.505	-0.122357	0.486685	-0.251408	0.801499	0.969023
Zfp948	15.8899	-0.27211	1.11222	-0.244654	0.806724	0.969023
E4f1	18.1277	-0.266595	1.06746	-0.249746	0.802784	0.969023
Zfp119b	3.074	-0.536748	2.23891	-0.239736	0.810535	0.969023
Khsrp	62.3538	0.127297	0.527352	0.24139	0.809253	0.969023
Tgif1	95.6583	0.151517	0.602266	0.251579	0.801367	0.969023
Colec12	265.475	-0.108191	0.433579	-0.24953	0.802951	0.969023
2700062C07Rik	16.1774	-0.277129	1.15106	-0.24076	0.809742	0.969023
Snx24	29.4717	-0.213963	0.889562	-0.240527	0.809922	0.969023
Ppargc1b	6.88265	0.368282	1.53302	0.240232	0.81015	0.969023
Tbc1d10c	2.67864	-0.679	2.7931	-0.243099	0.807929	0.969023
Carnmt1	6.86969	0.240242	0.988331	0.243078	0.807945	0.969023
Pcgf5	18.8298	0.17597	0.728225	0.241642	0.809057	0.969023
Pgam1	86.9346	-0.136548	0.555806	-0.245676	0.805933	0.969023
Rps12-ps3	200.707	-0.18832	0.77101	-0.244251	0.807037	0.969023
Adprm	19.3266	-0.238582	0.998489	-0.238943	0.81115	0.969205
Cadps2	5.37769	-0.513893	2.15315	-0.238671	0.811361	0.969363
Prr5	6.96161	0.346767	1.45434	0.238437	0.811542	0.969486
Arhgef7	48.1781	0.149475	0.627206	0.238319	0.811633	0.969501
D2hgdh	21.742	-0.221205	0.930715	-0.237672	0.812135	0.969614
Caprin1	179.63	0.0945826	0.397457	0.237969	0.811905	0.969614
Mettl27	15.3822	-0.248956	1.04741	-0.237687	0.812124	0.969614
1110004F10Rik	62.2691	0.161003	0.676952	0.237835	0.812009	0.969614
Poc1b	52.0047	0.185418	0.780413	0.23759	0.812199	0.969614
Hnrnpab	743.026	-0.0710181	0.298475	-0.237937	0.81193	0.969614
Eri2	17.3852	0.271868	1.14574	0.237286	0.812435	0.969802
Prdx3	86.1101	0.153598	0.648662	0.236791	0.812819	0.970166
Ccdc115	242.182	-0.130621	0.554551	-0.235543	0.813787	0.970498
Lefty1	36.1245	0.164904	0.69897	0.235924	0.813492	0.970498
Hccs	29.2793	0.221146	0.939225	0.235456	0.813855	0.970498
Fbxw7	40.9557	-0.161181	0.684937	-0.235322	0.813959	0.970498
Krit1	69.0171	0.165624	0.701617	0.23606	0.813386	0.970498
Rpl18a	253.611	0.110556	0.469381	0.235536	0.813793	0.970498
Smyd4	9.01931	0.354917	1.5052	0.235794	0.813593	0.970498
Supt6	89.827	0.168149	0.712144	0.236116	0.813343	0.970498
Rangap1	163.838	-0.0983276	0.41723	-0.235668	0.813691	0.970498
Ddx23	13.8436	-0.220584	0.936683	-0.235495	0.813825	0.970498
Daam2	9.9022	0.316918	1.34675	0.23532	0.813961	0.970498
Lrrk2	21.087	-0.243554	1.03572	-0.235154	0.814089	0.970557
Insr	53.5347	-0.174928	0.744938	-0.234823	0.814346	0.970627
Pctp	16.7666	-0.260034	1.10715	-0.234867	0.814312	0.970627
Csnk1a1	622.404	0.0606213	0.258211	0.234774	0.814384	0.970627
Tmem42	21.253	-0.217957	0.929381	-0.234518	0.814583	0.970771
Arl6ip6	26.3029	0.165123	0.7047	0.234317	0.814739	0.970816
Syngr2	337.34	0.125631	0.536273	0.234266	0.814778	0.970816
Ints9	33.3624	-0.157142	0.671536	-0.234004	0.814982	0.970965
Sumo1	130.16	0.101798	0.43542	0.233792	0.815147	0.971055
Washc4	77.4689	-0.207211	0.886637	-0.233704	0.815215	0.971055
Tln1	191.04	-0.112422	0.482744	-0.232881	0.815854	0.971067
Ago3	85.6755	0.122486	0.524749	0.233418	0.815437	0.971067
Bend3	9.74806	0.280896	1.20601	0.232913	0.815829	0.971067
Cnpy2	194.152	0.09387	0.402761	0.233066	0.81571	0.971067
B1	51.1922	0.190811	0.81805	0.233251	0.815566	0.971067
Gps2	18.9623	-0.178817	0.766929	-0.23316	0.815637	0.971067
Usp36	35.1056	-0.181565	0.77801	-0.233371	0.815473	0.971067
Ly6k	4.40292	0.434031	1.86157	0.233152	0.815643	0.971067
Nhsl1	22.2815	-0.176017	0.757692	-0.232307	0.816299	0.971223
Zwint	136.028	-0.13007	0.559777	-0.23236	0.816259	0.971223
Klhl2	31.4381	0.151178	0.650315	0.232469	0.816174	0.971223
Srsf5	462.695	-0.0991657	0.426659	-0.232424	0.816209	0.971223
Syt2	4.26222	0.395681	1.72028	0.23001	0.818084	0.971707
Gorab	20.4848	-0.207632	0.897847	-0.231255	0.817116	0.971707
Plpp7	15.3691	0.310375	1.34283	0.231135	0.81721	0.971707
Pbx3	68.2096	0.131074	0.568133	0.23071	0.81754	0.971707
Evx2	18.2662	-0.266453	1.15354	-0.230987	0.817325	0.971707
Ndufaf1	7.59519	-0.32296	1.39644	-0.231274	0.817102	0.971707
Pigu	8.48488	-0.330476	1.43759	-0.229883	0.818183	0.971707
Kcnd1	16.3943	-0.23702	1.03444	-0.229129	0.818768	0.971707
F8a	17.9609	-0.232614	1.01351	-0.229514	0.818469	0.971707
Armcx3	43.6333	0.143256	0.622045	0.230299	0.81786	0.971707
Jtb	147.145	0.0958163	0.419487	0.228413	0.819325	0.971707
Ahcyl1	199.163	0.0901435	0.392191	0.229846	0.818212	0.971707
Gstm5	126.287	-0.123956	0.542507	-0.228487	0.819268	0.971707
Mfsd7a	22.3699	0.22922	0.999742	0.229279	0.818652	0.971707
Taok3	106.654	-0.157606	0.689532	-0.228569	0.819204	0.971707
E330009J07Rik	7.02172	-0.401731	1.74969	-0.229602	0.818401	0.971707
Capg	333.715	0.103255	0.450829	0.229033	0.818843	0.971707
Leng9	10.6311	0.23814	1.04173	0.228599	0.81918	0.971707
Mill2	62.8921	0.162332	0.711194	0.228253	0.819449	0.971707
Lamtor1	122.268	0.123272	0.539745	0.228389	0.819344	0.971707
Cdipt	147.47	-0.102954	0.448435	-0.229584	0.818415	0.971707
Mcmbp	71.1377	-0.0993205	0.429936	-0.231012	0.817305	0.971707
Mrgpre	7.695	-0.307114	1.33998	-0.229193	0.818719	0.971707
Nadsyn1	6.03696	0.363536	1.58844	0.228864	0.818975	0.971707
Cep57l1	5.55817	-0.351639	1.53796	-0.22864	0.819148	0.971707
Thap2	74.2961	0.116538	0.509257	0.228839	0.818994	0.971707
Gns	419.731	0.0911766	0.397383	0.229443	0.818525	0.971707
Prkcd	39.7851	-0.183894	0.800405	-0.229752	0.818285	0.971707
Rangrf	26.6432	-0.31142	1.35103	-0.230506	0.817698	0.971707
Slc25a11	129.521	-0.0918333	0.401477	-0.228739	0.819072	0.971707
Dhx8	9.97549	-0.270777	1.17152	-0.231133	0.817212	0.971707
Klf11	53.4995	-0.177343	0.76889	-0.230648	0.817588	0.971707
Selenop	1492.58	0.0936113	0.409454	0.228625	0.81916	0.971707
Dnajc21	16.607	0.170946	0.748974	0.22824	0.81946	0.971707
Srl	11.7033	0.335111	1.44694	0.2316	0.816849	0.971707
Zfp322a	37.6576	0.148569	0.651451	0.228058	0.819601	0.971781
Armcx1	20.4145	0.172307	0.756864	0.22766	0.819911	0.971971
Naalad2	29.851	0.173093	0.760349	0.22765	0.819919	0.971971
Bglap3	8.18511	0.405478	1.7837	0.227325	0.820171	0.972126
Ppia	319.357	0.149421	0.657433	0.227279	0.820207	0.972126
Camsap2	128.364	-0.112961	0.498585	-0.226563	0.820764	0.972174
Zfp120	27.9793	0.214489	0.947841	0.226292	0.820974	0.972174
Ksr2	3.06289	0.591021	2.62107	0.225488	0.8216	0.972174
Prkacb	137.734	0.125178	0.553945	0.225976	0.82122	0.972174
Kdm4a	304.874	-0.115859	0.513363	-0.225686	0.821446	0.972174
Zfp467	17.9426	-0.254724	1.13007	-0.225405	0.821664	0.972174
Polr1a	35.2001	-0.211923	0.939297	-0.225619	0.821498	0.972174
Timm10b	279.561	-0.101936	0.449113	-0.226972	0.820445	0.972174
Il4ra	453.563	0.131431	0.582944	0.225461	0.821621	0.972174
Abraxas2	45.5234	-0.148308	0.655703	-0.226182	0.82106	0.972174
Hook3	167.559	0.0982126	0.434915	0.22582	0.821341	0.972174
Pllp	4.00956	-0.491919	2.17638	-0.226026	0.821181	0.972174
Rsad2	6.1755	-0.405469	1.79105	-0.226386	0.820902	0.972174
AW549877	70.2183	0.0927528	0.409984	0.226235	0.821019	0.972174
Mpst	153.762	0.181821	0.80247	0.226577	0.820753	0.972174
Cpne8	145.919	-0.0853712	0.378678	-0.225446	0.821633	0.972174
Rps10	2102.83	-0.120213	0.533139	-0.225481	0.821605	0.972174
Fchsd1	11.2025	0.259476	1.14304	0.227005	0.82042	0.972174
Tomm70a	226.086	0.0962278	0.427272	0.225214	0.821813	0.972256
Stard3nl	19.4666	0.217848	0.968441	0.224948	0.82202	0.972409
Sbk1	27.1115	-0.20179	0.899086	-0.224439	0.822416	0.972783
Tacr1	6.01745	-0.284851	1.27109	-0.2241	0.82268	0.972928
Colca2	3.20117	-0.528788	2.35982	-0.224079	0.822696	0.972928
Pcbp1	1005.02	-0.094814	0.423687	-0.223783	0.822926	0.972994
Dpep1	224.426	-0.125958	0.56275	-0.223826	0.822892	0.972994
Cog3	89.1869	-0.127993	0.572364	-0.223621	0.823052	0.972994
Mocs1	21.3112	-0.227837	1.01894	-0.223603	0.823066	0.972994
Zfp60	13.7461	-0.234166	1.04978	-0.223062	0.823487	0.973119
Alkbh6	17.7933	-0.19798	0.886996	-0.223203	0.823377	0.973119
Katna1	113.186	-0.1081	0.484594	-0.223073	0.823479	0.973119
Snx4	197.247	-0.0797003	0.357152	-0.223155	0.823415	0.973119
Slc40a1	24.2948	-0.225159	1.02592	-0.219471	0.826284	0.973129
Ikzf2	7.14094	0.281902	1.2819	0.219909	0.825942	0.973129
Kif1a	7.78539	0.288246	1.31718	0.218836	0.826778	0.973129
Rbm17	167.406	-0.0974529	0.445588	-0.218707	0.826879	0.973129
Brd3os	13.0834	-0.257405	1.17542	-0.21899	0.826658	0.973129
Zfp661	6.93854	-0.338622	1.53017	-0.221297	0.824861	0.973129
Plcb1	25.0179	0.21085	0.960772	0.219459	0.826293	0.973129
Tpd52	38.6257	-0.143806	0.65166	-0.220676	0.825344	0.973129
Rbpj	202.663	0.0951218	0.429359	0.221544	0.824669	0.973129
Pon3	57.351	-0.133848	0.604904	-0.221272	0.824881	0.973129
Klf14	3.3116	-0.476004	2.14758	-0.221646	0.824589	0.973129
Aldh1l1	7.7155	0.292507	1.32073	0.221474	0.824723	0.973129
Gsk3a	110.581	0.126031	0.5674	0.22212	0.824221	0.973129
Saa2	12.8371	0.310937	1.41278	0.220089	0.825802	0.973129
Prcp	20.6696	0.208471	0.943798	0.220885	0.825182	0.973129
Smpd1	161.986	-0.111775	0.510418	-0.218988	0.82666	0.973129
Ifitm2	490.134	0.125145	0.567958	0.220341	0.825605	0.973129
Asf1a	21.4566	-0.200902	0.908729	-0.22108	0.82503	0.973129
Fzr1	80.1319	0.104494	0.473957	0.220472	0.825503	0.973129
Mdm2	406.291	0.128249	0.581332	0.220612	0.825394	0.973129
Nacc1	79.5071	-0.190974	0.864622	-0.220876	0.825189	0.973129
Gpt2	19.0551	0.237269	1.07909	0.219879	0.825965	0.973129
Setd6	51.6858	0.165941	0.748198	0.221788	0.824479	0.973129
Cenpt	11.4352	0.270147	1.21907	0.221601	0.824624	0.973129
Mtss1l	76.7111	0.130511	0.593982	0.219722	0.826088	0.973129
Tsnax	239.737	-0.067399	0.307625	-0.219095	0.826576	0.973129
Dpysl2	392.08	-0.100542	0.454598	-0.221168	0.824962	0.973129
Chmp7	54.5286	-0.138707	0.627028	-0.221214	0.824926	0.973129
Arid3b	5.41389	0.35911	1.61458	0.222418	0.823989	0.973129
Eif4enif1	16.9674	-0.204879	0.935803	-0.218934	0.826701	0.973129
Nacad	3.94172	-0.428464	1.94089	-0.220756	0.825282	0.973129
0610009B22Rik	53.6766	-0.165215	0.753284	-0.219326	0.826396	0.973129
Arhgef15	2.49388	0.457859	2.06017	0.222244	0.824124	0.973129
Rnft1	48.2265	0.127393	0.573275	0.22222	0.824143	0.973129
Hexim1	312.255	-0.0908127	0.410315	-0.221324	0.82484	0.973129
Evpl	3.11183	0.45985	2.08327	0.220735	0.825299	0.973129
Ccno	7.86496	-0.290884	1.33006	-0.2187	0.826884	0.973129
Dglucy	12.605	0.317422	1.43454	0.221271	0.824881	0.973129
Coro7	19.7369	0.276858	1.26463	0.218924	0.826709	0.973129
Map4k3	23.656	-0.208	0.945723	-0.219937	0.82592	0.973129
Bin1	50.8702	-0.101873	0.463491	-0.219796	0.82603	0.973129
Cox15	16.9151	-0.204399	0.923531	-0.221324	0.824841	0.973129
Fam160b1	76.8187	0.131972	0.596925	0.221087	0.825025	0.973129
Ngf	7.18134	0.344073	1.57555	0.218383	0.827131	0.973327
Plekho1	51.793	0.202055	0.926464	0.218093	0.827357	0.973408
Slc25a51	543.93	0.101679	0.466219	0.218092	0.827357	0.973408
Saysd1	31.6031	0.208408	0.957492	0.21766	0.827694	0.973618
Ifit2	14.5312	0.270614	1.2431	0.217693	0.827668	0.973618
Ccdc36	2.76638	-0.409467	1.88249	-0.217514	0.827808	0.97366
Atp6v1h	82.8767	-0.151922	0.716149	-0.212138	0.831999	0.973678
Tsga10	12.7215	0.220701	1.03948	0.212318	0.831859	0.973678
Cacybp	72.4699	0.129196	0.60267	0.214373	0.830257	0.973678
Vsig8	2.47245	0.52348	2.41492	0.216769	0.828389	0.973678
Alkbh3	38.2764	0.114952	0.533516	0.215461	0.829408	0.973678
Emc7	169.134	0.114009	0.532779	0.213989	0.830556	0.973678
Hdc	4.95737	0.458531	2.11834	0.216458	0.828631	0.973678
Cpxm1	288.636	0.169568	0.80009	0.211936	0.832157	0.973678
Ergic3	365.036	-0.0958816	0.444551	-0.215682	0.829236	0.973678
Psma7	482.888	0.105283	0.492847	0.213622	0.830842	0.973678
Shroom4	13.9689	0.27589	1.28095	0.21538	0.829471	0.973678
Snx12	112.713	0.0933933	0.433376	0.215502	0.829376	0.973678
Gba	127.547	-0.0945632	0.442679	-0.213616	0.830847	0.973678
Alg14	88.7142	0.106137	0.499408	0.212526	0.831697	0.973678
Ube2d3	1254.32	0.0946504	0.43657	0.216805	0.82836	0.973678
Dcaf10	134.967	0.10613	0.489378	0.216867	0.828312	0.973678
Cc2d1b	101.895	-0.114242	0.530933	-0.215172	0.829633	0.973678
N4bp2	26.6408	0.170867	0.789011	0.216558	0.828553	0.973678
Fip1l1	145.371	-0.110289	0.51368	-0.214703	0.829999	0.973678
Gak	134.832	-0.0991202	0.46563	-0.212873	0.831426	0.973678
Rbm19	15.348	-0.214729	1.01238	-0.212104	0.832026	0.973678
Bud31	192.615	0.100751	0.469033	0.214806	0.829919	0.973678
Cped1	165.901	0.11582	0.539338	0.214745	0.829966	0.973678
Tmem209	37.3257	0.141626	0.656963	0.215577	0.829317	0.973678
Aplf	9.22223	0.309957	1.43029	0.21671	0.828435	0.973678
Tpra1	88.3831	0.116589	0.541158	0.215443	0.829422	0.973678
Sec13	154.324	0.0937812	0.441858	0.212243	0.831918	0.973678
Gpr19	3.66447	-0.444455	2.05123	-0.216677	0.82846	0.973678
Ppfibp1	72.6495	0.111528	0.515192	0.216478	0.828615	0.973678
Zfp784	15.5239	0.256115	1.19721	0.213927	0.830604	0.973678
Supt5	136.052	-0.0792324	0.37295	-0.212448	0.831758	0.973678
Cox7a1	9.26584	-0.276579	1.28511	-0.215219	0.829597	0.973678
Polr3e	34.6449	0.179514	0.837927	0.214236	0.830363	0.973678
9130023H24Rik	9.26289	0.310292	1.45491	0.213272	0.831115	0.973678
Gm17455	52.1808	0.152903	0.717703	0.213046	0.831291	0.973678
Unc5b	245.078	0.182557	0.858306	0.212695	0.831565	0.973678
Polr2e	137.591	-0.105692	0.490012	-0.215692	0.829228	0.973678
Slc25a4	637.477	0.0731099	0.345038	0.21189	0.832193	0.973678
Syt15	6.48259	-0.376583	1.76966	-0.212799	0.831484	0.973678
Zmym5	95.7675	-0.119804	0.562423	-0.213014	0.831316	0.973678
Entpd4b	8.41173	0.200774	0.934656	0.21481	0.829915	0.973678
Rb1	32.5112	0.180558	0.832355	0.216925	0.828267	0.973678
Aplp2	282.368	-0.0709263	0.334087	-0.212299	0.831874	0.973678
Zc3h12c	16.7029	0.190729	0.892463	0.21371	0.830773	0.973678
Scamp2	131.701	0.128345	0.599918	0.213938	0.830596	0.973678
Nck1	78.4611	-0.112499	0.520725	-0.216042	0.828955	0.973678
Sec24a	54.7525	0.130265	0.613066	0.212481	0.831732	0.973678
Slc25a35	5.99338	0.340736	1.56764	0.217356	0.827931	0.973678
Exd2	8.07559	-0.257425	1.20779	-0.213136	0.831221	0.973678
Erg28	131.983	0.0941606	0.443967	0.212089	0.832038	0.973678
Fam173a	173.476	0.0966311	0.450082	0.214697	0.830004	0.973678
Ndufv2	106.694	-0.140704	0.656235	-0.21441	0.830227	0.973678
Galnt1	447.14	-0.0666434	0.312257	-0.213424	0.830996	0.973678
Tnfaip8	62.7584	0.13669	0.644209	0.212183	0.831964	0.973678
Sart1	47.3907	-0.114752	0.541715	-0.211832	0.832238	0.973678
Zfp518a	22.5859	-0.198481	0.933541	-0.212611	0.83163	0.973678
Slc4a3	27.9268	0.16711	0.805017	0.207586	0.835552	0.97387
Acsl3	89.6663	-0.169802	0.811042	-0.209363	0.834165	0.97387
Ppp1r7	92.4886	0.117585	0.576645	0.203913	0.838421	0.97387
Ptprc	5.91401	0.390021	1.90335	0.204913	0.83764	0.97387
Ivns1abp	272.156	0.10966	0.538577	0.20361	0.838658	0.97387
Rc3h1	103.072	-0.121419	0.586217	-0.207123	0.835914	0.97387
Ccdc181	11.5361	-0.271866	1.31287	-0.207078	0.835949	0.97387
Lbr	136.814	-0.0810177	0.389659	-0.207919	0.835292	0.97387
Coq4	15.2413	0.260111	1.24656	0.208663	0.834711	0.97387
Stxbp1	109.972	-0.103669	0.49208	-0.210676	0.83314	0.97387
Nop10	185.594	-0.11085	0.54012	-0.205233	0.83739	0.97387
Ino80	13.1545	0.253143	1.19853	0.211212	0.832722	0.97387
Cdc25b	125.931	0.1411	0.686871	0.205424	0.837241	0.97387
Praf2	40.2567	-0.149313	0.73281	-0.203754	0.838546	0.97387
Sms	53.1698	-0.0931496	0.452281	-0.205955	0.836826	0.97387
Pdha1	348.23	0.0790068	0.382966	0.206303	0.836555	0.97387
Car5b	59.9255	-0.111327	0.546079	-0.203866	0.838458	0.97387
Naaladl2	39.7759	0.169198	0.827113	0.204564	0.837913	0.97387
Zbtb7b	68.5698	0.10609	0.51877	0.204503	0.83796	0.97387
Hist2h2aa1	16.3745	0.201318	0.978865	0.205665	0.837052	0.97387
Psma5	228.862	0.0978063	0.477966	0.20463	0.837861	0.97387
Dnajb4	275.086	0.0717283	0.339532	0.211256	0.832687	0.97387
Zfp593	26.0901	-0.153936	0.752016	-0.204697	0.837809	0.97387
Slc25a33	15.7258	0.169281	0.824089	0.205416	0.837247	0.97387
Dvl1	96.0285	0.162148	0.794224	0.204159	0.838229	0.97387
Lmbr1	66.583	-0.137448	0.663336	-0.207207	0.835848	0.97387
Zbtb49	2.6456	0.490402	2.38453	0.20566	0.837056	0.97387
Hspb1	159.542	0.135634	0.64799	0.209315	0.834202	0.97387
Scrn1	40.3545	-0.22468	1.06228	-0.211508	0.832491	0.97387
Copg1	170.559	-0.0891569	0.42791	-0.208354	0.834952	0.97387
Eogt	48.7031	0.108934	0.527316	0.206581	0.836337	0.97387
Ntf3	19.502	-0.226333	1.09769	-0.206191	0.836641	0.97387
Kcnj8	2.66226	-0.375184	1.80445	-0.207921	0.83529	0.97387
C2cd5	20.8338	-0.200818	0.95779	-0.209668	0.833927	0.97387
Cd3eap	24.709	0.222121	1.07762	0.206123	0.836695	0.97387
Prx	13.575	-0.263601	1.27101	-0.207395	0.835701	0.97387
Zfp27	9.13118	-0.330547	1.59367	-0.207413	0.835688	0.97387
Selenos	667.091	-0.0748035	0.359796	-0.207906	0.835303	0.97387
Lrrc28	30.263	0.137737	0.663368	0.207633	0.835516	0.97387
Pde8a	34.8319	-0.139201	0.67941	-0.204886	0.837661	0.97387
Tpbgl	9.47498	-0.307763	1.47129	-0.209179	0.834309	0.97387
Dctpp1	79.3642	0.149898	0.729697	0.205425	0.83724	0.97387
Zfp668	13.5638	-0.192992	0.932735	-0.20691	0.83608	0.97387
Mgmt	10.7733	0.206256	0.996628	0.206954	0.836046	0.97387
Bet1l	212.316	0.0750868	0.360733	0.20815	0.835112	0.97387
Gtf3c6	62.5103	0.162127	0.79375	0.204254	0.838155	0.97387
Rab3ip	14.154	0.267286	1.27337	0.209905	0.833742	0.97387
Msmo1	233.236	-0.0758423	0.359469	-0.210984	0.8329	0.97387
Zfp866	17.0121	-0.181525	0.875459	-0.207348	0.835738	0.97387
Cnep1r1	112.288	0.104596	0.512736	0.203996	0.838357	0.97387
Cog8	114.255	0.120116	0.576631	0.208307	0.83499	0.97387
Cog4	92.451	0.14463	0.710565	0.203543	0.838711	0.97387
Atg14	29.6207	-0.175717	0.833367	-0.210852	0.833003	0.97387
Irf9	139.851	-0.0883352	0.420331	-0.210156	0.833546	0.97387
Clybl	16.2831	0.247516	1.20202	0.205917	0.836856	0.97387
Sdhd	156.912	0.102098	0.496925	0.205459	0.837214	0.97387
Glce	72.8481	-0.0985624	0.476537	-0.206831	0.836142	0.97387
Ccpg1os	7.37968	0.29228	1.42773	0.204716	0.837794	0.97387
Clstn2	7.50784	-0.3601	1.76066	-0.204526	0.837942	0.97387
Fam198a	14.7816	0.180911	0.875107	0.20673	0.836221	0.97387
Bcas3	30.0637	-0.135892	0.665329	-0.204248	0.83816	0.97387
Igfbp4	7082.95	-0.106347	0.50329	-0.211303	0.832651	0.97387
Icam2	7.39936	-0.425433	2.02278	-0.210321	0.833417	0.97387
Sap30bp	53.7488	-0.153437	0.730535	-0.210034	0.833641	0.97387
Endov	16.2181	-0.230371	1.13151	-0.203596	0.838669	0.97387
Fam208b	2.82335	0.385667	1.88103	0.205029	0.837549	0.97387
Zfyve16	50.9606	-0.134864	0.647346	-0.208333	0.834969	0.97387
E2f6	73.9792	-0.157793	0.767653	-0.205553	0.83714	0.97387
Tuba1a	5307.39	0.117866	0.559257	0.210754	0.833079	0.97387
Snn	27.2989	-0.211346	1.02778	-0.205634	0.837077	0.97387
Snx29	13.1152	-0.287137	1.40213	-0.204786	0.83774	0.97387
Trmt2a	66.5452	-0.108385	0.522311	-0.20751	0.835612	0.97387
Adprh	354.68	0.0947851	0.462974	0.204731	0.837782	0.97387
Mrps6	169.987	0.121993	0.587825	0.207533	0.835593	0.97387
Unkl	3.72279	-0.387208	1.89865	-0.203939	0.838401	0.97387
Tomm6	307.629	-0.0740773	0.353436	-0.209592	0.833986	0.97387
Cdk2ap2	128.854	0.108994	0.518408	0.210247	0.833475	0.97387
Rps6kb2	26.0848	-0.194487	0.945396	-0.20572	0.83701	0.97387
Nxf1	92.979	0.116055	0.570099	0.20357	0.83869	0.97387
Atad1	134.341	-0.0982913	0.475379	-0.206764	0.836194	0.97387
Rnf113a1	6.15113	-0.38637	1.90066	-0.203282	0.838915	0.97396
Camkk2	358.47	-0.104503	0.515206	-0.202838	0.839262	0.97396
Thy1	199.654	0.163375	0.804049	0.20319	0.838986	0.97396
Cntnap1	2.57684	0.437521	2.15542	0.202986	0.839146	0.97396
Pak2	130.249	0.0748342	0.3686	0.203023	0.839117	0.97396
Golgb1	39.5437	-0.133162	0.656415	-0.202863	0.839242	0.97396
Rbsn	68.3524	0.130758	0.64508	0.2027	0.839369	0.973993
Suco	111.857	0.0758453	0.374674	0.20243	0.839581	0.974042
Paxx	35.8729	-0.129992	0.644387	-0.20173	0.840128	0.974042
Olfm1	219.618	0.104676	0.518032	0.202064	0.839867	0.974042
Preb	87.4564	0.12038	0.597453	0.201488	0.840317	0.974042
Oprm1	246.103	0.117583	0.582665	0.201803	0.840071	0.974042
Ggt5	41.6536	0.105316	0.519972	0.202542	0.839493	0.974042
Opcml	10.8984	0.245319	1.21486	0.201931	0.83997	0.974042
Rad51d	29.4563	0.13058	0.6482	0.201451	0.840346	0.974042
Oxct1	247.941	0.0891677	0.441694	0.201876	0.840013	0.974042
Col22a1	510.579	0.121095	0.601162	0.201436	0.840358	0.974042
Ccdc166	7.53398	-0.288139	1.42851	-0.201706	0.840147	0.974042
Hspa13	82.9366	0.0938514	0.464174	0.20219	0.839768	0.974042
Supt16	45.2075	-0.13414	0.666853	-0.201154	0.840578	0.974206
Tubb5	1153.21	-0.0785731	0.391382	-0.200758	0.840888	0.974441
Arl3	208.574	0.0746178	0.371801	0.200693	0.840939	0.974441
Ccdc141	4.78672	0.326312	1.63059	0.200119	0.841387	0.974504
Emc8	124.672	0.103438	0.516144	0.200404	0.841164	0.974504
Ehbp1	27.7349	-0.171381	0.855818	-0.200254	0.841282	0.974504
Aard	4.44173	-0.339881	1.69837	-0.200122	0.841385	0.974504
U2af1	117.829	0.113408	0.565804	0.200438	0.841138	0.974504
BC004004	136.771	-0.104118	0.521348	-0.199708	0.841709	0.974785
Cdadc1	85.4139	0.112137	0.561808	0.1996	0.841794	0.974791
Crat	49.8251	0.0920253	0.463823	0.198406	0.842728	0.975279
Stk35	34.0155	0.185732	0.935215	0.198598	0.842577	0.975279
Ppme1	95.284	0.0958958	0.484333	0.197995	0.843049	0.975279
Cep85l	22.3044	0.209992	1.05923	0.19825	0.842849	0.975279
Rft1	26.7433	-0.126112	0.63641	-0.198161	0.842919	0.975279
Etfa	105.896	0.113119	0.570106	0.198418	0.842718	0.975279
Ube2z	160.528	-0.0969691	0.488551	-0.198483	0.842667	0.975279
Ptpdc1	19.578	0.202083	1.02043	0.198037	0.843016	0.975279
Dnal1	13.9863	-0.223222	1.12767	-0.197951	0.843083	0.975279
Poli	10.9702	-0.284599	1.43243	-0.198683	0.842511	0.975279
Dnajc4	22.8565	0.180555	0.910402	0.198325	0.842791	0.975279
Desi1	48.2623	0.119587	0.604637	0.197783	0.843215	0.975281
Cbs	2.83758	-0.425241	2.15043	-0.197747	0.843243	0.975281
Zmat5	25.684	0.193025	0.976727	0.197624	0.843339	0.975301
Nfx1	56.8441	-0.158987	0.8055	-0.197377	0.843533	0.975342
Hnrnph1	46.2393	0.14691	0.744076	0.19744	0.843483	0.975342
Cyb5d2	11.8573	0.242152	1.22785	0.197216	0.843658	0.975396
Zfp772	19.5417	0.224445	1.13883	0.197084	0.843762	0.975425
Srgap2	91.3989	-0.127106	0.645968	-0.196768	0.844009	0.975453
Mdm4	106.452	0.102523	0.521309	0.196665	0.84409	0.975453
Rbck1	111.714	0.0970339	0.492916	0.196857	0.84394	0.975453
Tmem119	162.435	0.0775675	0.394447	0.196648	0.844103	0.975453
Fem1a	64.3947	-0.127082	0.647249	-0.196342	0.844343	0.975639
Katnb1	22.7228	-0.190162	0.969935	-0.196056	0.844566	0.975806
Agbl3	20.0481	-0.197764	1.00959	-0.195886	0.844699	0.975869
Fam135a	66.997	-0.110196	0.563118	-0.195689	0.844853	0.975887
Twist2	124.466	-0.0791289	0.405038	-0.195362	0.84511	0.975887
Klhl20	16.6267	-0.216057	1.10524	-0.195485	0.845014	0.975887
Fam69b	11.7301	0.216015	1.10433	0.195607	0.844918	0.975887
Rapgef4	4.01876	0.416192	2.1298	0.195413	0.845069	0.975887
Zfyve9	69.3537	0.116467	0.596865	0.195131	0.84529	0.975912
Ppp1r13b	6.1481	0.3397	1.74005	0.195224	0.845218	0.975912
Fmod	4289.8	0.130324	0.6705	0.194369	0.845887	0.97596
Ube2v1	4.89066	0.271326	1.39533	0.194453	0.845822	0.97596
Sema3a	100.895	0.109817	0.566543	0.193837	0.846303	0.97596
Aasdh	22.5665	-0.172371	0.890244	-0.193622	0.846472	0.97596
Limk1	39.3673	-0.12745	0.657234	-0.193919	0.846239	0.97596
Lsm8	127.093	0.0846853	0.43624	0.194126	0.846078	0.97596
Plekha8	30.2105	0.203733	1.05027	0.193982	0.84619	0.97596
Ggct	24.0711	0.186465	0.957795	0.194682	0.845642	0.97596
Xrcc1	33.8135	0.125655	0.644541	0.194953	0.84543	0.97596
Pold3	21.1465	-0.156196	0.802859	-0.19455	0.845745	0.97596
Tagln	43.6719	0.172432	0.886558	0.194496	0.845787	0.97596
Dhx30	101.104	0.176683	0.90947	0.19427	0.845964	0.97596
Trim27	90.9685	0.102384	0.528939	0.193565	0.846517	0.97596
Smim11	170.651	-0.109666	0.565987	-0.19376	0.846364	0.97596
Cul9	38.878	0.21838	1.12615	0.193918	0.84624	0.97596
Wdr75	52.9052	-0.101284	0.524497	-0.193106	0.846876	0.976037
Trp53bp2	49.9077	-0.129527	0.6726	-0.192576	0.847291	0.976037
Epb41l1	141.746	0.119699	0.623869	0.191865	0.847848	0.976037
Pcif1	36.8572	0.125857	0.654836	0.192197	0.847588	0.976037
Usp9x	4.85374	0.230132	1.19151	0.193143	0.846847	0.976037
P2ry10b	41.6261	0.130039	0.674565	0.192774	0.847136	0.976037
Zgrf1	5.18645	0.375668	1.95265	0.192389	0.847437	0.976037
Ube2s	9.85388	0.18228	0.949875	0.191899	0.847821	0.976037
Htatip2	100.052	0.0804488	0.41789	0.192512	0.847341	0.976037
Mthfd1l	24.1923	-0.188003	0.979421	-0.191953	0.847779	0.976037
Ttc12	9.2392	-0.274414	1.42534	-0.192526	0.84733	0.976037
Col14a1	1083.3	0.0988736	0.515299	0.191876	0.847839	0.976037
Snai2	89.3109	0.095381	0.494098	0.193041	0.846927	0.976037
Comt	222.128	0.0632496	0.327938	0.192871	0.84706	0.976037
Xxylt1	84.5322	0.112706	0.586388	0.192204	0.847582	0.976037
Pcdhb18	9.70995	0.209903	1.09235	0.192157	0.847619	0.976037
Bag2	14.6455	-0.206486	1.08955	-0.189514	0.84969	0.976322
Ppp1r12b	107.221	0.0799582	0.424252	0.188468	0.850509	0.976322
Cd59a	32.3566	-0.254338	1.33146	-0.191021	0.848509	0.976322
Nop56	35.9097	-0.160984	0.854128	-0.188478	0.850502	0.976322
Akap17b	11.1692	0.235746	1.24741	0.188988	0.850102	0.976322
Sike1	102.297	-0.0849547	0.444499	-0.191124	0.848428	0.976322
Cyr61	3119.06	0.126272	0.66948	0.188613	0.850396	0.976322
Car8	39.7402	-0.151935	0.796376	-0.190783	0.848695	0.976322
Plpp3	1032.2	0.0937385	0.492529	0.190321	0.849058	0.976322
Dhcr24	27.3395	0.143853	0.758758	0.18959	0.849631	0.976322
Phactr4	53.8556	-0.146941	0.777759	-0.188929	0.850148	0.976322
Pex1	9.03773	0.283123	1.49065	0.189933	0.849362	0.976322
Ptpn12	185.632	-0.0611704	0.323016	-0.189373	0.849801	0.976322
Lias	82.788	-0.107907	0.565553	-0.1908	0.848682	0.976322
Zfp113	22.6285	-0.171569	0.908941	-0.188757	0.850283	0.976322
Krcc1	150.735	0.0827233	0.434628	0.190331	0.84905	0.976322
Gfpt1	223.588	-0.088054	0.46502	-0.189355	0.849814	0.976322
Arhgap18	87.6318	-0.159117	0.838868	-0.18968	0.84956	0.976322
9030612E09Rik	5.87868	-0.23923	1.25153	-0.19115	0.848408	0.976322
Cbarp	10.2782	0.236652	1.25146	0.189101	0.850014	0.976322
Cc2d1a	9.31786	-0.25527	1.33885	-0.190664	0.848789	0.976322
Tldc1	6.68163	0.262642	1.37414	0.191132	0.848422	0.976322
Mettl17	17.3405	0.202972	1.06496	0.190592	0.848845	0.976322
Psme2b	63.9243	-0.117226	0.61961	-0.189193	0.849941	0.976322
Slc2a4	23.2851	0.214851	1.13867	0.188685	0.850339	0.976322
Fam222b	32.5848	0.221802	1.16943	0.189667	0.84957	0.976322
Taf15	42.3958	-0.114831	0.609438	-0.188422	0.850546	0.976322
Oxr1	54.8489	-0.118952	0.623414	-0.190807	0.848677	0.976322
Pcdhb19	9.91437	-0.282659	1.49283	-0.189345	0.849823	0.976322
Mcc	43.1795	0.158401	0.833628	0.190014	0.849298	0.976322
B3gat3	61.9446	0.15447	0.813977	0.189772	0.849488	0.976322
Man1c1	126.327	-0.0976422	0.519561	-0.187932	0.85093	0.976358
Selenoi	106.508	0.0891421	0.474472	0.187877	0.850973	0.976358
Hmg20b	59.0413	0.10341	0.549573	0.188165	0.850747	0.976358
Rspry1	200.021	0.108687	0.578459	0.18789	0.850963	0.976358
Rrn3	81.699	0.183681	0.975815	0.188233	0.850694	0.976358
Pou2f1	94.3951	-0.128975	0.686889	-0.187767	0.851059	0.976366
Ccnt1	85.117	0.111992	0.597231	0.187519	0.851254	0.976499
Rtf2	184.542	-0.0819292	0.437853	-0.187116	0.85157	0.976637
Pradc1	9.71646	-0.232765	1.24499	-0.186961	0.851691	0.976637
Ddx46	34.525	-0.12259	0.654847	-0.187204	0.851501	0.976637
Fignl2	77.5546	-0.137	0.732647	-0.186993	0.851666	0.976637
Trmt2b	34.5618	-0.133891	0.717145	-0.1867	0.851896	0.976782
Atg5	112.65	0.0864252	0.463501	0.186462	0.852083	0.976905
Cdan1	11.232	0.235983	1.26777	0.18614	0.852335	0.977013
Clcc1	89.9407	-0.0776837	0.417286	-0.186164	0.852316	0.977013
Dhx38	62.0007	0.145531	0.783204	0.185815	0.85259	0.977196
Nt5m	27.8306	-0.198435	1.06838	-0.185735	0.852653	0.977196
Hykk	5.34979	0.325909	1.75885	0.185297	0.852996	0.977499
Mmp14	1279.49	-0.105102	0.567927	-0.185062	0.853181	0.977542
Vill	6.64854	0.33246	1.79662	0.185047	0.853192	0.977542
Tshz1	107.554	0.110119	0.595747	0.184841	0.853354	0.977636
Kdm5b	80.2299	-0.12003	0.651103	-0.184349	0.853739	0.97764
Khk	29.2979	-0.114449	0.621157	-0.184252	0.853816	0.97764
Rufy3	32.45	0.138514	0.750613	0.184534	0.853594	0.97764
Mxd1	91.9033	-0.12991	0.704757	-0.184333	0.853752	0.97764
Ripor1	85.0106	-0.116453	0.631238	-0.184484	0.853634	0.97764
Efna5	17.7541	-0.203217	1.10305	-0.184231	0.853832	0.97764
Mllt1	28.7211	-0.132931	0.722053	-0.184101	0.853934	0.977666
Mrpl48	46.7751	0.115464	0.628167	0.18381	0.854162	0.977782
Wnt5a	79.1488	0.105629	0.574789	0.18377	0.854194	0.977782
Prom1	6.85074	0.879047	4.79587	0.183293	0.854568	0.978121
Hspa4l	37.5263	0.103124	0.564543	0.182668	0.855059	0.978138
Dbt	31.9511	0.138663	0.7586	0.182788	0.854964	0.978138
Scarb2	1035.81	-0.0612236	0.334809	-0.182861	0.854907	0.978138
Brat1	14.6489	0.211073	1.15493	0.182758	0.854988	0.978138
H2afv	590.946	0.0733572	0.400831	0.183013	0.854788	0.978138
Ccdc94	9.09622	0.243912	1.33298	0.182982	0.854812	0.978138
Ppil3	15.2962	0.208105	1.16767	0.178223	0.858548	0.978142
Wdr12	24.3646	-0.144119	0.804083	-0.179233	0.857754	0.978142
Gm7694	3.03663	0.359458	1.99463	0.180212	0.856986	0.978142
Il15ra	46.685	0.135815	0.747113	0.181787	0.85575	0.978142
Vps18	25.3903	0.205486	1.12767	0.182221	0.855409	0.978142
Stard9	32.6824	-0.161865	0.899427	-0.179964	0.857181	0.978142
Ralgapa2	5.77164	-0.250694	1.40346	-0.178626	0.858232	0.978142
Ift52	51.552	0.10932	0.605389	0.180579	0.856698	0.978142
Pcmtd2	41.3641	0.185092	1.03428	0.178958	0.857971	0.978142
Tmem164	69.1776	0.107944	0.603593	0.178835	0.858067	0.978142
Siah1b	15.7347	0.151019	0.841573	0.179449	0.857585	0.978142
Pex5l	3.90286	0.376069	2.07222	0.181481	0.85599	0.978142
Ptgfrn	568.033	0.0794338	0.445686	0.178228	0.858544	0.978142
Adh7	31.8758	-0.168633	0.927785	-0.181759	0.855772	0.978142
Mms22l	26.0753	0.223783	1.25563	0.178224	0.858547	0.978142
Ubap1	84.5428	-0.087064	0.482295	-0.18052	0.856744	0.978142
Fam214b	32.4575	-0.140348	0.777425	-0.18053	0.856737	0.978142
Prpf38a	47.6349	-0.143992	0.794858	-0.181154	0.856246	0.978142
Hectd3	37.1246	-0.114877	0.629905	-0.182372	0.855291	0.978142
Exo5	18.4482	-0.138607	0.771894	-0.179567	0.857492	0.978142
Qdpr	179.345	0.0733056	0.404212	0.181354	0.856089	0.978142
Ulk1	2574.91	0.212354	1.17211	0.181172	0.856233	0.978142
Zkscan5	9.5905	-0.260968	1.43695	-0.181612	0.855887	0.978142
Casp2	27.1945	0.109919	0.612608	0.179428	0.857602	0.978142
Inafm1	51.0426	0.126493	0.708894	0.178437	0.85838	0.978142
Ntrk3	39.888	-0.144994	0.812778	-0.178393	0.858414	0.978142
Chid1	53.4522	0.129641	0.726165	0.178528	0.858308	0.978142
Hddc2	31.4769	0.170008	0.951114	0.178746	0.858137	0.978142
Stk11	133.909	-0.062386	0.349385	-0.17856	0.858283	0.978142
Sgta	474.341	0.109904	0.611841	0.179628	0.857444	0.978142
Mlkl	15.4258	0.205106	1.13388	0.180889	0.856455	0.978142
Zfp810	7.37057	-0.251188	1.38167	-0.1818	0.85574	0.978142
Ppp2r1b	103.843	-0.0808021	0.447624	-0.180514	0.856749	0.978142
Hcn4	19.4325	0.243022	1.35606	0.179212	0.857771	0.978142
Pdcd6ip	157.953	0.0877347	0.483089	0.181612	0.855887	0.978142
Ctnnb1	2394.21	0.0873193	0.485541	0.179839	0.857279	0.978142
Zcchc10	30.7214	-0.116069	0.645337	-0.179858	0.857264	0.978142
Ctc1	14.0666	0.185103	1.02263	0.181007	0.856362	0.978142
Tmem199	13.1754	-0.183593	1.01907	-0.180157	0.857029	0.978142
Agtr1a	35.4697	-0.140877	0.787499	-0.178891	0.858023	0.978142
Hcls1	9.12664	-0.30843	1.70938	-0.180433	0.856812	0.978142
Phldb2	53.8499	0.147765	0.827081	0.178659	0.858206	0.978142
Tmem181a	30.1088	0.12362	0.682465	0.181138	0.856259	0.978142
H2-T22	181.126	0.0942798	0.518335	0.18189	0.855669	0.978142
Rap2c	132.073	-0.069738	0.391814	-0.177988	0.858733	0.978213
Mynn	23.5702	0.167785	0.942916	0.177943	0.858768	0.978213
Tmem206	11.3897	-0.228997	1.28927	-0.177617	0.859024	0.978214
Mrrf	22.97	0.168714	0.94873	0.177831	0.858856	0.978214
Ndc1	67.411	0.0839308	0.473016	0.177438	0.859165	0.978214
Zfp688	6.56335	-0.248524	1.39877	-0.177673	0.85898	0.978214
Afmid	12.5704	0.227246	1.28063	0.177449	0.859156	0.978214
Gmeb1	47.3118	-0.0916877	0.517507	-0.177172	0.859373	0.978315
Pnpla6	4.7065	-0.296763	1.67546	-0.177123	0.859412	0.978315
Sema4a	12.784	0.222105	1.25549	0.176907	0.859582	0.978418
Sulf2	470.912	0.0948019	0.537044	0.176525	0.859881	0.978495
Anapc4	292.233	-0.0768065	0.435355	-0.176422	0.859962	0.978495
Wdr5b	8.81062	0.272122	1.54214	0.176457	0.859935	0.978495
Ubtd1	39.1456	0.142972	0.810423	0.176416	0.859967	0.978495
Pomt2	13.5876	0.174708	0.991935	0.176129	0.860193	0.978662
Alkbh8	36.3962	-0.091687	0.521191	-0.175918	0.860358	0.97867
Serpina3k	3.02826	-0.921935	5.23947	-0.175959	0.860326	0.97867
Sfrp4	518.387	-0.0508824	0.290601	-0.175093	0.861006	0.979317
Vcl	206.335	-0.109436	0.626133	-0.17478	0.861252	0.979507
Mal	4.14443	-0.316078	1.80997	-0.174632	0.861369	0.97955
Tceanc2	35.8387	0.149014	0.853954	0.174499	0.861474	0.979578
Polr2c	204.356	0.0768539	0.441245	0.174175	0.861728	0.979777
Stat5a	35.4942	0.140775	0.808801	0.174054	0.861823	0.979796
Gramd4	92.3745	0.10862	0.624951	0.173805	0.862018	0.979927
Parp11	37.569	-0.190177	1.0969	-0.173376	0.862356	0.98004
Epc1	111.985	-0.0991617	0.571677	-0.173458	0.862292	0.98004
D030056L22Rik	41.3115	0.111832	0.644975	0.173389	0.862346	0.98004
Nebl	5.72978	0.349594	2.01766	0.173267	0.862441	0.980047
Tnks1bp1	21.2746	0.152544	0.882228	0.172908	0.862724	0.980124
Zfp1	15.5313	0.197515	1.14177	0.17299	0.862659	0.980124
Kifc1	17.0424	-0.208124	1.20388	-0.172878	0.862747	0.980124
AA986860	4.20215	0.37651	2.18939	0.17197	0.863461	0.980127
Nme7	10.6922	-0.212488	1.23408	-0.172183	0.863293	0.980127
Man1b1	134.723	0.0920725	0.53705	0.171441	0.863877	0.980127
B630019K06Rik	7.80298	-0.224252	1.30717	-0.171555	0.863787	0.980127
Eda2r	7.71514	0.175837	1.02819	0.171017	0.864211	0.980127
Fhdc1	4.68138	0.289491	1.67981	0.172335	0.863174	0.980127
Mrps15	109.152	0.0973094	0.568995	0.17102	0.864208	0.980127
Zfp933	5.54946	0.291018	1.70416	0.17077	0.864405	0.980127
Steap2	79.7007	0.086581	0.503467	0.17197	0.863461	0.980127
Sdad1	115.926	0.119025	0.696304	0.170939	0.864272	0.980127
Fam234b	9.87131	-0.208949	1.21702	-0.171689	0.863682	0.980127
Dchs1	162.317	0.0817452	0.47767	0.171133	0.864119	0.980127
Kcnn1	13.4494	-0.157206	0.91697	-0.171441	0.863877	0.980127
Itga11	108.596	0.13765	0.797335	0.172637	0.862937	0.980127
Zfp280d	31.3884	0.1024	0.599693	0.170754	0.864417	0.980127
Spag7	636.501	0.115999	0.678086	0.171068	0.86417	0.980127
Cpsf3	69.322	0.107301	0.624868	0.171717	0.86366	0.980127
Trappc12	47.5916	-0.103232	0.598919	-0.172363	0.863152	0.980127
Arl4a	162.484	0.0839736	0.490436	0.171222	0.864049	0.980127
Amacr	39.4921	-0.185945	1.08852	-0.170823	0.864363	0.980127
Cntn1	16.7882	-0.210023	1.21904	-0.172285	0.863213	0.980127
Dnajc24	14.2015	0.179461	1.05321	0.170394	0.864701	0.980232
Decr1	137.769	0.0908881	0.532975	0.17053	0.864593	0.980232
Tdrd3	85.8661	0.0725994	0.426217	0.170334	0.864747	0.980232
Col6a2	2044.27	-0.0637515	0.374695	-0.170142	0.864898	0.980313
Dpp4	69.7972	-0.147882	0.86988	-0.170003	0.865008	0.980347
Duoxa1	15.8071	0.212239	1.25428	0.169211	0.86563	0.980963
Tmem201	10.1977	0.177156	1.04821	0.169008	0.865791	0.981055
Fbxo7	87.5924	-0.077711	0.460127	-0.16889	0.865883	0.981058
Adamts12	60.4644	0.116896	0.692504	0.168802	0.865952	0.981058
Klf2	680.17	0.0854666	0.50714	0.168527	0.866169	0.981072
Rhobtb2	18.7299	0.164143	0.974243	0.168483	0.866203	0.981072
Mpv17l	7.78987	-0.246917	1.46479	-0.168568	0.866136	0.981072
Cggbp1	229.89	-0.0570107	0.338852	-0.168247	0.866389	0.981193
Ndufb3	1192.78	0.0973076	0.578844	0.168107	0.866499	0.981227
Pdhb	91.1529	-0.0832134	0.495446	-0.167956	0.866618	0.981271
Ppp1r12c	130.801	-0.0991846	0.591711	-0.167623	0.86688	0.981388
Saal1	25.2684	0.128108	0.763887	0.167705	0.866815	0.981388
Rbm22	83.7511	-0.0717372	0.428618	-0.167369	0.86708	0.981525
Fbxo18	25.9447	-0.150374	0.899673	-0.167143	0.867258	0.981631
Mthfd2	48.5712	0.133565	0.800236	0.166908	0.867443	0.981631
Zfp146	20.6073	0.160719	0.962419	0.166995	0.867374	0.981631
Elk3	132.929	0.0764641	0.458292	0.166846	0.867491	0.981631
Kansl3	185.698	-0.0861023	0.525152	-0.163957	0.869765	0.981795
Ddb2	12.1793	-0.19855	1.2121	-0.163807	0.869883	0.981795
Hsd17b12	449.413	0.0720383	0.434386	0.165839	0.868283	0.981795
Mga	57.2281	-0.0930221	0.568707	-0.163568	0.870071	0.981795
Arfrp1	127.246	0.0628223	0.388237	0.161814	0.871452	0.981795
Elf2	133.933	0.0742067	0.458226	0.161943	0.87135	0.981795
Kirrel	28.5409	0.121803	0.741019	0.164372	0.869438	0.981795
Fam189b	29.1931	0.133164	0.815002	0.163391	0.87021	0.981795
Vps72	92.975	-0.092582	0.559438	-0.165491	0.868557	0.981795
Dennd2c	13.2574	-0.2	1.23301	-0.162205	0.871144	0.981795
Cyb561d1	10.3581	-0.219162	1.33077	-0.164688	0.869189	0.981795
Plppr4	13.9819	-0.180694	1.11457	-0.16212	0.871212	0.981795
Fbxl4	13.6884	-0.124239	0.746348	-0.166462	0.867793	0.981795
Mdn1	29.5211	0.163009	1.00485	0.162223	0.871131	0.981795
Akirin2	191.441	-0.0667466	0.402877	-0.165675	0.868413	0.981795
Cdc26	42.4685	0.100115	0.615558	0.162641	0.870801	0.981795
Plk3	34.1039	0.100485	0.61984	0.162115	0.871215	0.981795
Prdm8	41.5045	-0.155756	0.947151	-0.164447	0.869379	0.981795
Mepce	109.37	-0.0825026	0.508322	-0.162304	0.871067	0.981795
Get4	20.0849	0.13447	0.825349	0.162924	0.870578	0.981795
Tnpo3	223.803	0.112115	0.673669	0.166424	0.867824	0.981795
Wdr54	8.59692	-0.206115	1.2677	-0.16259	0.870841	0.981795
Nat14	15.9199	-0.156385	0.941353	-0.166128	0.868056	0.981795
Rab4b	117.64	-0.0581789	0.354628	-0.164056	0.869687	0.981795
Cep89	14.5195	-0.196974	1.21146	-0.162592	0.87084	0.981795
Tubgcp5	16.834	0.179716	1.09139	0.164666	0.869207	0.981795
Apobr	15.0301	-0.193268	1.18927	-0.162509	0.870905	0.981795
Sirt1	72.6415	0.0865316	0.526268	0.164425	0.869397	0.981795
Mfsd12	31.5253	-0.130915	0.803853	-0.162859	0.870629	0.981795
Ces1d	3.38634	0.388143	2.34875	0.165255	0.868743	0.981795
Aars	139.922	0.0595683	0.366903	0.162354	0.871027	0.981795
Mss51	3.1643	0.361864	2.18477	0.16563	0.868448	0.981795
Ccdc82	42.2285	-0.0949581	0.579337	-0.163908	0.869803	0.981795
Ccdc84	9.79465	0.246415	1.4953	0.164793	0.869107	0.981795
Acat1	316.537	-0.0565901	0.343932	-0.164539	0.869307	0.981795
Fam83g	5.94733	-0.320563	1.96754	-0.162926	0.870577	0.981795
Polr2a	246.949	-0.0642419	0.395918	-0.162261	0.871101	0.981795
Proca1	2.84932	0.34979	2.15104	0.162614	0.870822	0.981795
Isca1	132.564	0.0990457	0.610912	0.162128	0.871205	0.981795
Dimt1	14.9719	0.155295	0.950276	0.163421	0.870187	0.981795
Pcnx	77.8329	0.103923	0.640425	0.162273	0.871091	0.981795
Dmc1	3.30854	-0.357762	2.15263	-0.166198	0.868001	0.981795
Ep300	45.085	-0.096884	0.598438	-0.161895	0.871389	0.981795
Pgp	79.018	-0.0964611	0.593986	-0.162396	0.870994	0.981795
Gpatch11	44.417	0.0896229	0.547	0.163844	0.869854	0.981795
Ppp1r21	24.7377	0.12926	0.783071	0.165068	0.868891	0.981795
Phax	177.297	0.0847564	0.512471	0.165388	0.868639	0.981795
Rpl9-ps6	1571.61	-0.0933661	0.563133	-0.165798	0.868316	0.981795
Gramd1a	85.8627	0.122336	0.75663	0.161686	0.871553	0.981819
Osbpl8	45.2901	0.122972	0.76105	0.161582	0.871635	0.981822
Tiprl	417.893	0.119712	0.74513	0.16066	0.872361	0.981936
Csrnp3	8.49751	0.211941	1.31896	0.160688	0.872339	0.981936
Rfxap	48.6715	-0.100018	0.620734	-0.161129	0.871991	0.981936
Nelfa	219.981	0.1044	0.649058	0.160849	0.872213	0.981936
Gatc	25.8092	-0.110721	0.687187	-0.161122	0.871998	0.981936
Cyfip1	142.447	0.0852675	0.531424	0.160451	0.872526	0.981936
Galnt18	86.4264	-0.142267	0.883345	-0.161054	0.872051	0.981936
Zfp827	52.6382	-0.133033	0.829062	-0.160462	0.872518	0.981936
Dlat	71.7092	0.0975188	0.607808	0.160443	0.872532	0.981936
Ppib	755.926	-0.0710066	0.442249	-0.160558	0.872442	0.981936
Inpp1	36.1172	-0.102887	0.644082	-0.159742	0.873084	0.981939
Adam23	8.95211	0.217924	1.37662	0.158304	0.874218	0.981939
Ttll4	67.9209	-0.145204	0.921087	-0.157645	0.874737	0.981939
BC003331	61.9018	-0.0803736	0.512929	-0.156696	0.875485	0.981939
Ntng2	61.5301	-0.0886074	0.561737	-0.157738	0.874663	0.981939
Wdr34	28.7949	-0.132204	0.826608	-0.159935	0.872932	0.981939
Macrod2	18.732	0.157038	0.987086	0.159093	0.873596	0.981939
Otud5	110.836	0.0870792	0.552662	0.157563	0.874801	0.981939
Rp2	75.9872	0.0967472	0.615292	0.157238	0.875058	0.981939
Cd99l2	81.7178	0.0900781	0.576302	0.156303	0.875794	0.981939
Gprasp2	9.80002	-0.211862	1.35468	-0.156393	0.875724	0.981939
Emcn	2.90295	-0.302667	1.93056	-0.156777	0.875421	0.981939
Tnfrsf1b	26.3759	0.130064	0.823912	0.157861	0.874566	0.981939
Rab28	296.312	-0.0653544	0.409617	-0.15955	0.873236	0.981939
Ltbr	570.797	-0.0778008	0.487934	-0.15945	0.873315	0.981939
9130019O22Rik	11.2966	0.199902	1.25827	0.158871	0.873771	0.981939
Ddhd2	56.3973	-0.0985417	0.623157	-0.158133	0.874352	0.981939
Dda1	58.6902	0.090668	0.577716	0.156942	0.87529	0.981939
Sall1	8.684	0.213983	1.33736	0.160005	0.872877	0.981939
Dpy19l1	174.753	-0.0552845	0.349695	-0.158094	0.874383	0.981939
Vps26b	79.3272	-0.0797032	0.5097	-0.156373	0.875739	0.981939
Ift46	84.5545	0.0726005	0.456697	0.158969	0.873694	0.981939
Ogdh	112.604	-0.0814297	0.515709	-0.157899	0.874537	0.981939
C1d	74.9274	-0.0812258	0.512556	-0.158472	0.874085	0.981939
Myo18a	59.4043	-0.0666272	0.424711	-0.156876	0.875342	0.981939
Wsb1	112.352	-0.0701348	0.446005	-0.157251	0.875047	0.981939
Atp5g1	179.567	0.0731978	0.468305	0.156304	0.875794	0.981939
Asb13	15.1193	0.207466	1.29883	0.159734	0.873091	0.981939
Rab10	222.186	0.0686541	0.434003	0.158188	0.874308	0.981939
Dnmt3a	103.592	0.109601	0.694572	0.157796	0.874618	0.981939
Eapp	115.911	-0.0535806	0.340081	-0.157552	0.87481	0.981939
Timm9	68.7219	0.117567	0.733728	0.160232	0.872698	0.981939
C030006K11Rik	17.5048	0.170377	1.07202	0.158931	0.873723	0.981939
Filip1l	65.8669	0.0988067	0.630108	0.156809	0.875395	0.981939
Bnip1	56.8817	0.125831	0.801147	0.157064	0.875194	0.981939
Wdr33	41.2723	0.104619	0.66777	0.156669	0.875506	0.981939
Mppe1	79.0018	0.128774	0.805007	0.159966	0.872908	0.981939
Polr2g	155.647	0.0878417	0.555482	0.158136	0.87435	0.981939
Patl1	42.7644	-0.0910835	0.582233	-0.156438	0.875688	0.981939
Nutf2-ps1	15.3156	-0.128207	0.814019	-0.157498	0.874852	0.981939
Eif3a	246.443	-0.071538	0.452823	-0.157982	0.874471	0.981939
Sgk3	28.4225	-0.130379	0.844405	-0.154404	0.877292	0.982013
Tor1b	167.328	0.0638372	0.41226	0.154847	0.876942	0.982013
Elp4	7.91589	0.212252	1.37113	0.154801	0.876978	0.982013
Gm15446	4.16039	0.222666	1.43606	0.155054	0.876779	0.982013
Ino80e	50.4681	-0.113469	0.729924	-0.155454	0.876464	0.982013
Tmem192	19.8952	0.137572	0.889507	0.154661	0.877089	0.982013
Kxd1	70.4714	-0.124327	0.798259	-0.155747	0.876232	0.982013
Zfp821	55.629	-0.136825	0.881819	-0.155162	0.876694	0.982013
Ctu2	56.3427	0.158379	1.02131	0.155074	0.876763	0.982013
Apeh	32.3756	0.124203	0.803544	0.154569	0.877161	0.982013
Pex12	8.68644	-0.212053	1.36947	-0.154843	0.876945	0.982013
Riok1	82.6421	0.0772306	0.496851	0.15544	0.876474	0.982013
Polk	10.7977	0.172244	1.11259	0.154813	0.876969	0.982013
Rgs6	4.01045	0.278552	1.78882	0.155718	0.876255	0.982013
Ube2v2	29.8428	-0.115026	0.741274	-0.155173	0.876685	0.982013
Alkbh7	24.1427	0.159262	1.03008	0.154611	0.877128	0.982013
Pcdhb4	6.08046	0.237385	1.53719	0.154428	0.877272	0.982013
Zfyve27	26.8652	0.15239	0.977615	0.155879	0.876129	0.982013
Terf1	11.5695	0.185101	1.20068	0.154163	0.877481	0.982136
Sclt1	8.39874	0.235987	1.53301	0.153937	0.87766	0.982247
Sfxn2	101.048	-0.0692619	0.450522	-0.153737	0.877817	0.982334
Cd2ap	61.3837	0.111174	0.724023	0.15355	0.877964	0.98241
Tpgs2	26.1803	-0.134359	0.875765	-0.153419	0.878068	0.982437
Asb1	73.527	-0.10872	0.715772	-0.151893	0.879272	0.982509
Trmt1l	59.0849	0.118371	0.777837	0.15218	0.879045	0.982509
Ctnnd1	195.802	-0.0756744	0.498864	-0.151693	0.879429	0.982509
Ampd2	195.622	0.101821	0.671025	0.151739	0.879392	0.982509
Rbm48	8.05379	0.172831	1.13355	0.152469	0.878817	0.982509
Herc3	2.54741	-0.298539	1.97027	-0.151522	0.879564	0.982509
Pole4	96.4158	0.0607891	0.397996	0.152738	0.878605	0.982509
Mypop	83.8947	0.0849394	0.557661	0.152314	0.87894	0.982509
Ppp2r2d	142.198	-0.0538789	0.352785	-0.152724	0.878616	0.982509
Tmem198b	20.0215	0.136573	0.892821	0.152968	0.878423	0.982509
Acad8	68.9005	0.109145	0.720318	0.151524	0.879562	0.982509
Pemt	3.12812	-0.324186	2.13479	-0.151858	0.879299	0.982509
Tlcd1	15.7514	-0.186358	1.22982	-0.151533	0.879556	0.982509
Tubg2	13.2667	-0.169835	1.11093	-0.152877	0.878496	0.982509
Ccdc47	99.1882	0.0755215	0.496633	0.152067	0.879134	0.982509
Rogdi	9.35864	0.234087	1.53122	0.152877	0.878495	0.982509
Jpt2	38.4504	-0.154753	1.0118	-0.152948	0.878439	0.982509
Kif5b	171.828	-0.06957	0.456041	-0.152552	0.878752	0.982509
Etv3	27.3161	-0.117244	0.775044	-0.151274	0.87976	0.982549
Crim1	77.0825	-0.0660718	0.43673	-0.151288	0.879749	0.982549
Fbxl8	24.8125	0.154503	1.02358	0.150944	0.88002	0.982692
Sra1	152.699	-0.0592602	0.392684	-0.150911	0.880046	0.982692
Hapln3	3.38235	0.304796	2.02131	0.150791	0.88014	0.982708
Ift81	19.0127	-0.165427	1.10126	-0.150216	0.880594	0.983126
Zmat3	110.018	0.0590236	0.393842	0.149866	0.88087	0.983256
Ubald1	44.4371	0.0716604	0.477937	0.149937	0.880814	0.983256
Atg16l1	65.4903	0.0945482	0.632555	0.149471	0.881182	0.983274
Tpt1	5568.05	-0.0828424	0.554343	-0.149442	0.881204	0.983274
Trim65	23.8736	-0.121643	0.813013	-0.14962	0.881065	0.983274
Akt1	550.628	0.0629299	0.420332	0.149715	0.88099	0.983274
Pla2g4a	19.1456	0.125382	0.844637	0.148445	0.881991	0.983352
Dusp12	72.0025	-0.078119	0.525993	-0.148517	0.881935	0.983352
Mrpl37	145.8	-0.0907301	0.609547	-0.148848	0.881673	0.983352
Gys1	70.5303	0.0949151	0.639279	0.148472	0.88197	0.983352
Esr1	88.1529	0.0837972	0.562891	0.148869	0.881657	0.983352
Samd1	60.138	-0.111066	0.746846	-0.148713	0.88178	0.983352
Nup153	23.7519	0.119485	0.803143	0.148772	0.881733	0.983352
Zfp397	10.6516	-0.158235	1.06287	-0.148876	0.881652	0.983352
Hps1	29.9737	-0.117373	0.787511	-0.149043	0.88152	0.983352
Susd5	13.575	-0.228252	1.53911	-0.148301	0.882105	0.983365
Prpf40b	30.0942	0.116659	0.787021	0.148229	0.882162	0.983365
Agfg1	158.607	-0.0535347	0.361569	-0.148062	0.882294	0.983423
Nostrin	4.80496	0.257901	1.74842	0.147505	0.882733	0.983786
Rsrc2	200.44	0.0772622	0.523996	0.147448	0.882778	0.983786
Mgat3	5.36761	-0.231398	1.57239	-0.147164	0.883003	0.983858
Pcdhb9	16.0935	0.138401	0.940297	0.147189	0.882983	0.983858
Sigmar1	76.2562	-0.0545743	0.371112	-0.147056	0.883088	0.983864
Negr1	18.1083	0.147289	1.00593	0.14642	0.88359	0.983923
Frg2f1	5.80743	-0.25056	1.7323	-0.14464	0.884995	0.983923
Phc2	120.703	-0.0962706	0.657788	-0.146355	0.883641	0.983923
Smim1	17.7849	-0.169705	1.1747	-0.144466	0.885132	0.983923
Noc2l	63.8573	-0.0706581	0.482217	-0.146527	0.883505	0.983923
Phtf2	50.6535	-0.108314	0.745292	-0.145331	0.884449	0.983923
Alkbh4	5.4742	0.257211	1.77258	0.145106	0.884628	0.983923
Dqx1	5.97762	0.270089	1.86448	0.14486	0.884821	0.983923
Igf1r	286.35	-0.0946786	0.654722	-0.144609	0.88502	0.983923
Zfp553	15.2541	-0.152437	1.05085	-0.14506	0.884663	0.983923
Mtmr9	114.423	0.0629711	0.434254	0.14501	0.884703	0.983923
Pin1	55.6638	0.0644693	0.442554	0.145675	0.884178	0.983923
Plxnb1	17.6343	0.136513	0.933214	0.146283	0.883698	0.983923
Prorsd1	62.126	0.0731603	0.506036	0.144575	0.885046	0.983923
Med11	26.9893	0.114854	0.782557	0.146768	0.883315	0.983923
Mif4gd	135.816	-0.0679025	0.466182	-0.145657	0.884192	0.983923
Srsf2	356.788	0.0401717	0.277155	0.144943	0.884756	0.983923
Npas3	4.58992	-0.312944	2.16203	-0.144745	0.884912	0.983923
Pycrl	23.0429	-0.0953012	0.658464	-0.144733	0.884922	0.983923
Brd1	124.3	0.207057	1.42588	0.145214	0.884542	0.983923
Grin2a	2.79314	-0.335636	2.30144	-0.145837	0.88405	0.983923
Cpped1	98.0923	-0.0828229	0.573141	-0.144507	0.8851	0.983923
Ubxn7	148.078	0.0663676	0.457678	0.145009	0.884703	0.983923
Def6	38.3846	0.10035	0.693263	0.14475	0.884908	0.983923
Rgl2	57.2232	-0.141955	0.967787	-0.14668	0.883385	0.983923
Fxr1	93.3894	0.0542603	0.378069	0.14352	0.88588	0.984577
Rnf139	81.7666	0.0687364	0.478702	0.143589	0.885825	0.984577
Sccpdh	55.7007	-0.0735842	0.514352	-0.143062	0.886241	0.98489
Ipo13	36.4828	-0.105758	0.739882	-0.14294	0.886338	0.984908
Nim1k	3.18203	-0.284933	1.99533	-0.1428	0.886448	0.984942
Rita1	41.1511	-0.124878	0.877062	-0.142382	0.886778	0.985036
Vps53	53.552	0.115355	0.810708	0.142289	0.886852	0.985036
Ankhd1	49.3505	0.0949784	0.666477	0.142508	0.886679	0.985036
Cfl1	415.493	0.0582141	0.40876	0.142417	0.886751	0.985036
Eif5b	61.4216	-0.092042	0.656621	-0.140175	0.888522	0.985091
Kansl1l	12.3732	0.176776	1.27105	0.139079	0.889388	0.985091
Speg	12.9696	0.132648	0.936365	0.141663	0.887346	0.985091
Cep350	50.5529	-0.100473	0.719939	-0.139557	0.88901	0.985091
Nos1ap	3.2054	0.227179	1.6591	0.136929	0.891087	0.985091
Copa	441.17	0.061282	0.441847	0.138695	0.889691	0.985091
Nudt5	20.848	0.13785	1.00789	0.136772	0.891211	0.985091
Itih5	1040.01	-0.0782171	0.572333	-0.136664	0.891297	0.985091
Ubac1	62.9431	0.0790655	0.579696	0.136391	0.891512	0.985091
Adamtsl2	3.39361	-0.305837	2.21296	-0.138203	0.89008	0.985091
Urm1	328.573	0.0593352	0.423447	0.140124	0.888562	0.985091
Zdhhc12	10.8713	0.212596	1.49979	0.14175	0.887277	0.985091
Ddrgk1	101.823	0.0659149	0.476564	0.138313	0.889993	0.985091
Trp53rka	86.59	0.0881225	0.637963	0.138131	0.890137	0.985091
Med14	57.5119	0.0752501	0.533762	0.140981	0.887885	0.985091
Brcc3	18.3633	0.131787	0.971541	0.135648	0.8921	0.985091
Kcne1l	3.91053	-0.291733	2.07312	-0.140722	0.88809	0.985091
Dpy19l4	28.3198	-0.0918696	0.674948	-0.136114	0.891732	0.985091
Rmdn1	10.9359	0.134865	0.96441	0.139842	0.888785	0.985091
Zfp990	2.77234	0.349489	2.48215	0.140801	0.888028	0.985091
Rheb	145.309	0.0745253	0.536052	0.139026	0.88943	0.985091
Grpel1	79.5878	0.0694576	0.508386	0.136624	0.891328	0.985091
Gm10382	12.6806	-0.335834	2.47905	-0.135469	0.892241	0.985091
Prkar1b	21.5174	-0.14576	1.06787	-0.136496	0.891429	0.985091
Snx8	74.3049	-0.092548	0.654614	-0.141378	0.887571	0.985091
Rnf216	40.3945	0.0929843	0.68385	0.135972	0.891843	0.985091
Slc7a1	168.351	-0.0635665	0.46287	-0.137331	0.890769	0.985091
Gm20696	14.9762	-0.150174	1.09792	-0.136781	0.891204	0.985091
Mrpl51	116.834	0.0582518	0.414819	0.140427	0.888323	0.985091
Tnfrsf1a	534.32	0.0466812	0.32964	0.141613	0.887386	0.985091
Recql	39.3003	0.117419	0.865875	0.135607	0.892132	0.985091
Clcn4	215.668	0.0606858	0.439501	0.138079	0.890178	0.985091
Snrpa	38.6405	-0.108447	0.793376	-0.136691	0.891275	0.985091
Coq8b	48.0613	0.0990304	0.726181	0.136371	0.891528	0.985091
Spty2d1	139.713	-0.0501198	0.360738	-0.138937	0.8895	0.985091
Gm42715	49.1881	0.0807787	0.57799	0.139758	0.888851	0.985091
Eif4ebp2	159.164	-0.0558871	0.411067	-0.135956	0.891856	0.985091
Cabin1	60.7619	-0.0844124	0.60859	-0.138702	0.889686	0.985091
Cdc16	93.0099	0.0551309	0.405349	0.136008	0.891815	0.985091
Pomk	15.3372	0.129566	0.937483	0.138207	0.890077	0.985091
Nr1d2	227.943	-0.110066	0.788301	-0.139624	0.888957	0.985091
Psme1	74.2362	-0.109636	0.780027	-0.140554	0.888223	0.985091
Wdfy2	69.8732	-0.105626	0.754644	-0.139967	0.888686	0.985091
Ppcdc	18.1302	-0.130553	0.963749	-0.135464	0.892245	0.985091
Car12	11.2505	-0.170546	1.24133	-0.13739	0.890723	0.985091
Dnajc13	68.7632	-0.0778244	0.552635	-0.140824	0.888009	0.985091
Efemp1	128.769	0.103914	0.741852	0.140073	0.888602	0.985091
P4ha2	190.754	0.0643812	0.460163	0.139909	0.888732	0.985091
Dhx33	95.9044	-0.0918127	0.676937	-0.13563	0.892114	0.985091
Cipc	20.786	0.121899	0.869078	0.140263	0.888452	0.985091
Syne3	35.7533	0.106381	0.776721	0.136961	0.891061	0.985091
Scx	79.0387	0.0918641	0.669273	0.13726	0.890826	0.985091
Cpsf1	51.4723	-0.111358	0.817676	-0.136189	0.891672	0.985091
Zc3h7b	328.002	-0.0925493	0.675815	-0.136945	0.891075	0.985091
Pou6f1	45.4446	0.0829421	0.587584	0.141158	0.887745	0.985091
Gap43	7.80589	-0.19647	1.44588	-0.135883	0.891914	0.985091
Pros1	324.757	-0.0505378	0.363624	-0.138984	0.889463	0.985091
Tiam1	40.223	0.0962747	0.708403	0.135904	0.891897	0.985091
Urb1	7.69822	0.153813	1.10449	0.139261	0.889244	0.985091
Spast	50.4542	-0.0886572	0.647321	-0.13696	0.891062	0.985091
Cebpz	31.0361	0.0949357	0.680715	0.139465	0.889083	0.985091
Ttc39c	23.0247	0.147527	1.05302	0.140099	0.888582	0.985091
Ndfip1	39.5982	-0.0806041	0.586282	-0.137484	0.890649	0.985091
Grpel2	23.3131	0.148219	1.07317	0.138114	0.890151	0.985091
Socs6	121.135	-0.0534358	0.392612	-0.136104	0.891739	0.985091
Sf1	601.357	-0.0684024	0.483009	-0.141617	0.887382	0.985091
Hspa12a	31.2775	-0.106055	0.774271	-0.136973	0.891052	0.985091
Nupr1l	7.28247	0.174934	1.29358	0.135233	0.892428	0.985182
Med29	24.0101	-0.147312	1.08993	-0.135158	0.892487	0.985182
Map2k4	80.4296	-0.0732813	0.543556	-0.134818	0.892756	0.985302
Stap2	4.52323	0.255648	1.8952	0.134892	0.892697	0.985302
Smim19	95.8853	-0.0762808	0.566889	-0.13456	0.89296	0.985351
Slc25a21	2.87852	-0.336723	2.50104	-0.134633	0.892902	0.985351
Stk36	6.14828	-0.224811	1.68024	-0.133797	0.893563	0.98536
Uchl5	66.7623	0.0970711	0.726905	0.13354	0.893766	0.98536
Gpkow	24.4062	0.114987	0.860719	0.133595	0.893723	0.98536
Ikbkap	24.2485	0.117052	0.872399	0.134173	0.893266	0.98536
Zfp618	53.9876	-0.131721	0.98334	-0.133953	0.89344	0.98536
Sh3bp2	46.3277	0.111583	0.833309	0.133903	0.893479	0.98536
Tada3	40.6372	0.132262	0.986558	0.134064	0.893352	0.98536
Cers4	41.892	-0.119316	0.891781	-0.133795	0.893565	0.98536
B3gnt9	68.9086	0.0763683	0.571144	0.133711	0.893631	0.98536
Rpp14	108.058	-0.109259	0.813917	-0.134238	0.893214	0.98536
Zfpl1	44.9279	0.102178	0.76572	0.13344	0.893845	0.98536
Nbn	17.6575	0.13728	1.02983	0.133303	0.893954	0.985392
Lipc	2.49271	-0.304499	2.28915	-0.133018	0.894179	0.985507
Wdr53	16.4203	0.130579	0.982607	0.132891	0.89428	0.985507
Smndc1	103.763	-0.057253	0.430902	-0.132868	0.894298	0.985507
Mblac2	10.8867	-0.188511	1.4205	-0.132707	0.894425	0.985559
Stx1b	4.59883	-0.24839	1.8737	-0.132566	0.894536	0.985594
Inpp4a	22.2456	0.119783	0.912287	0.131299	0.895539	0.985643
Spout1	49.4077	-0.0769266	0.585818	-0.131315	0.895526	0.985643
Ctnnbl1	44.0723	0.0708065	0.537643	0.131698	0.895223	0.985643
Tcea2	6.8007	-0.180916	1.37684	-0.1314	0.895459	0.985643
Gpr85	2.87439	-0.310509	2.35337	-0.131942	0.89503	0.985643
Smarcad1	46.2305	0.0890991	0.676436	0.131719	0.895207	0.985643
Ssc5d	554.511	-0.0645212	0.489062	-0.131929	0.895041	0.985643
Gadd45gip1	34.4615	-0.082389	0.625296	-0.13176	0.895174	0.985643
Nudt21	73.9494	-0.0805358	0.609155	-0.132209	0.894819	0.985643
Sntb2	125.863	0.0962138	0.731679	0.131497	0.895382	0.985643
Clcn7	81.4578	0.0766406	0.57912	0.13234	0.894716	0.985643
Luc7l	138.065	-0.0790254	0.601132	-0.131461	0.895411	0.985643
Prcc	8.25119	-0.174429	1.33014	-0.131136	0.895668	0.98565
Ap3m1	58.7281	-0.111884	0.853495	-0.131089	0.895705	0.98565
Cops8	177.655	-0.0601917	0.463621	-0.12983	0.896701	0.985756
Cdc73	174.276	-0.0518671	0.397738	-0.130405	0.896246	0.985756
Ndufs2	259.291	0.0539463	0.416719	0.129455	0.896998	0.985756
Pacsin3	192.865	-0.0790548	0.609948	-0.129609	0.896876	0.985756
Samhd1	308.462	0.0473911	0.364281	0.130095	0.896491	0.985756
Mecr	16.1435	0.11469	0.88121	0.130151	0.896447	0.985756
Brdt	24.7652	0.104032	0.803237	0.129516	0.896949	0.985756
Ddt	136.567	-0.0725076	0.557559	-0.130045	0.896531	0.985756
Dohh	184.787	-0.0730765	0.55925	-0.130669	0.896037	0.985756
Ggact	5.02437	0.213429	1.63817	0.130285	0.896341	0.985756
Mtmr3	71.9836	0.0758769	0.581586	0.130465	0.896198	0.985756
Scpep1	434.403	0.0698232	0.537288	0.129955	0.896602	0.985756
Itgb1bp1	92.6343	0.0725826	0.56052	0.129491	0.896969	0.985756
Apod	2368.18	-0.0678224	0.522338	-0.129844	0.89669	0.985756
Ccbe1	37.5226	-0.0859608	0.661234	-0.130001	0.896566	0.985756
Abr	95.1026	-0.066835	0.516751	-0.129337	0.897091	0.98577
Atxn1	110.152	-0.0847999	0.657164	-0.129039	0.897327	0.985942
Cchcr1	8.42287	-0.190872	1.48051	-0.128923	0.897419	0.985955
Cog6	19.2434	-0.0913738	0.710535	-0.128599	0.897675	0.986149
Rac1	1045.15	0.0475361	0.370536	0.12829	0.897919	0.986312
Crtc3	68.0113	0.0675969	0.52724	0.128209	0.897984	0.986312
Sema6d	20.3674	-0.1359	1.0618	-0.127989	0.898157	0.986341
Pomp	1332.46	-0.0605553	0.473868	-0.127789	0.898316	0.986341
Nrbf2	2.75482	0.239923	1.8763	0.12787	0.898252	0.986341
Isca2	39.1247	0.0865408	0.677852	0.127669	0.898411	0.986341
Nckap1l	4.3877	-0.267	2.09295	-0.127571	0.898488	0.986341
1110059E24Rik	115.93	0.0565518	0.443236	0.127588	0.898475	0.986341
Bhlhe41	41.0483	-0.123661	0.971242	-0.127322	0.898685	0.986469
Nit2	31.4847	0.110855	0.872053	0.127119	0.898846	0.986522
Thoc6	116.833	0.0729158	0.573871	0.127059	0.898893	0.986522
Usp3	50.2294	0.0725743	0.572371	0.126796	0.899102	0.986614
Usp7	308.918	-0.0482278	0.38049	-0.126752	0.899137	0.986614
Glrx2	108.076	0.0656951	0.518771	0.126636	0.899228	0.986627
Tmem70	76.6407	0.0591254	0.469251	0.126	0.899732	0.986778
Creb1	218.85	0.051761	0.411255	0.125861	0.899842	0.986778
Nkrf	10.4204	-0.16651	1.32544	-0.125626	0.900028	0.986778
Eid2	52.2454	-0.0900494	0.717718	-0.125466	0.900154	0.986778
Sdhaf1	27.1391	0.0749282	0.597359	0.125433	0.900181	0.986778
Rsf1	55.7845	-0.0709931	0.566806	-0.125251	0.900325	0.986778
Pml	29.9264	-0.06888	0.546875	-0.125952	0.89977	0.986778
Ndufaf3	21.0916	0.0897533	0.716186	0.125321	0.900269	0.986778
Sept8	556.243	-0.044894	0.35742	-0.125606	0.900044	0.986778
Dek	136.091	-0.0516156	0.409146	-0.126154	0.89961	0.986778
Frmd6	339.144	-0.0684276	0.545758	-0.125381	0.900222	0.986778
Hnrnpm	501.806	-0.0440992	0.351383	-0.125502	0.900126	0.986778
Fam98b	97.6903	0.0599551	0.479281	0.125094	0.900449	0.986827
Nsun6	10.0815	0.146421	1.17857	0.124237	0.901128	0.986911
1810030O07Rik	272.814	0.0492286	0.395708	0.124406	0.900993	0.986911
Zmym3	48.4348	-0.0974248	0.785129	-0.124088	0.901246	0.986911
Orc3	24.2881	0.0882993	0.711429	0.124115	0.901224	0.986911
Prdx1	748.512	0.0596562	0.47932	0.12446	0.900951	0.986911
Inpp5b	50.6495	-0.102742	0.827275	-0.124193	0.901163	0.986911
Bmp3	20.2269	-0.0883671	0.708941	-0.124647	0.900803	0.986911
Prkar2b	14.5841	0.185863	1.49347	0.124451	0.900958	0.986911
Zfp532	41.0817	-0.0855727	0.686946	-0.12457	0.900864	0.986911
Plxnb3	7.56127	-0.153356	1.24213	-0.123463	0.901741	0.986958
Ggh	146.179	-0.0677675	0.548481	-0.123555	0.901668	0.986958
Micu1	84.4016	0.0727548	0.588612	0.123604	0.901629	0.986958
Galk1	110.958	0.048342	0.391422	0.123504	0.901708	0.986958
Rnf157	65.0326	-0.173852	1.40853	-0.123428	0.901768	0.986958
Atad2	19.4437	0.136378	1.10071	0.1239	0.901394	0.986958
Nipal3	4.23371	-0.198205	1.61388	-0.122812	0.902256	0.986967
Wdr62	6.66454	0.187085	1.51904	0.12316	0.90198	0.986967
Dgat2	9.72839	-0.172884	1.40504	-0.123046	0.902071	0.986967
Fam26e	42.8872	0.119778	0.97464	0.122894	0.902191	0.986967
Arih1	346.551	-0.0451498	0.367474	-0.122865	0.902214	0.986967
Acaa1a	279.515	0.0686059	0.556892	0.123194	0.901953	0.986967
Gpnmb	991.837	-0.0567679	0.463304	-0.122528	0.902481	0.987038
Slc45a4	35.5614	0.0888488	0.724977	0.122554	0.90246	0.987038
Atl3	101.403	0.0625408	0.510954	0.1224	0.902582	0.987062
Uhmk1	82.2171	-0.0797978	0.654213	-0.121975	0.902919	0.987342
Zfp512	174.956	-0.0654371	0.537484	-0.121747	0.903099	0.987453
Atp5g3	2038.22	-0.0556716	0.457769	-0.121615	0.903204	0.98748
Fzd6	23.8268	0.100419	0.826448	0.121507	0.90329	0.987486
Macf1	145.318	-0.0534036	0.44073	-0.121171	0.903556	0.987602
Mbd6	82.3129	-0.0573589	0.473188	-0.121218	0.903518	0.987602
Tmed1	216.241	0.0835168	0.690006	0.121038	0.903661	0.98763
Cdc123	187.135	0.0718748	0.596196	0.120556	0.904043	0.987688
Ttc30b	14.4916	-0.129602	1.08111	-0.119879	0.904579	0.987688
Etfdh	26.4765	0.0996337	0.831256	0.119859	0.904595	0.987688
2610008E11Rik	30.8962	-0.123529	1.02678	-0.120307	0.90424	0.987688
Glg1	522.803	-0.065619	0.54642	-0.120089	0.904413	0.987688
Anxa7	261.469	-0.0531887	0.442252	-0.120268	0.904271	0.987688
Setdb2	5.32037	-0.205362	1.71117	-0.120013	0.904473	0.987688
Wbp4	61.9035	0.0635497	0.528192	0.120316	0.904233	0.987688
Zbtb20	979.348	-0.0817304	0.676846	-0.120752	0.903888	0.987688
Hmgxb3	54.6544	-0.0976291	0.814439	-0.119873	0.904584	0.987688
Tbc1d12	31.1924	0.107645	0.893659	0.120454	0.904123	0.987688
Ap4m1	54.0055	0.11524	0.963743	0.119575	0.904819	0.987847
Cnot9	51.28	-0.064658	0.54307	-0.11906	0.905228	0.987943
Tceal5	6.82436	-0.23523	1.97442	-0.119139	0.905165	0.987943
Lrp6	125.117	-0.0773829	0.648938	-0.119245	0.905081	0.987943
Flot1	154.181	-0.0517957	0.434018	-0.11934	0.905006	0.987943
Gdpd1	23.8973	0.100482	0.846137	0.118754	0.90547	0.988033
Sdk2	12.3483	0.159514	1.3424	0.118827	0.905412	0.988033
Thoc3	134.982	-0.0658692	0.555371	-0.118604	0.905589	0.988076
Abhd18	12.2896	0.158048	1.33523	0.118367	0.905777	0.988105
Dok4	42.8167	0.0998637	0.843568	0.118382	0.905765	0.988105
Cobl	7.84143	0.168903	1.43829	0.117433	0.906517	0.988826
Extl3	124.063	0.0737556	0.629933	0.117085	0.906793	0.988965
Gxylt1	94.7685	-0.073552	0.628275	-0.11707	0.906805	0.988965
Rps24	8159.16	-0.068986	0.589996	-0.116926	0.906919	0.989002
Tmem189	51.8099	-0.0826763	0.708739	-0.116653	0.907135	0.989047
Msl3	80.7077	-0.0647685	0.555362	-0.116624	0.907158	0.989047
Fbxo2	80.226	-0.165473	1.41951	-0.116571	0.9072	0.989047
Rpap1	51.4303	0.0753593	0.648412	0.116221	0.907477	0.989197
Phtf1	46.5377	-0.0651111	0.563055	-0.115639	0.907939	0.989197
Pou3f1	13.4907	0.151868	1.31262	0.115698	0.907892	0.989197
Ptn	37.3743	-0.0821493	0.710085	-0.115689	0.907899	0.989197
Rab3d	66.3765	0.0762035	0.660417	0.115387	0.908138	0.989197
Rasl12	18.8175	0.130081	1.12272	0.115863	0.907761	0.989197
Adcy1	6.97929	-0.173865	1.49717	-0.116129	0.907551	0.989197
Suz12	27.1357	0.0875366	0.758341	0.115432	0.908103	0.989197
Gm43796	116.631	0.0762706	0.660612	0.115455	0.908085	0.989197
Loxl4	7.3792	0.150591	1.30246	0.11562	0.907953	0.989197
Tesc	14.0719	0.167934	1.45805	0.115177	0.908304	0.989203
Rap1gap2	33.7637	0.112368	0.974997	0.11525	0.908247	0.989203
Col9a1	12.0068	-0.144415	1.27139	-0.113588	0.909564	0.98926
Phf20	38.4218	-0.0612643	0.536546	-0.114183	0.909093	0.98926
Ralgapb	91.3203	-0.054926	0.479184	-0.114624	0.908743	0.98926
Fam50a	61.3944	0.0734758	0.644144	0.114067	0.909184	0.98926
Fam46c	105.778	0.078797	0.691715	0.113915	0.909305	0.98926
Ube2k	191.334	0.037101	0.326495	0.113634	0.909528	0.98926
Cops4	222.208	-0.0574627	0.505648	-0.113642	0.909522	0.98926
Alkbh2	16.5496	0.102244	0.896521	0.114046	0.909201	0.98926
Cdk17	33.8742	0.0831994	0.733614	0.11341	0.909705	0.98926
Tmem208	109.679	-0.0580241	0.508326	-0.114147	0.909121	0.98926
Cnot10	53.9989	0.0490015	0.426867	0.114793	0.908609	0.98926
Aspa	5.31591	-0.168251	1.46843	-0.114579	0.908779	0.98926
Brip1	3.53924	-0.26744	2.34395	-0.114098	0.90916	0.98926
Cacnb1	19.0056	-0.108661	0.952728	-0.114053	0.909196	0.98926
Arsg	5.1039	0.183012	1.60769	0.113835	0.909369	0.98926
Slc30a5	35.2929	0.0758569	0.661067	0.114749	0.908644	0.98926
Fbxl15	12.3968	0.134873	1.18942	0.113393	0.909719	0.98926
Dennd3	8.91913	0.157043	1.38835	0.113115	0.909939	0.989413
Actr6	12.5694	-0.144254	1.2778	-0.112893	0.910116	0.989517
Arhgef9	22.6752	-0.103936	0.92192	-0.112738	0.910238	0.989563
Cotl1	683.079	0.0536638	0.477079	0.112484	0.91044	0.989695
E130114P18Rik	11.1582	0.13709	1.22153	0.112228	0.910642	0.989829
Tshz3	49.0982	0.0792105	0.70819	0.111849	0.910943	0.990068
Bora	7.53523	-0.184044	1.65454	-0.111236	0.911429	0.990346
Sh3gl1	134.97	0.0585833	0.526584	0.111252	0.911417	0.990346
Ppic	1914.86	0.0420741	0.378286	0.111223	0.911439	0.990346
Bzw1	379.899	-0.033401	0.304858	-0.109563	0.912756	0.990396
Enkur	2.65275	0.223928	2.03176	0.110214	0.91224	0.990396
Gzf1	23.3361	0.0930755	0.849688	0.109541	0.912774	0.990396
Gnai3	220.261	-0.0466205	0.428871	-0.108705	0.913436	0.990396
Ctbs	15.9822	-0.0982399	0.898483	-0.10934	0.912933	0.990396
Wasf2	186.576	0.0389977	0.357769	0.109002	0.913201	0.990396
BC024978	13.7365	0.123664	1.11962	0.110451	0.912052	0.990396
Trim3	16.2177	-0.0903947	0.824714	-0.109607	0.912721	0.990396
Far1	158.833	-0.0457101	0.415835	-0.109924	0.91247	0.990396
Cmtm3	209.166	0.0392042	0.361544	0.108435	0.91365	0.990396
Dock5	17.2646	0.0943867	0.856312	0.110225	0.912231	0.990396
Rnf219	21.7266	-0.0736324	0.67402	-0.109244	0.913009	0.990396
Ubac2	110.662	0.0490651	0.443772	0.110564	0.911962	0.990396
Msantd2	52.1102	0.0774512	0.700746	0.110527	0.911992	0.990396
Nphp3	12.2959	-0.158996	1.46595	-0.108459	0.913631	0.990396
Setd2	106.04	-0.0590971	0.543575	-0.108719	0.913425	0.990396
Senp3	197.13	-0.0662645	0.610027	-0.108626	0.913499	0.990396
Prkar1a	952.192	0.0310435	0.28208	0.110052	0.912368	0.990396
Gcnt4	3.99017	-0.204541	1.85048	-0.110534	0.911986	0.990396
Rdh11	93.2435	-0.0493069	0.448026	-0.110054	0.912367	0.990396
Tmem44	28.5285	0.100937	0.918133	0.109938	0.912459	0.990396
Eme2	14.0523	-0.150396	1.37611	-0.109291	0.912972	0.990396
Cript	62.9226	0.0556725	0.507859	0.109622	0.912709	0.990396
Sncaip	6.28307	-0.199346	1.80879	-0.11021	0.912243	0.990396
Pcyox1l	18.6539	0.0792803	0.729015	0.10875	0.913401	0.990396
Banf1	280.458	-0.0434967	0.397662	-0.109381	0.9129	0.990396
Zfp950	38.0714	-0.0827962	0.76348	-0.108446	0.913642	0.990396
Sec23b	101.156	0.0551985	0.51044	0.108139	0.913886	0.990404
Necab3	2.55695	-0.222683	2.0599	-0.108104	0.913913	0.990404
Ap1s2	120.75	-0.071097	0.658234	-0.108012	0.913986	0.990404
Itgb4	19.7584	-0.162972	1.51011	-0.107921	0.914059	0.990404
Rnf180	12.9772	-0.0948284	0.877716	-0.10804	0.913964	0.990404
Gpm6a	9.07982	-0.156478	1.45194	-0.107771	0.914177	0.990445
Adat1	3.69783	0.184657	1.71863	0.107444	0.914437	0.99064
Cbfa2t2	37.3777	-0.0537435	0.501763	-0.107109	0.914702	0.990784
Nufip1	28.2068	-0.0813788	0.760021	-0.107074	0.91473	0.990784
Psen2	149.336	0.044044	0.419955	0.104878	0.916473	0.991035
Psmd5	50.099	-0.050854	0.478882	-0.106193	0.915429	0.991035
Zfp335	25.8932	-0.122601	1.16341	-0.105381	0.916073	0.991035
Rtl8b	184.465	-0.0421151	0.395681	-0.106437	0.915236	0.991035
Apex2	16.1296	0.0914433	0.873689	0.104663	0.916643	0.991035
Cldn11	10.9236	0.169538	1.61017	0.105292	0.916144	0.991035
Hist2h2be	15.8385	-0.101286	0.957484	-0.105784	0.915754	0.991035
Pde4dip	176.816	0.0553498	0.528934	0.104644	0.916658	0.991035
Slc31a2	43.7412	0.105692	1.00603	0.105058	0.91633	0.991035
Gpbp1l1	66.3847	-0.0583829	0.550945	-0.105969	0.915607	0.991035
Rbbp4	657.24	-0.0521209	0.498975	-0.104456	0.916807	0.991035
Magi2	16.7161	0.138842	1.30826	0.106128	0.915481	0.991035
Srrt	94.7197	0.0408796	0.391088	0.104528	0.91675	0.991035
Ank3	90.1184	0.0909173	0.855386	0.106288	0.915354	0.991035
Foxred1	46.646	0.0736047	0.697583	0.105514	0.915968	0.991035
Actg1	686.471	0.0532447	0.503835	0.105679	0.915837	0.991035
Aldh5a1	11.7209	0.138493	1.30957	0.105755	0.915777	0.991035
Sema4d	2.87426	0.193406	1.84227	0.104982	0.91639	0.991035
Vipas39	34.4792	-0.104887	0.987595	-0.106204	0.91542	0.991035
Gramd1c	3.10361	0.184639	1.7479	0.105635	0.915872	0.991035
Gtf2h4	16.5277	-0.112891	1.07301	-0.10521	0.916209	0.991035
Gtf2f1	34.5424	0.106331	1.01578	0.104679	0.91663	0.991035
Rfx3	11.8838	0.135509	1.28226	0.10568	0.915836	0.991035
Lipt1	7.7945	-0.159022	1.53508	-0.103593	0.917493	0.991289
Map4k4	559.855	0.0406935	0.414052	0.0982811	0.921709	0.991289
Gm2000	2168.01	0.0679631	0.667786	0.101774	0.918936	0.991289
Fam20b	237.739	0.0371517	0.375996	0.0988087	0.92129	0.991289
Rgs5	1227.47	-0.0396271	0.386977	-0.102402	0.918438	0.991289
Rbm8a2	31.2133	-0.0532608	0.551787	-0.0965243	0.923104	0.991289
Hnrnpu	766.204	0.0381509	0.392869	0.0971084	0.92264	0.991289
Cdk9	132.188	-0.0541431	0.548687	-0.0986775	0.921394	0.991289
Mtch2	325.507	-0.0475986	0.482971	-0.0985537	0.921493	0.991289
Tmem230	77.969	-0.0668517	0.674411	-0.099126	0.921038	0.991289
Slc10a3	37.5047	0.064848	0.668961	0.0969384	0.922775	0.991289
Mtfr1	64.3334	-0.050142	0.509783	-0.0983597	0.921647	0.991289
Cct3	177.686	-0.0419085	0.429286	-0.0976236	0.922231	0.991289
Ank2	88.5328	-0.0576124	0.569951	-0.101083	0.919485	0.991289
Slc9b2	7.91212	-0.119025	1.23883	-0.0960788	0.923458	0.991289
Rngtt	38.4636	-0.0806419	0.790935	-0.101958	0.91879	0.991289
Erp44	223.116	-0.0326105	0.333608	-0.097751	0.92213	0.991289
Ppie	15.4048	0.111465	1.10023	0.101311	0.919304	0.991289
Taf12	75.4495	0.0574142	0.596977	0.0961749	0.923382	0.991289
Hnrnpr	79.0162	0.0801131	0.802866	0.0997839	0.920516	0.991289
Smim20	32.6092	0.0934834	0.956753	0.097709	0.922163	0.991289
Rcc1l	36.5813	0.0845914	0.842129	0.100449	0.919988	0.991289
Pdk4	3.4146	0.196359	1.90978	0.102818	0.918108	0.991289
Impdh1	72.1121	0.0530817	0.540838	0.098147	0.921816	0.991289
Ubn2	86.2039	-0.0455441	0.450562	-0.101083	0.919485	0.991289
Fmc1	336.99	-0.0507243	0.491702	-0.103161	0.917836	0.991289
Mat2a	607.099	-0.0409278	0.409848	-0.099861	0.920455	0.991289
Rab7	417.894	-0.0390627	0.404538	-0.0965611	0.923075	0.991289
Rps5	4953.41	-0.0502894	0.49237	-0.102137	0.918648	0.991289
Zfp111	11.6522	0.123369	1.26723	0.0973539	0.922445	0.991289
Pold1	14.552	-0.105677	1.09998	-0.0960716	0.923464	0.991289
Blm	6.74508	-0.137176	1.3417	-0.10224	0.918566	0.991289
Efl1	26.2277	-0.0864269	0.861513	-0.10032	0.92009	0.991289
Rab6a	376.435	0.0392608	0.379072	0.103571	0.91751	0.991289
Sbf2	87.5707	-0.0519916	0.530079	-0.0980827	0.921867	0.991289
Pde7b	4.31325	0.169329	1.70341	0.0994059	0.920816	0.991289
Fyn	106.587	-0.0579597	0.571852	-0.101354	0.919269	0.991289
Ddx21	77.0921	0.0490784	0.479172	0.102423	0.918421	0.991289
Abhd17a	54.6713	-0.0661815	0.640099	-0.103393	0.917651	0.991289
Sfrp1	271.476	0.0356495	0.370243	0.0962866	0.923293	0.991289
Zfp930	38.4928	-0.0826088	0.836665	-0.0987359	0.921348	0.991289
Gtpbp3	30.2371	-0.079964	0.777628	-0.102831	0.918097	0.991289
Gipc1	63.6754	-0.0672343	0.657269	-0.102293	0.918524	0.991289
Adcy7	123.241	-0.0598369	0.606036	-0.098735	0.921349	0.991289
Zfp319	29.8749	0.106899	1.09232	0.0978643	0.92204	0.991289
Enkd1	9.76513	-0.145866	1.41742	-0.102909	0.918035	0.991289
Vac14	14.2793	0.109868	1.08917	0.100873	0.919651	0.991289
Kctd6	16.8851	-0.0905831	0.875839	-0.103424	0.917626	0.991289
Spryd7	41.2242	-0.0567653	0.573152	-0.0990406	0.921106	0.991289
Ccdc25	354.218	-0.0625379	0.645114	-0.0969408	0.922773	0.991289
Zfp809	57.7496	-0.0664067	0.666388	-0.0996517	0.920621	0.991289
Ubash3b	22.9184	0.0938205	0.949733	0.0987862	0.921308	0.991289
Arhgap20	56.6661	-0.0903656	0.88813	-0.101748	0.918957	0.991289
Dis3l	18.6616	0.075899	0.788941	0.0962037	0.923359	0.991289
Trip4	48.9785	-0.0481047	0.492671	-0.0976407	0.922218	0.991289
Mthfs	17.9517	-0.110912	1.15243	-0.0962419	0.923328	0.991289
Slc25a38	52.4845	0.0568524	0.559845	0.10155	0.919114	0.991289
Zfp445	62.2718	-0.0679672	0.66175	-0.102708	0.918195	0.991289
Slit3	44.0201	-0.0772081	0.788212	-0.0979535	0.921969	0.991289
Plxdc1	30.6949	0.0971232	0.980381	0.0990668	0.921085	0.991289
Tex2	40.5206	0.0471232	0.468464	0.100591	0.919875	0.991289
Sept9	53.0112	0.0686114	0.69217	0.099125	0.921039	0.991289
Nploc4	74.914	-0.0498505	0.479471	-0.10397	0.917193	0.991289
Ssr1	483.44	-0.0292712	0.291833	-0.100301	0.920105	0.991289
Nol8	3.75	-0.224936	2.3393	-0.0961554	0.923397	0.991289
2010111I01Rik	258.099	-0.0446856	0.463426	-0.0964243	0.923184	0.991289
Utp15	36.7744	0.0886169	0.869453	0.101922	0.918818	0.991289
Ralgapa1	5.67337	-0.164248	1.63319	-0.100569	0.919893	0.991289
Anks3	49.8633	0.0724853	0.710537	0.102015	0.918745	0.991289
Lmln	13.8106	0.105339	1.07042	0.098409	0.921608	0.991289
Zfp758	16.0094	0.145105	1.47146	0.0986133	0.921445	0.991289
Slc25a27	6.64542	-0.156314	1.58832	-0.0984149	0.921603	0.991289
Supt3	28.2231	-0.112105	1.13038	-0.099174	0.921	0.991289
Egr1	8344.99	0.0341067	0.347787	0.0980679	0.921878	0.991289
Mbd1	46.044	-0.0524005	0.50739	-0.103275	0.917745	0.991289
Rpl17	465.791	-0.0518308	0.524609	-0.098799	0.921298	0.991289
Rce1	50.9811	0.0633585	0.65824	0.0962545	0.923318	0.991289
Ric1	73.1125	0.0805691	0.837887	0.0961575	0.923395	0.991289
Pprc1	29.2089	0.110957	1.07857	0.102874	0.918063	0.991289
Sh3pxd2a	520.326	0.0414891	0.431205	0.0962167	0.923348	0.991289
Mfap2	284.704	0.0633797	0.660582	0.0959453	0.923564	0.99131
Slc4a4	22.9328	-0.0999331	1.04569	-0.0955666	0.923865	0.991461
Abraxas1	9.80227	-0.139973	1.46411	-0.0956031	0.923836	0.991461
Trim44	66.3642	0.0451362	0.472832	0.0954592	0.92395	0.991466
Zfp874a	10.653	-0.116684	1.22657	-0.0951306	0.924211	0.99166
Spef1	52.9101	-0.0910283	0.959662	-0.0948546	0.92443	0.991675
Epha1	4.64322	-0.179683	1.89451	-0.0948442	0.924439	0.991675
Rnf169	35.6722	0.0876981	0.925983	0.0947081	0.924547	0.991675
Itgb1	952.455	0.0486533	0.513309	0.0947837	0.924487	0.991675
Rassf3	42.1866	-0.0599107	0.635036	-0.0943421	0.924837	0.991815
Helz	88.3798	-0.0664668	0.70422	-0.0943836	0.924804	0.991815
Ints12	13.0706	0.0841677	0.894616	0.0940825	0.925044	0.99195
Ssu72	116.326	-0.0409476	0.437183	-0.0936625	0.925377	0.992136
Arl13b	29.7582	-0.0723778	0.772178	-0.093732	0.925322	0.992136
Taf5	7.01014	0.134327	1.43761	0.0934375	0.925556	0.992241
Mars	114.129	-0.0811461	0.870264	-0.0932431	0.92571	0.992259
Ganab	392.874	0.0374899	0.402191	0.0932142	0.925733	0.992259
Rusc2	91.5333	0.0675912	0.730625	0.0925115	0.926292	0.992336
Nfib	958.735	-0.0488711	0.527739	-0.0926046	0.926218	0.992336
Svbp	99.1436	0.0492699	0.536298	0.0918705	0.926801	0.992336
Dnajb6	256.408	0.040771	0.44316	0.0920007	0.926697	0.992336
Nat8f1	27.1212	0.0734003	0.79121	0.0927697	0.926087	0.992336
Atg7	21.0842	0.102106	1.10891	0.0920778	0.926636	0.992336
Arglu1	97.1054	0.0409872	0.44123	0.0928929	0.925989	0.992336
Ocel1	27.687	0.0853398	0.922866	0.0924726	0.926323	0.992336
Tomm20	60.8147	0.0630658	0.687678	0.0917083	0.92693	0.992336
Abca9	71.1464	0.0649665	0.707195	0.091865	0.926805	0.992336
Hdac9	18.0365	0.0773247	0.836921	0.0923919	0.926387	0.992336
Camk2n2	13.7532	0.143511	1.55878	0.0920663	0.926645	0.992336
Scaf4	11.3489	0.094565	1.03105	0.0917173	0.926923	0.992336
Rrp1b	55.0549	-0.0494354	0.535934	-0.0922415	0.926506	0.992336
G2e3	31.3244	-0.0645853	0.705249	-0.0915779	0.927033	0.99236
Gabpb1	16.6828	0.0833005	0.919818	0.0905619	0.927841	0.992431
Ttl	177.534	0.0757158	0.839033	0.0902417	0.928095	0.992431
Pmvk	43.3545	0.049992	0.550835	0.0907569	0.927686	0.992431
Nup54	8.53121	0.0876424	0.967358	0.0905998	0.927811	0.992431
Fam216a	71.8605	0.050017	0.550372	0.0908785	0.927589	0.992431
D10Wsu102e	98.7424	-0.0457996	0.508401	-0.0900857	0.928219	0.992431
Pskh1	80.7456	0.0541243	0.601478	0.0899854	0.928299	0.992431
Glud1	1869.5	0.0393557	0.43694	0.0900712	0.928231	0.992431
Psmc6	344.893	-0.0345824	0.379963	-0.0910152	0.927481	0.992431
Apex1	77.176	0.0528693	0.587187	0.0900383	0.928257	0.992431
Cryab	151.572	-0.035915	0.39432	-0.0910809	0.927428	0.992431
Slfn5	301.326	0.0527151	0.586526	0.0898769	0.928385	0.992431
Higd2a	279.569	0.0406173	0.451559	0.0899491	0.928328	0.992431
Pphln1	67.153	-0.0631263	0.69843	-0.0903832	0.927983	0.992431
Ppard	42.6644	-0.0733111	0.8092	-0.0905969	0.927813	0.992431
Lipo3	36.2381	-0.0759088	0.839861	-0.0903825	0.927983	0.992431
Psme3	106.887	-0.0596314	0.665378	-0.0896203	0.928589	0.992477
Pdzd2	11.9023	0.102912	1.14773	0.089666	0.928553	0.992477
Mvk	48.5131	-0.0624834	0.699358	-0.0893439	0.928809	0.992626
Asna1	82.2002	-0.0559167	0.628645	-0.0889479	0.929123	0.992876
Wls	508.176	0.0330025	0.372181	0.0886734	0.929341	0.992974
Trnt1	50.0219	-0.0775498	0.877517	-0.0883741	0.929579	0.992974
Nqo1	12.0132	0.0938777	1.06148	0.0884406	0.929527	0.992974
Thrb	19.4202	-0.106762	1.20874	-0.0883249	0.929618	0.992974
Cwc25	52.1182	0.053361	0.604824	0.0882255	0.929697	0.992974
Ak3	145.9	-0.0359221	0.406845	-0.0882944	0.929643	0.992974
Cfdp1	102.34	-0.0494368	0.561389	-0.0880615	0.929828	0.993028
Zbtb26	2.55917	0.221504	2.54294	0.0871055	0.930588	0.993394
Bmpr1b	10.7985	-0.128887	1.48107	-0.0870226	0.930654	0.993394
Cyp26b1	828.842	0.0374059	0.429029	0.0871874	0.930523	0.993394
Mustn1	134.282	-0.0678425	0.776922	-0.0873222	0.930415	0.993394
Lats2	295.939	-0.0314374	0.360767	-0.0871403	0.93056	0.993394
Edn1	7.33705	-0.146969	1.68209	-0.087373	0.930375	0.993394
Tspyl1	181.67	0.0279962	0.32278	0.0867346	0.930882	0.993553
Atp6v1c1	89.3421	0.0486179	0.562509	0.0864306	0.931124	0.993639
Tcf19	12.2665	-0.121552	1.40506	-0.0865098	0.931061	0.993639
Tfpt	20.2602	0.105752	1.23258	0.085797	0.931628	0.993754
Spred3	7.252	-0.134129	1.56352	-0.0857868	0.931636	0.993754
Mbtd1	100.156	0.0451937	0.525688	0.0859705	0.93149	0.993754
Arl5c	5.53819	0.120823	1.40807	0.0858071	0.93162	0.993754
C2cd2	79.4214	0.073369	0.856243	0.0856871	0.931715	0.993754
Polr2d	19.4389	0.0730112	0.849696	0.0859263	0.931525	0.993754
Ap4b1	51.4872	0.0570458	0.667498	0.0854621	0.931894	0.993839
Ccnk	190.65	-0.0447595	0.524212	-0.0853843	0.931956	0.993839
Sh3glb1	415.342	0.0296342	0.349329	0.0848317	0.932395	0.993843
Bag1	376.116	0.0399373	0.470982	0.0847959	0.932424	0.993843
Dock7	55.1473	0.0698797	0.825657	0.0846353	0.932551	0.993843
Ndnf	72.3081	0.0581761	0.687555	0.084613	0.932569	0.993843
Sh3rf1	144.85	-0.0407126	0.480756	-0.0846845	0.932512	0.993843
Nprl2	29.4429	-0.0807576	0.948458	-0.0851462	0.932145	0.993843
Uba7	9.70191	-0.102271	1.20931	-0.08457	0.932603	0.993843
Ndufs8	58.0906	-0.0414175	0.48694	-0.0850565	0.932216	0.993843
Zc3hc1	106.133	0.0523699	0.620216	0.0844382	0.932708	0.993869
1810010H24Rik	5.25215	0.161717	1.91843	0.0842968	0.93282	0.993903
Lancl1	64.8598	0.0279224	0.408651	0.0683284	0.945524	0.99391
Agap1	229.21	-0.0312801	0.46672	-0.0670211	0.946565	0.99391
Glul	1690.09	0.0307955	0.458492	0.067167	0.946449	0.99391
Pogk	55.5114	-0.0433099	0.640826	-0.0675845	0.946116	0.99391
Flvcr1	52.4324	-0.0515577	0.716613	-0.0719463	0.942645	0.99391
Arl5b	134.997	0.0339925	0.498086	0.0682464	0.94559	0.99391
Ssna1	66.1728	0.0451998	0.65518	0.0689883	0.944999	0.99391
Setx	43.1378	-0.0513169	0.68444	-0.0749765	0.940233	0.99391
Trub2	50.6361	-0.0653794	0.858766	-0.0761317	0.939314	0.99391
St6galnac4	77.9769	-0.0388184	0.56098	-0.0691974	0.944832	0.99391
Pdcl	50.2569	-0.0510012	0.631956	-0.0807037	0.935678	0.99391
Ppig	41.5097	0.0465324	0.682395	0.0681899	0.945634	0.99391
Itga6	128.628	-0.0661234	0.925646	-0.0714348	0.943052	0.99391
Aven	43.4164	0.05421	0.704686	0.0769278	0.938681	0.99391
Snap23	133.277	-0.0306049	0.423364	-0.07229	0.942371	0.99391
Ap4e1	37.423	0.0736437	1.00615	0.0731936	0.941652	0.99391
Gm10762	6.36256	0.104652	1.46865	0.0712574	0.943193	0.99391
Rnf24	14.3014	0.064071	0.874477	0.0732678	0.941593	0.99391
Napb	9.35956	0.110151	1.37883	0.0798874	0.936327	0.99391
Dlgap4	258.49	-0.0390299	0.469952	-0.0830509	0.933811	0.99391
Dpm1	122.614	-0.0412261	0.575915	-0.0715837	0.942933	0.99391
Dido1	51.4177	-0.033942	0.459294	-0.0739003	0.94109	0.99391
C1galt1c1	85.5506	-0.0420554	0.566213	-0.0742748	0.940792	0.99391
Tbl1x	95.5734	0.0459526	0.682417	0.0673381	0.946313	0.99391
Taf9b	32.7265	-0.0693653	0.876561	-0.0791334	0.936927	0.99391
Kantr	23.723	-0.0679003	0.846482	-0.0802146	0.936067	0.99391
Gpr173	7.80422	-0.116019	1.62345	-0.0714646	0.943028	0.99391
Rai2	74.4878	-0.050078	0.624632	-0.0801719	0.936101	0.99391
1810022K09Rik	69.1089	0.0558462	0.696792	0.0801476	0.93612	0.99391
Spata5	8.88292	0.117001	1.43166	0.0817237	0.934866	0.99391
Larp1b	31.7623	0.0553158	0.689466	0.0802299	0.936054	0.99391
Pdcd10	62.4995	-0.0373386	0.546197	-0.0683611	0.945498	0.99391
Dchs2	5.02297	0.115875	1.64049	0.0706341	0.943689	0.99391
Arfip1	148.008	0.0265193	0.379152	0.0699436	0.944239	0.99391
She	2.73853	-0.230444	2.77885	-0.082928	0.933909	0.99391
Znhit6	130.318	0.0523975	0.734017	0.0713846	0.943092	0.99391
Otud6b	40.1726	-0.0423688	0.565046	-0.0749829	0.940228	0.99391
Fancg	10.8751	0.0960534	1.38784	0.0692105	0.944822	0.99391
Trmt10b	9.60697	-0.0809967	1.07565	-0.0753001	0.939976	0.99391
Tmem245	54.9911	-0.0516161	0.68891	-0.0749244	0.940275	0.99391
Lpar1	1151.62	-0.0303997	0.454473	-0.06689	0.946669	0.99391
Fggy	7.87429	-0.089037	1.30013	-0.0684833	0.945401	0.99391
Pabpc4	18.6606	-0.0690904	0.948437	-0.0728466	0.941928	0.99391
Hdac1	89.3482	-0.0344556	0.49197	-0.070036	0.944165	0.99391
Slc9a1	137.968	-0.0399854	0.563585	-0.0709483	0.943439	0.99391
Ccnl2	197.74	-0.0419616	0.591686	-0.0709187	0.943462	0.99391
Fam133b	57.5817	0.0379786	0.5553	0.068393	0.945473	0.99391
Slc4a1ap	23.9132	-0.0667661	0.865431	-0.0771478	0.938506	0.99391
Tnip2	17.773	-0.0848565	1.13539	-0.0747377	0.940423	0.99391
Add1	278.26	-0.0360459	0.461681	-0.0780754	0.937768	0.99391
Evc2	90.2658	-0.0438792	0.632247	-0.069402	0.94467	0.99391
Chic2	348.205	-0.027745	0.361992	-0.0766452	0.938906	0.99391
Noa1	24.3096	-0.0848851	1.02096	-0.0831424	0.933738	0.99391
Btc	8.52188	-0.126099	1.51264	-0.0833634	0.933563	0.99391
Idua	13.2203	0.0650512	0.910423	0.0714517	0.943038	0.99391
Noc4l	46.2345	0.0426904	0.573185	0.0744793	0.940629	0.99391
Chek2	2.80266	-0.192815	2.55349	-0.0755106	0.939808	0.99391
Bicdl1	4.94373	0.1103	1.4577	0.0756674	0.939684	0.99391
Adam1a	3.53263	-0.114736	1.65948	-0.0691399	0.944878	0.99391
Pan3	112.673	-0.0489895	0.607986	-0.0805766	0.935779	0.99391
Medag	987.797	0.0251046	0.327849	0.0765738	0.938963	0.99391
Bmt2	106.669	-0.0311316	0.389723	-0.0798815	0.936332	0.99391
Zc3hav1	112.34	-0.0434182	0.551726	-0.0786952	0.937275	0.99391
Mrps33	54.7301	-0.0495127	0.694426	-0.0713002	0.943159	0.99391
Mindy4	23.9784	-0.0823233	1.01329	-0.0812437	0.935248	0.99391
Dysf	4.35136	-0.165452	2.18963	-0.0755617	0.939768	0.99391
Sec61a1	1526.43	-0.0344156	0.417523	-0.0824281	0.934306	0.99391
Itpr1	47.6587	-0.0574481	0.760693	-0.0755208	0.9398	0.99391
Fkbp4	162.524	-0.0421069	0.501307	-0.0839942	0.933061	0.99391
Prkcg	4.08273	-0.146994	2.06341	-0.0712386	0.943208	0.99391
Kptn	6.04291	0.116253	1.72815	0.0672702	0.946367	0.99391
Dmac2	23.0156	0.0781785	1.11387	0.0701867	0.944045	0.99391
Hnrnpul1	229.195	-0.0413918	0.514282	-0.0804846	0.935852	0.99391
Lrfn3	10.5904	-0.116843	1.55442	-0.0751686	0.940081	0.99391
Ankrd27	129.553	0.0440484	0.588261	0.074879	0.940311	0.99391
Dhdh	23.4985	-0.0655865	0.937598	-0.0699516	0.944232	0.99391
Nucb1	348.254	0.0243516	0.360131	0.0676189	0.946089	0.99391
Ints4	19.8823	-0.0713279	1.03343	-0.0690206	0.944973	0.99391
Zfp143	29.985	-0.0545276	0.684102	-0.0797068	0.93647	0.99391
Itpripl2	322.153	-0.0285209	0.383528	-0.0743645	0.94072	0.99391
Taok2	93.2479	-0.0408105	0.514353	-0.0793435	0.936759	0.99391
Eef1akmt2	46.8516	0.0639038	0.902707	0.0707913	0.943564	0.99391
Uros	6.81678	-0.106675	1.54592	-0.0690046	0.944986	0.99391
9430038I01Rik	40.3979	0.0538512	0.644566	0.0835465	0.933417	0.99391
Tbpl1	102.408	-0.0357108	0.468459	-0.0762304	0.939236	0.99391
L3mbtl3	48.1772	0.0456488	0.59704	0.0764585	0.939054	0.99391
Qrsl1	19.4039	0.0890846	1.16554	0.0764319	0.939076	0.99391
Msl3l2	15.1956	-0.0715127	1.04618	-0.068356	0.945502	0.99391
Tysnd1	30.9622	0.0647813	0.778283	0.0832362	0.933664	0.99391
Arid5b	215.878	0.0387113	0.544774	0.0710593	0.943351	0.99391
Pcbp3	21.4497	-0.070295	1.04492	-0.0672728	0.946365	0.99391
Slc19a1	37.9546	-0.0489963	0.614439	-0.0797415	0.936443	0.99391
Pofut2	50.0206	0.0580349	0.713919	0.0812906	0.935211	0.99391
Apba3	40.5205	0.0470676	0.681575	0.0690571	0.944944	0.99391
Trappc5	70.3356	0.0543554	0.760862	0.0714393	0.943048	0.99391
Gas6	4959.09	-0.0391084	0.54457	-0.0718153	0.942749	0.99391
Gins4	32.3219	0.0668565	0.871798	0.0766881	0.938872	0.99391
Adam9	102.822	0.0423193	0.573125	0.0738396	0.941138	0.99391
Ash2l	109.115	0.0516524	0.643938	0.0802134	0.936068	0.99391
Gmip	8.82153	0.096914	1.26355	0.0766998	0.938862	0.99391
Gdf15	34.7788	0.050141	0.644864	0.0777543	0.938023	0.99391
Arhgap10	37.291	0.08811	1.11266	0.0791889	0.936882	0.99391
Vps4a	72.9726	0.037067	0.504899	0.0734147	0.941476	0.99391
Mthfsd	16.8003	-0.0712461	1.0501	-0.0678467	0.945908	0.99391
Ppp1r3e	12.5247	0.0793763	1.07499	0.0738389	0.941139	0.99391
Zfp395	5.7173	-0.0991173	1.22837	-0.0806902	0.935688	0.99391
Klf5	40.4279	0.0478649	0.651153	0.0735078	0.941402	0.99391
Klf12	15.9256	-0.0822544	1.1213	-0.073356	0.941523	0.99391
Slitrk6	5.06319	-0.142054	1.75022	-0.0811635	0.935312	0.99391
Ppan	31.9097	0.0536391	0.789638	0.0679287	0.945842	0.99391
Dcps	63.6357	0.0453431	0.64856	0.0699134	0.944263	0.99391
Ei24	156.714	0.0245493	0.325657	0.075384	0.939909	0.99391
Cadm1	62.7266	-0.076214	0.931607	-0.0818092	0.934798	0.99391
Parp16	24.8197	0.0738612	1.01801	0.0725545	0.942161	0.99391
Rnf111	22.5235	-0.0727822	1.01709	-0.0715593	0.942953	0.99391
Pygo1	64.6063	0.0470805	0.610676	0.0770957	0.938547	0.99391
Eef1a1	3107.09	0.0349996	0.460023	0.0760824	0.939354	0.99391
Irak1bp1	22.2522	0.0922611	1.28847	0.0716051	0.942916	0.99391
Rnf185	81.971	0.0425195	0.561891	0.0756721	0.93968	0.99391
Ramp3	6.17309	-0.159012	1.9734	-0.0805776	0.935778	0.99391
Wnt9a	192.124	-0.056187	0.703069	-0.0799168	0.936303	0.99391
Chd3os	2.52613	-0.17489	2.49609	-0.0700656	0.944141	0.99391
Fgf11	10.7118	-0.0897492	1.12264	-0.0799448	0.936281	0.99391
Tefm	5.54396	0.128339	1.70955	0.0750719	0.940158	0.99391
Rhot1	92.589	-0.0320522	0.443748	-0.0722307	0.942418	0.99391
Cdk5r1	13.7258	0.110288	1.42716	0.0772778	0.938403	0.99391
Rps6kb1	94.1238	-0.0557297	0.822202	-0.0677811	0.94596	0.99391
Coil	7.59218	-0.11733	1.43938	-0.0815143	0.935033	0.99391
Tcap	56.0759	-0.112994	1.41435	-0.0798912	0.936324	0.99391
Stat5b	54.9238	-0.0369658	0.477651	-0.0773907	0.938313	0.99391
Gga3	61.6912	-0.060179	0.724923	-0.0830143	0.93384	0.99391
Rab40b	12.8952	0.0740479	0.940305	0.0787489	0.937232	0.99391
Psma2	544.572	-0.024299	0.338845	-0.0717113	0.942832	0.99391
Lyrm4	24.6915	-0.0671846	0.814169	-0.0825192	0.934234	0.99391
Pdlim7	97.0162	0.0307616	0.394725	0.0779318	0.937882	0.99391
Zfp65	17.8474	0.0652227	0.86824	0.0751205	0.940119	0.99391
Smc6	134.714	0.0500348	0.600316	0.0833475	0.933575	0.99391
Dhrs7	147.251	0.0294137	0.424425	0.0693025	0.944749	0.99391
Spata7	3.78584	0.125063	1.69458	0.0738019	0.941168	0.99391
Glrx5	375.791	0.0343354	0.457926	0.0749802	0.94023	0.99391
Bag5	130.551	-0.0345446	0.434051	-0.0795865	0.936566	0.99391
Dcaf13	139.975	-0.033464	0.438989	-0.0762297	0.939236	0.99391
Tbc1d31	5.55241	-0.135163	1.81022	-0.0746665	0.94048	0.99391
Hdac10	7.80729	0.0742464	1.10688	0.067077	0.94652	0.99391
Ppp6r2	2.53776	0.145219	1.77624	0.0817564	0.93484	0.99391
Pus7l	8.2271	0.102145	1.45784	0.0700658	0.944141	0.99391
Slc48a1	230.022	0.0355225	0.503605	0.0705364	0.943767	0.99391
Asb8	56.5042	0.041503	0.531289	0.0781175	0.937735	0.99391
Txndc11	103.637	-0.0359238	0.498098	-0.072122	0.942505	0.99391
Vps8	19.1085	-0.073342	0.909129	-0.0806727	0.935702	0.99391
Dirc2	100.483	0.0293074	0.388785	0.0753821	0.939911	0.99391
4930453N24Rik	62.7907	-0.0641631	0.776466	-0.0826347	0.934142	0.99391
Usp16	61.7322	0.0567499	0.735007	0.07721	0.938457	0.99391
Setd4	4.70888	-0.13547	1.65866	-0.0816743	0.934906	0.99391
Map3k4	37.1063	0.0662738	0.797301	0.0831227	0.933754	0.99391
Wtap	81.7404	0.0344719	0.51431	0.0670255	0.946561	0.99391
Ermard	9.1863	0.0926897	1.19472	0.0775829	0.93816	0.99391
Srrm2	168.155	0.0369261	0.550477	0.0670802	0.946518	0.99391
Hagh	29.0309	-0.0748606	0.969222	-0.0772378	0.938434	0.99391
Cyp4f13	11.0161	0.089388	1.10462	0.0809221	0.935504	0.99391
Foxp4	33.2285	0.0729299	0.924078	0.0789218	0.937095	0.99391
Nudt12	2.93164	-0.151959	1.83455	-0.0828317	0.933985	0.99391
Mta3	42.9249	0.0527936	0.677812	0.0778883	0.937917	0.99391
Setbp1	109.284	-0.0479633	0.589747	-0.0813285	0.935181	0.99391
Aip	95.2429	0.0361974	0.454922	0.0795683	0.936581	0.99391
Sssca1	74.5346	-0.0331334	0.494909	-0.0669484	0.946623	0.99391
Ltbp3	956.142	-0.0386639	0.476469	-0.0811468	0.935325	0.99391
Wdr74	23.8091	-0.0552115	0.66831	-0.0826136	0.934159	0.99391
Smc5	63.6445	0.0482026	0.688623	0.0699985	0.944195	0.99391
Gm9938	5.72515	-0.132648	1.94361	-0.0682482	0.945588	0.99391
Tctn3	19.6308	0.0925659	1.37772	0.067188	0.946432	0.99391
Calhm2	89.3035	0.0365916	0.539975	0.0677654	0.945972	0.99391
Mrps18b	49.0223	-0.0440481	0.661562	-0.066582	0.946914	0.994083
Lactb2	31.4155	0.0460776	0.710719	0.0648325	0.948307	0.994109
Tmem87b	49.3054	-0.0373028	0.572422	-0.0651666	0.948041	0.994109
Fndc3b	227.988	0.0391005	0.599481	0.0652239	0.947996	0.994109
Leprot	279.639	0.025125	0.38041	0.066047	0.94734	0.994109
Ncdn	26.6644	-0.0578542	0.879628	-0.0657712	0.94756	0.994109
Vsig10l	3.2867	-0.122175	1.88206	-0.0649156	0.948241	0.994109
Ucp2	4.12545	0.11191	1.70705	0.0655573	0.94773	0.994109
Dctn5	69.5593	-0.0292349	0.441341	-0.0662411	0.947186	0.994109
Hbs1l	74.5661	0.0493475	0.754498	0.0654044	0.947852	0.994109
Hmgn3	238.009	-0.0329292	0.497197	-0.0662296	0.947195	0.994109
Vdac1	217.904	0.0298463	0.455679	0.0654984	0.947777	0.994109
Ksr1	114.33	-0.0374557	0.567762	-0.0659708	0.947401	0.994109
Wipf2	110.326	-0.040494	0.62187	-0.0651165	0.948081	0.994109
Nkapl	2.94451	-0.130818	1.99568	-0.0655504	0.947736	0.994109
Gmnn	8.76992	-0.0833177	1.2753	-0.0653317	0.94791	0.994109
Baalc	5.64021	0.089091	1.36285	0.065371	0.947879	0.994109
Atf6b	232.333	-0.0287027	0.441505	-0.065011	0.948165	0.994109
Akt3	65.1931	0.0436596	0.675367	0.0646458	0.948456	0.994166
Phyhd1	28.6236	0.0481691	0.747259	0.064461	0.948603	0.994166
Wisp2	160.037	0.034295	0.531328	0.0645459	0.948536	0.994166
Taf4	15.1583	0.0635183	0.99018	0.0641482	0.948852	0.994258
Aph1c	8.95985	0.0871443	1.35726	0.0642061	0.948806	0.994258
Edf1	424.726	-0.0316958	0.496959	-0.0637795	0.949146	0.994397
Syncrip	253.048	0.030771	0.481856	0.0638593	0.949082	0.994397
Acbd3	126.188	0.0392344	0.619576	0.0633247	0.949508	0.994505
Actr2	201.784	0.0247051	0.389888	0.0633647	0.949476	0.994505
Klhl6	2.83746	0.176312	2.78775	0.0632454	0.949571	0.994505
Borcs7	39.5331	-0.0340198	0.536491	-0.0634118	0.949439	0.994505
Zranb3	3.14816	-0.101666	1.62942	-0.0623942	0.950249	0.994646
Pttg1ip	788.273	-0.0167977	0.268205	-0.0626302	0.950061	0.994646
Adat3	88.1723	-0.0279359	0.447083	-0.0624847	0.950177	0.994646
Sugp2	25.8104	-0.0553125	0.882942	-0.0626457	0.950049	0.994646
Fam46a	402.234	-0.0352322	0.564902	-0.0623686	0.950269	0.994646
Colec10	3.61504	0.139352	2.22343	0.0626743	0.950026	0.994646
Gm11110	3.30709	-0.12849	2.05251	-0.0626013	0.950084	0.994646
Zdhhc7	58.962	0.0328512	0.529071	0.0620921	0.950489	0.994708
Wdr89	6014.58	-0.0345929	0.556812	-0.0621267	0.950462	0.994708
Mtmr14	23.9194	0.0638169	1.03421	0.0617062	0.950797	0.994861
Atp2b1	510.784	0.0308059	0.498954	0.0617408	0.950769	0.994861
Tmem39b	10.2495	-0.0656239	1.0696	-0.0613538	0.951077	0.994986
Rabep2	24.6182	-0.0713212	1.16114	-0.0614235	0.951022	0.994986
Ubp1	200.527	0.0272585	0.445019	0.0612525	0.951158	0.994986
Syt17	8.4541	0.0765583	1.25634	0.0609376	0.951409	0.995164
Dnmt3b	11.4681	-0.0779721	1.28272	-0.0607864	0.951529	0.995176
Timm21	32.0187	-0.0516798	0.851114	-0.0607201	0.951582	0.995176
Rpl24	274.122	-0.0309345	0.512815	-0.0603229	0.951898	0.995423
B230217C12Rik	4.09774	-0.121471	2.02036	-0.0601233	0.952057	0.995465
Tmem14c	1049.44	0.0349139	0.581217	0.0600703	0.9521	0.995465
Rgs12	30.7129	-0.0438276	0.731248	-0.0599353	0.952207	0.995493
Osbpl2	53.0155	-0.0408309	0.68408	-0.0596873	0.952405	0.995531
Trpt1	8.09403	-0.0740133	1.23875	-0.0597485	0.952356	0.995531
Xrcc5	30.0474	0.0636997	1.07363	0.0593314	0.952688	0.995743
Cep128	7.53925	-0.0843739	1.42625	-0.0591579	0.952826	0.995803
Gm10031	24.901	-0.049698	0.845899	-0.0587517	0.95315	0.995824
Mutyh	3.03324	-0.145216	2.47269	-0.0587278	0.953169	0.995824
Atmin	28.5273	-0.0527022	0.896378	-0.0587946	0.953116	0.995824
Ctla2a	14.4616	0.132417	2.24385	0.0590132	0.952942	0.995824
Sin3a	29.7048	0.0595079	1.01829	0.058439	0.953399	0.99598
Zeb2	136.593	0.0328199	0.564405	0.0581495	0.95363	0.996063
Bclaf3	9.3397	-0.0675884	1.20062	-0.0562944	0.955107	0.996063
Mecom	28.8751	0.0543534	0.950451	0.0571869	0.954396	0.996063
Ndufaf6	7.85919	0.0961824	1.71182	0.0561873	0.955193	0.996063
Hint2	83.9656	-0.0424527	0.745276	-0.0569623	0.954575	0.996063
Trim62	6.43987	-0.102069	1.79012	-0.0570178	0.954531	0.996063
Hadhb	48.8095	0.0367283	0.64932	0.0565643	0.954892	0.996063
Gtpbp6	21.5128	-0.0618647	1.08853	-0.0568333	0.954678	0.996063
Txnrd3	13.3833	0.0596457	1.05836	0.0563566	0.955058	0.996063
Slc22a18	10.4338	0.0785864	1.399	0.0561734	0.955204	0.996063
Rab4a	9.86825	0.0679366	1.20542	0.0563595	0.955055	0.996063
Scn2b	9.49404	-0.0919996	1.63333	-0.0563263	0.955082	0.996063
Llgl1	670.889	-0.0386318	0.668111	-0.0578223	0.95389	0.996063
Hgs	155.884	0.0279763	0.494397	0.0565866	0.954875	0.996063
Pou5f2	4.10857	-0.130424	2.25748	-0.0577741	0.953929	0.996063
Adgrv1	3.99591	-0.126872	2.20739	-0.057476	0.954166	0.996063
Sybu	6.74808	0.0824695	1.43233	0.0575774	0.954085	0.996063
Zfp707	6.98554	0.0838377	1.47785	0.0567294	0.954761	0.996063
Mylk	471.057	-0.0388667	0.680805	-0.0570893	0.954474	0.996063
Gm4737	28.7523	0.0503605	0.897493	0.0561124	0.955252	0.996063
Sf3b2	487.816	0.0208174	0.370061	0.0562539	0.95514	0.996063
Pi4k2a	81.7173	0.02625	0.452793	0.0579734	0.95377	0.996063
G3bp2	173.259	0.0232288	0.420582	0.0552301	0.955955	0.9962
Pwp2	46.2728	0.0405444	0.732152	0.0553771	0.955838	0.9962
Aagab	83.5886	-0.0279018	0.506976	-0.0550358	0.95611	0.9962
Smcr8	14.4727	0.0580572	1.04347	0.0556387	0.95563	0.9962
Gosr1	26.9018	-0.0463217	0.837403	-0.0553159	0.955887	0.9962
Slfn9	7.71019	0.0841221	1.52462	0.0551758	0.955998	0.9962
Dtnb	9.98261	-0.0663852	1.19187	-0.0556984	0.955582	0.9962
Paxbp1	57.3132	-0.0423043	0.76595	-0.0552312	0.955954	0.9962
Smad4	290.177	-0.0235845	0.427849	-0.0551234	0.95604	0.9962
Rnf168	69.353	0.0377919	0.68839	0.054899	0.956219	0.996229
Akap13	132.363	0.0259213	0.47899	0.0541166	0.956842	0.996543
Rab36	10.7136	-0.0857952	1.57731	-0.0543932	0.956622	0.996543
Rbpms	44.088	-0.0245659	0.453554	-0.054163	0.956805	0.996543
Gal	3.09676	0.109223	2.0113	0.0543044	0.956693	0.996543
Slc25a3	535.194	0.0184978	0.344621	0.0536758	0.957193	0.996824
Cavin2	100.725	0.0413683	0.777791	0.0531869	0.957583	0.997146
Sft2d2	210.842	-0.0388699	0.734711	-0.0529051	0.957808	0.997212
Cox18	38.0871	0.0408661	0.772112	0.0529276	0.95779	0.997212
Strn3	790.138	0.032294	0.612741	0.0527042	0.957968	0.997294
Narfl	15.2268	0.0615406	1.17106	0.0525513	0.958089	0.997337
Nr3c2	3.72969	-0.0922187	1.75877	-0.0524336	0.958183	0.99735
Zfp518b	43.3751	0.0273418	0.522957	0.052283	0.958303	0.997391
Sardh	40.817	-0.0550487	1.06085	-0.0518912	0.958615	0.99746
Tesk1	136.451	0.0240307	0.462373	0.0519727	0.95855	0.99746
Smurf1	86.4279	-0.0362503	0.699879	-0.051795	0.958692	0.99746
Emp3	1369.49	-0.0179201	0.345806	-0.0518212	0.958671	0.99746
Snrpd2	223.213	0.0255204	0.496375	0.0514135	0.958996	0.997628
Tbc1d32	5.60233	-0.0787882	1.53462	-0.0513405	0.959054	0.997628
Fam45a	18.5395	-0.0362301	0.706405	-0.051288	0.959096	0.997628
Tor1aip1	202.721	-0.0230251	0.454605	-0.0506486	0.959606	0.997982
Klhdc8b	23.2026	0.0454672	0.899337	0.0505564	0.959679	0.997982
Crebbp	111.716	0.0247142	0.487818	0.0506628	0.959594	0.997982
Dcaf17	25.3741	-0.0426627	0.853214	-0.0500023	0.960121	0.998357
Nars2	8.63929	0.0552736	1.11978	0.0493613	0.960631	0.998576
Arhgef10	46.6239	-0.0312133	0.634012	-0.0492314	0.960735	0.998576
Wfdc1	40.2504	-0.0361353	0.733241	-0.0492816	0.960695	0.998576
Rnf215	116.878	-0.0378436	0.764493	-0.0495015	0.96052	0.998576
Gart	79.7179	-0.0215684	0.435149	-0.0495654	0.960469	0.998576
Sowahc	56.5425	-0.0367947	0.748957	-0.0491279	0.960817	0.998577
Bean1	20.3974	0.048876	0.998234	0.0489625	0.960949	0.99863
Med22	31.1476	-0.035253	0.738499	-0.047736	0.961927	0.9987
Rprm	6.2626	0.0630948	1.30966	0.0481765	0.961576	0.9987
Mapk8ip1	67.4357	0.0429138	0.894926	0.0479523	0.961754	0.9987
Sdc4	560.003	0.0200351	0.420032	0.0476989	0.961956	0.9987
Tmem212	5.05538	0.181636	3.78836	0.0479459	0.961759	0.9987
Pik3r3	66.7795	-0.0400577	0.835311	-0.0479554	0.961752	0.9987
Rlf	76.6771	0.0210056	0.438087	0.0479484	0.961757	0.9987
Tada2b	12.379	0.0443209	0.931916	0.0475589	0.962068	0.9987
St3gal5	57.6029	-0.0368279	0.773632	-0.0476038	0.962032	0.9987
Fli1	10.1115	0.0649085	1.36441	0.0475725	0.962057	0.9987
Exosc7	50.3128	0.0251939	0.523159	0.0481573	0.961591	0.9987
Mydgf	164.828	-0.0231134	0.479501	-0.0482031	0.961554	0.9987
Socs5	51.3783	-0.0284798	0.595692	-0.0478096	0.961868	0.9987
Zbp1	36.3213	0.0422617	0.894849	0.0472277	0.962332	0.998751
Clec10a	5.5489	0.0958138	2.02806	0.0472442	0.962319	0.998751
Erbb2	18.867	-0.0528894	1.12069	-0.0471936	0.962359	0.998751
Pgap1	38.066	0.0403138	0.866817	0.0465078	0.962906	0.999009
Sh3glb2	90.8682	-0.0379263	0.81167	-0.0467262	0.962731	0.999009
Proser1	59.3477	0.0436008	0.93816	0.0464748	0.962932	0.999009
Pvalb	54.6152	-0.036157	0.776959	-0.0465366	0.962883	0.999009
Tmem68	28.2609	-0.0320112	0.695765	-0.0460086	0.963303	0.999143
Cct7	957.463	0.0220102	0.478081	0.0460387	0.963279	0.999143
Ap1g1	143.283	-0.0202108	0.437774	-0.0461671	0.963177	0.999143
Fam168a	163.787	0.0251681	0.552271	0.045572	0.963651	0.999252
Parp6	22.2411	-0.0426637	0.935083	-0.0456256	0.963609	0.999252
Senp8	3.03935	-0.0888593	1.94165	-0.0457648	0.963498	0.999252
Nmnat3	13.8247	-0.0477922	1.05341	-0.0453691	0.963813	0.999336
Zfp667	2.7302	0.098251	2.17297	0.0452151	0.963936	0.999379
D6Ertd527e	4.29543	0.0865301	1.92731	0.0448969	0.964189	0.999391
Loxl2	783.554	-0.0170965	0.380013	-0.0449892	0.964116	0.999391
Slc22a3	4.76311	-0.0914652	2.0349	-0.0449481	0.964149	0.999391
Zfp157	3.39196	-0.0911824	2.04166	-0.0446609	0.964378	0.999502
Six5	31.5112	0.0336388	0.757709	0.0443954	0.964589	0.999544
Vrk2	16.9474	0.0404512	0.917214	0.0441022	0.964823	0.999544
F2r	158.969	-0.023593	0.534799	-0.0441156	0.964812	0.999544
Snx6	122.823	0.0217763	0.491581	0.0442985	0.964666	0.999544
Pcbp2	747.793	-0.0182043	0.409938	-0.0444075	0.96458	0.999544
Klhdc9	5.22891	0.0726613	1.65896	0.0437993	0.965064	0.99971
Fads2	4.66724	0.0639229	1.46593	0.0436057	0.965219	0.999786
Ogfrl1	80.6055	0.0228337	0.559702	0.0407961	0.967458	0.999849
1700056E22Rik	4.70659	0.083702	2.04237	0.0409828	0.96731	0.999849
Rmdn3	94.4437	0.0212534	0.491005	0.0432854	0.965474	0.999849
Pced1a	46.2525	-0.0394531	0.968162	-0.0407505	0.967495	0.999849
Jag1	104.235	-0.0188975	0.453415	-0.0416781	0.966755	0.999849
Dbndd2	74.146	0.0239589	0.587925	0.0407517	0.967494	0.999849
Timm17b	71.9985	-0.0279996	0.663197	-0.0422191	0.966324	0.999849
Dcun1d1	97.656	-0.0209997	0.513773	-0.0408734	0.967397	0.999849
Rpa2	100.236	-0.025034	0.612162	-0.0408944	0.96738	0.999849
Nadk	203.992	0.0170648	0.396209	0.0430701	0.965646	0.999849
Cacna2d1	98.3482	0.0171245	0.399138	0.0429037	0.965778	0.999849
Tbx3	19.7146	-0.028712	0.678656	-0.0423072	0.966254	0.999849
Bri3	341.54	0.0236057	0.561362	0.0420506	0.966458	0.999849
Rtcb	511.128	-0.0186331	0.433378	-0.0429951	0.965705	0.999849
Uba52	1490.3	-0.0231171	0.554686	-0.0416761	0.966757	0.999849
Slc35e1	93.1457	0.0188938	0.464383	0.0406857	0.967546	0.999849
Dis3	22.3463	-0.0421176	1.00859	-0.0417587	0.966691	0.999849
G3bp1	224.617	0.0154132	0.363114	0.0424471	0.966142	0.999849
Cdk12	15.2487	-0.0467382	1.09496	-0.0426847	0.965953	0.999849
Agmo	38.578	0.0292421	0.716254	0.0408264	0.967434	0.999849
Dicer1	47.8943	0.0255541	0.622007	0.0410833	0.96723	0.999849
Trio	117.533	0.0268397	0.648666	0.0413767	0.966996	0.999849
Trps1	308.283	-0.0216383	0.531415	-0.0407183	0.96752	0.999849
Serhl	175.79	-0.0191963	0.468801	-0.0409476	0.967338	0.999849
Abcd2	10.1433	-0.0519815	1.26963	-0.0409423	0.967342	0.999849
Adcy5	20.4051	0.0352253	0.837046	0.0420828	0.966433	0.999849
Rsph3b	6.25058	0.0543961	1.3002	0.0418366	0.966629	0.999849
Fra10ac1	36.5777	0.0279095	0.666116	0.0418989	0.966579	0.999849
Batf3	2.88822	0.0868357	2.18309	0.0397765	0.968271	0.99988
F3	77.4375	-0.0172518	0.429634	-0.0401547	0.96797	0.99988
Zbtb8a	9.204	-0.0479711	1.20866	-0.0396894	0.968341	0.99988
C1qtnf12	76.4116	0.0250123	0.624294	0.0400649	0.968041	0.99988
Slc4a2	52.2666	-0.0221695	0.57041	-0.038866	0.968997	0.99988
Rybp	21.1633	-0.0314862	0.792771	-0.0397166	0.968319	0.99988
Hmox1	695.126	0.0482248	1.23643	0.0390031	0.968888	0.99988
Rabggta	12.7779	0.0419853	1.07251	0.0391467	0.968773	0.99988
Eif3g	96.476	-0.0230617	0.570522	-0.0404221	0.967757	0.99988
Anapc13	114.402	-0.0276865	0.692961	-0.0399539	0.96813	0.99988
Ace	231.913	0.0148911	0.379983	0.0391889	0.96874	0.99988
Dus1l	12.8991	0.0515533	1.32541	0.038896	0.968973	0.99988
Kcns3	5.28976	0.0593051	1.52401	0.0389139	0.968959	0.99988
Tfap4	31.9796	0.0331929	0.841382	0.0394504	0.968531	0.99988
Sdf2l1	34.2067	-0.0330165	0.843398	-0.039147	0.968773	0.99988
Iqcb1	10.6811	0.0538955	1.37102	0.0393105	0.968643	0.99988
Pcdhb16	17.7826	0.038402	0.989205	0.038821	0.969033	0.99988
C330018D20Rik	15.8368	-0.0519171	1.31605	-0.0394492	0.968532	0.99988
Prim2	13.1183	0.0110495	1.15262	0.00958642	0.992351	1
2010300C02Rik	3.76381	0	5.2679	0	1	1
Hibch	32.7709	-0.0219492	1.00669	-0.0218034	0.982605	1
Bmpr2	268.169	-0.00879188	0.314526	-0.0279528	0.9777	1
Myl1	47.6412	0.0153848	0.972598	0.0158182	0.987379	1
Ihh	3.26492	0	5.2679	0	1	1
Ptma	327.184	0.0145707	0.450763	0.0323245	0.974213	1
Dis3l2	19.1416	0.00939519	0.894614	0.0105019	0.991621	1
Traf3ip1	4.43349	-0.0397767	1.45627	-0.0273141	0.978209	1
Phlda3	411.032	-0.00110652	0.449095	-0.0024639	0.998034	1
Tsen15	49.2249	-0.0181837	0.606748	-0.0299691	0.976092	1
Mettl18	7.48885	0.0456327	1.48166	0.0307983	0.97543	1
Cep170	69.5143	-0.0153191	0.623259	-0.024579	0.980391	1
Desi2	80.7969	0.0124811	0.627749	0.0198823	0.984137	1
Pycr2	182.122	0.00430685	0.549408	0.00783907	0.993745	1
Kctd3	20.838	0.0245379	0.729096	0.0336552	0.973152	1
Sephs1	72.3403	0.0194096	0.632497	0.0306872	0.975519	1
A930004D18Rik	3.67407	0.0125914	2.13325	0.00590247	0.995291	1
Pip4k2a	49.4644	-0.02656	0.860453	-0.0308675	0.975375	1
Slc27a4	97.1822	-0.0115292	0.442586	-0.0260496	0.979218	1
Sptan1	198.68	0.0104529	0.62794	0.0166463	0.986719	1
Asb6	45.685	-0.00566777	0.673783	-0.00841187	0.993288	1
Acvr1c	3.85805	0	2.84723	0	1	1
Ccdc173	4.00414	-0.054301	1.49225	-0.0363886	0.970973	1
Acp2	89.4846	0.0197058	0.715543	0.0275397	0.978029	1
Nat10	17.1076	-0.0460824	1.23165	-0.0374151	0.970154	1
Immp1l	91.9828	-0.00941712	0.594075	-0.0158517	0.987353	1
Bahd1	67.1853	0.0248552	0.657095	0.0378258	0.969827	1
Ccndbp1	90.1999	-0.0137128	0.437847	-0.0313188	0.975015	1
Adal	7.43526	-0.0252339	1.13553	-0.0222222	0.982271	1
Trp53bp1	144.014	0.0105306	0.486805	0.0216321	0.982741	1
Tmem127	242.898	0.00958801	0.5258	0.0182351	0.985451	1
Mall	14.2275	0.0464706	1.43922	0.0322887	0.974242	1
Mrps26	70.5327	0.00828312	0.748486	0.0110665	0.99117	1
Tbc1d20	84.1784	-0.009367	0.469192	-0.0199641	0.984072	1
Scand1	88.1173	0.0110248	0.686261	0.016065	0.987183	1
Aar2	22.9998	0.0315306	0.860799	0.0366295	0.97078	1
Ada	8.47892	-0.0326548	1.619	-0.0201698	0.983908	1
Ywhab	725.053	0.0040569	0.372799	0.0108823	0.991317	1
Spata2	34.056	0.00274456	0.872462	0.00314577	0.99749	1
Pfdn4	22.4214	0.0241519	0.925168	0.0261055	0.979173	1
Atp6ap2	1519.39	-0.0177507	0.513873	-0.0345429	0.972444	1
Rbm10	52.7289	0.0232736	0.771498	0.0301668	0.975934	1
Gria3	22.7078	-0.024411	1.12491	-0.0217004	0.982687	1
Haus7	29.0308	0.0229308	0.967533	0.0237003	0.981092	1
Srpk3	3.97698	0	5.2679	0	1	1
Naa10	39.6181	-0.0125693	0.60048	-0.0209321	0.9833	1
Fam3a	52.3392	0.0146522	0.713401	0.0205385	0.983614	1
Pls3	561.451	0.00602249	0.341228	0.0176494	0.985919	1
Med12	82.9995	-0.00571154	0.478984	-0.0119243	0.990486	1
Tceal9	587.639	0.0081479	0.379712	0.0214581	0.98288	1
Sat1	455.126	-0.00648042	0.426458	-0.0151959	0.987876	1
Piga	35.3789	0.00160904	0.98741	0.00162955	0.9987	1
Impa1	159.611	0.00840054	0.452751	0.0185545	0.985197	1
Chmp4c	3.38342	0	2.92733	0	1	1
Nceh1	34.7761	0.0159784	0.764361	0.0209042	0.983322	1
Pld1	32.7746	0.0119299	0.842147	0.0141661	0.988698	1
Actl6a	114.17	-0.000159009	0.48116	-0.00033047	0.999736	1
Rab33b	53.1761	-0.012982	0.53024	-0.0244832	0.980467	1
Commd2	98.188	0.0149384	0.706724	0.0211376	0.983136	1
Fam198b	67.7551	-0.00367069	0.655582	-0.00559913	0.995533	1
Map9	17.9744	0.00517806	1.20539	0.00429577	0.996572	1
Tchhl1	7.53654	0	2.28819	0	1	1
Pogz	63.2089	0.00272618	0.530388	0.00513997	0.995899	1
Pip5k1a	470.536	0.00757807	0.567744	0.0133477	0.98935	1
Gabpb2	79.6412	0.0166583	0.838014	0.0198783	0.98414	1
Ecm1	740.841	-0.00687867	0.525481	-0.0130902	0.989556	1
Lix1l	513.031	0.00994264	0.411149	0.0241826	0.980707	1
Rnf115	62.861	-0.0213123	0.625443	-0.0340756	0.972817	1
Acp6	9.67621	-0.0103335	1.37295	-0.00752644	0.993995	1
Strip1	147.277	0.0211361	0.580507	0.0364098	0.970956	1
Tmem167b	174.09	0.012949	0.378342	0.0342257	0.972697	1
Stxbp3	49.2467	0.00466801	0.704524	0.00662576	0.994713	1
Gclm	48.0764	-0.0250944	0.656206	-0.0382417	0.969495	1
Ostc	1725.61	-0.00654651	0.562134	-0.0116458	0.990708	1
Papss1	369.974	0.0204694	0.640077	0.0319796	0.974488	1
Tet2	43.2184	0.000439422	0.64873	0.000677357	0.99946	1
Adgrl2	28.3311	-0.0168835	0.588985	-0.0286654	0.977131	1
Tyw3	10.2545	0.00377551	1.27005	0.00297272	0.997628	1
Lrrc40	124.656	-0.0173651	0.683035	-0.0254235	0.979717	1
Tgs1	20.4767	-0.00673019	1.03114	-0.00652693	0.994792	1
Tox	11.2344	0.0178721	0.991513	0.018025	0.985619	1
Chd7	18.6373	-0.040888	1.29337	-0.0316136	0.97478	1
Usp45	22.8085	-0.0222423	0.791322	-0.0281078	0.977576	1
Cnr1	4.54561	0.00514868	1.71643	0.00299964	0.997607	1
Spaar	10.9582	-0.0389874	1.71085	-0.0227884	0.981819	1
Tdrd7	125.798	-0.0242633	0.695673	-0.0348775	0.972177	1
Ptpn3	23.8742	0.0224208	0.960805	0.0233355	0.981383	1
Tlr4	103.509	0.0129334	0.554223	0.0233361	0.981382	1
Tle1	74.2099	0.000412911	0.508272	0.000812382	0.999352	1
Magoh	250.141	-0.00726383	0.641128	-0.0113298	0.99096	1
Mob3c	39.4489	0.0145228	1.05808	0.0137256	0.989049	1
Nfyc	39.7011	-0.0113562	0.500468	-0.0226911	0.981897	1
Sfpq	422.986	-0.0142515	0.399265	-0.0356945	0.971526	1
Zscan20	6.05977	-0.0118929	1.41752	-0.0083899	0.993306	1
C77080	24.168	0.00268276	0.773873	0.00346667	0.997234	1
Dnajc8	282.676	0.0128511	0.48464	0.0265168	0.978845	1
Cep85	26.5579	-0.00961081	0.753285	-0.0127585	0.98982	1
Runx3	7.54386	0	2.01922	0	1	1
Pnrc2	125.72	0.0187638	0.522674	0.0358997	0.971362	1
Eif4g3	166.945	-0.00185657	0.623439	-0.00297794	0.997624	1
Prdm2	95.099	-0.0121338	0.744822	-0.0162909	0.987002	1
Mthfr	30.472	0.0222378	0.776306	0.0286456	0.977147	1
Ctnnbip1	303.033	-0.012017	0.420888	-0.0285515	0.977222	1
Tnfrsf9	3.22161	0	4.96643	0	1	1
Mrfap1	627.023	0.000613487	0.364446	0.00168334	0.998657	1
Pcdh7	47.8291	-0.00705299	0.79499	-0.00887181	0.992921	1
0610040J01Rik	3.11408	0	2.71053	0	1	1
Pgm1	12.0907	0.0124371	0.941921	0.013204	0.989465	1
Gabra4	4.6841	0	2.44783	0	1	1
Dmp1	6.3413	0	2.22921	0	1	1
Tmem175	34.9327	0.023914	0.882803	0.0270887	0.978389	1
Fgfrl1	67.9304	-0.000156161	0.65667	-0.000237808	0.99981	1
Pitpnb	71.2801	-0.0224369	0.812509	-0.0276143	0.97797	1
Iscu	41.4326	-0.0050066	0.551617	-0.00907624	0.992758	1
Myo1h	2.61491	0	5.26731	0	1	1
Kctd10	68.6459	0.00814083	0.543634	0.0149748	0.988052	1
Mmab	19.2523	-0.0182386	0.987274	-0.0184737	0.985261	1
Mlec	191.02	0.0123118	0.394735	0.0311901	0.975118	1
Anapc7	60.5269	0.00988349	0.565345	0.0174823	0.986052	1
Ints1	45.4313	0.0171889	0.717102	0.02397	0.980877	1
Rbak	59.0841	-0.0277451	0.775552	-0.0357746	0.971462	1
Pon2	405.281	-0.011663	0.674298	-0.0172965	0.9862	1
Asb4	3.95272	0.00126557	2.28248	0.000554473	0.999558	1
Tmem106b	250.149	0.00507712	0.359452	0.0141246	0.988731	1
Ccdc136	5.50918	-0.0337115	1.33878	-0.0251808	0.979911	1
Cnot4	35.3301	-0.0173568	0.732452	-0.0236969	0.981094	1
Creb3l2	240.405	0.00163785	0.311032	0.00526586	0.995798	1
Slc37a3	83.9155	0.00776525	0.579218	0.0134064	0.989304	1
Tra2a	131.599	0.00611246	0.378533	0.0161478	0.987116	1
Smyd1	5.34677	0	4.06668	0	1	1
Rnf103	75.953	0.0123255	0.662547	0.0186033	0.985158	1
Reep1	9.39222	-0.0313758	1.19604	-0.0262331	0.979071	1
Wbp1	30.0072	0.0171503	0.802323	0.0213758	0.982946	1
Exoc6b	29.4005	-0.0322044	0.873792	-0.0368559	0.9706	1
Rab11fip5	154.511	-0.0100827	0.451323	-0.0223403	0.982176	1
Tprkb	88.0038	0.000164401	0.820286	0.000200419	0.99984	1
Pcyox1	135.133	-0.00204126	0.311334	-0.00655648	0.994769	1
Ruvbl1	39.4948	0.00641086	0.849291	0.00754849	0.993977	1
Gm765	34.4801	0.0343687	1.06818	0.0321751	0.974332	1
Alox5	2.91751	-0.0422551	2.49621	-0.0169277	0.986494	1
Iqsec3	5.58474	0	2.38434	0	1	1
Slc2a3	15.4766	0.0412559	1.13295	0.0364146	0.970952	1
Cd163	4.60091	-0.0488822	1.95344	-0.0250237	0.980036	1
Itfg2	11.6528	-0.0194281	1.09962	-0.017668	0.985904	1
Clec2i	10.8554	0.00966103	1.06907	0.00903685	0.99279	1
Foxa3	2.70725	0	2.67506	0	1	1
Gemin7	119.483	-0.0178996	0.661694	-0.0270512	0.978419	1
Plaur	66.6224	0.0168309	0.494419	0.0340417	0.972844	1
Atp1a3	5.31776	0	2.61309	0	1	1
Mia	5.32734	0	2.48544	0	1	1
Capns1	610.031	-0.00943594	0.38695	-0.0243854	0.980545	1
Ffar2	2.55262	0	3.28184	0	1	1
Fxyd3	5.73598	0.0401737	1.45259	0.0276566	0.977936	1
Klk10	4.58408	0	2.43058	0	1	1
Nr1h2	48.7171	-0.0255437	0.674336	-0.0378797	0.969784	1
Cpt1c	36.1455	-0.00950482	0.936782	-0.0101462	0.991905	1
Nomo1	75.6018	-0.024956	0.730762	-0.0341507	0.972757	1
Zdhhc13	7.12052	0.0142522	1.11461	0.0127868	0.989798	1
Abhd2	178.308	0.00186231	0.495455	0.00375878	0.997001	1
Sytl2	26.7826	0.0133553	0.731262	0.0182634	0.985429	1
Ndufc2	214.94	-7.3189e-05	0.429007	-0.000170601	0.999864	1
Spcs2	307.125	0.00854896	0.393753	0.0217115	0.982678	1
Arhgef17	338.21	-0.000579858	0.698361	-0.000830313	0.999338	1
Folr1	3.2822	0	2.8233	0	1	1
Pgap2	64.2418	0.0155031	0.648832	0.0238939	0.980937	1
Olfml1	137.033	-0.00626079	0.82201	-0.00761644	0.993923	1
Tmem41b	73.6302	0.00197029	0.527777	0.00373318	0.997021	1
9030624J02Rik	44.7866	-0.0245876	0.817979	-0.030059	0.97602	1
Zfp689	4.70113	0.0562574	2.08312	0.0270063	0.978455	1
Pstk	9.72921	0.0214546	1.36445	0.015724	0.987455	1
Lrrc27	7.94964	0.0243685	1.34955	0.0180567	0.985594	1
Sirt3	15.5292	-0.00437082	1.11111	-0.00393373	0.996861	1
Rplp2	5668.72	-0.00580963	0.549704	-0.0105686	0.991568	1
Cdkn1c	104.076	-0.00544781	0.768833	-0.00708581	0.994346	1
Pcmt1	172.23	-0.0146782	0.388638	-0.0377684	0.969872	1
Echdc1	25.8096	0.0205838	0.912364	0.0225609	0.982	1
Serinc1	381.011	-0.0140128	0.477371	-0.0293541	0.976582	1
Anapc16	97.3537	-0.00105945	0.507242	-0.00208864	0.998334	1
Lrrc20	84.0509	-0.0256749	0.791392	-0.0324427	0.974119	1
Zfp280b	9.11167	0.0161677	1.37932	0.0117215	0.990648	1
Tcf3	15.7714	-0.0117525	0.807555	-0.0145532	0.988389	1
Jsrp1	5.68721	0	2.43877	0	1	1
Tdg	4.26455	-0.0196934	1.33715	-0.0147279	0.988249	1
Prdm4	28.6787	-0.0104968	0.886892	-0.0118355	0.990557	1
Apaf1	34.1441	-0.00373214	0.57985	-0.00643639	0.994865	1
Ccdc59	44.9419	-0.0206247	0.667508	-0.0308981	0.975351	1
Ppp1r12a	89.8401	-0.0129522	0.444602	-0.0291322	0.976759	1
Kcnc2	6.38215	-0.0440985	1.65964	-0.0265712	0.978802	1
Prim1	4.91971	-0.0111804	1.62385	-0.00688511	0.994507	1
Ptges3	160.289	0.0139959	0.399805	0.0350069	0.972074	1
Baz2a	10.0428	-0.0132904	1.13036	-0.0117577	0.990619	1
Snapc2	16.7727	-0.028088	1.10935	-0.0253194	0.9798	1
Abhd13	49.9776	0.027638	0.732779	0.0377167	0.969914	1
Col4a1	953.611	-0.0146906	0.456982	-0.0321469	0.974355	1
Upf3a	72.1228	-0.00165558	0.553847	-0.00298923	0.997615	1
Htra4	1577.32	-0.00944876	0.632903	-0.0149292	0.988089	1
Fnta	281.45	0.0187273	0.515781	0.0363087	0.971036	1
Stox2	55.2171	0.00836499	0.713994	0.0117158	0.990652	1
Rwdd4a	36.8201	0.0236775	0.753712	0.0314145	0.974939	1
Ing2	58.9106	0.00357346	0.512158	0.00697726	0.994433	1
Map1s	29.3476	0.0125665	0.758671	0.0165639	0.986785	1
Use1	241.945	-0.0075493	0.397655	-0.0189845	0.984853	1
Man2b1	83.573	0.00577848	0.550819	0.0104907	0.99163	1
Cbln1	10.7755	0	2.15599	0	1	1
Nod2	7.49015	0.0531989	1.67862	0.0316921	0.974718	1
Rbl2	39.9824	0.00570514	0.77929	0.00732094	0.994159	1
Usb1	81.3244	0.0160355	0.646634	0.0247985	0.980216	1
Cyb5b	373.511	0.0131216	0.374576	0.0350305	0.972055	1
Nfat5	218.51	-0.000649721	0.410732	-0.00158186	0.998738	1
Cntnap4	3.27333	0	2.71995	0	1	1
Mvd	116.597	-0.0211976	0.832476	-0.0254633	0.979685	1
Agt	4.8963	-0.000830261	1.76011	-0.000471711	0.999624	1
Arf4	1236.31	-0.00715258	0.450327	-0.0158831	0.987328	1
Smim4	318.899	-0.0158456	0.477286	-0.0331993	0.973516	1
Mettl6	40.93	0.00496101	1.00183	0.00495197	0.996049	1
Dph3	111.917	-0.00777745	0.511047	-0.0152186	0.987858	1
Gprin2	11.1855	0.0195986	1.19687	0.0163748	0.986935	1
Tspan14	224.369	0.00890802	0.590588	0.0150833	0.987966	1
Ap5m1	9.06437	0.00453445	0.991204	0.00457469	0.99635	1
Pck2	41.4692	-0.0204374	0.71133	-0.0287312	0.977079	1
Gjb2	3.93743	-0.0827396	2.74412	-0.0301516	0.975946	1
Cryl1	27.2507	-0.0100172	0.850624	-0.0117763	0.990604	1
Atp8a2	3.55254	0	2.79572	0	1	1
Ctsb	1978.14	-0.00300536	0.338	-0.00889161	0.992906	1
Pcdh17	2.53072	0	3.33201	0	1	1
Commd6	41.5887	-0.002471	0.794099	-0.00311171	0.997517	1
Pdgfd	13.7635	0.00589996	1.32634	0.00444832	0.996451	1
Maml2	47.809	-0.0176806	0.916864	-0.0192838	0.984615	1
Zfp26	30.0577	0.0176938	1.05326	0.0167991	0.986597	1
Keap1	198.965	-0.0162443	0.570664	-0.0284656	0.977291	1
Swsap1	24.8858	0.0185097	0.703063	0.0263272	0.978996	1
Thyn1	36.2195	-0.0058962	0.694796	-0.00848623	0.993229	1
Pus3	6.35799	0.00780486	1.42573	0.00547431	0.995632	1
Stt3a	164.363	0.0123102	0.391918	0.03141	0.974943	1
Arhgef12	237.292	0.00701002	0.49115	0.0142727	0.988612	1
Slc37a4	22.3174	0.0294401	0.983704	0.0299278	0.976125	1
Trappc4	211.081	-0.0152035	0.41359	-0.03676	0.970676	1
Jaml	2.91887	0	3.11153	0	1	1
Fdx1	121.97	-0.006652	0.494834	-0.0134429	0.989274	1
Npat	17.7181	-0.0282503	0.783324	-0.0360647	0.971231	1
Cul5	96.3004	-0.015695	0.519061	-0.0302374	0.975878	1
Tnfaip8l3	8.30617	0.0247187	1.3347	0.0185201	0.985224	1
Dmxl2	23.9027	-0.0138322	1.06717	-0.0129616	0.989658	1
Tspan3	805.948	0.00338118	0.295857	0.0114285	0.990882	1
Cox5a	308.457	0.00264762	0.434511	0.00609334	0.995138	1
Mpi	24.7954	0.0280114	0.778366	0.0359875	0.971292	1
Stoml1	76.7418	0.00836887	1.00642	0.00831548	0.993365	1
Myo9a	22.4221	0.0154315	0.854314	0.0180631	0.985589	1
Adam10	94.2731	-0.00850933	0.495406	-0.0171765	0.986296	1
Nedd4	773.238	-0.00257556	0.478151	-0.0053865	0.995702	1
Me1	102.9	0.0153743	0.659868	0.0232991	0.981412	1
Mrps22	13.0752	-0.0184495	1.18984	-0.0155059	0.987629	1
Mras	107.683	-0.00917539	0.540101	-0.0169883	0.986446	1
Stag1	77.7339	0.0087642	0.47126	0.0185974	0.985162	1
Tmem108	2.68469	0	5.08676	0	1	1
Aste1	9.77718	-0.0203351	1.08092	-0.0188127	0.98499	1
Rassf1	528.013	0.00904871	0.568455	0.0159181	0.9873	1
Rbm5	96.6248	-0.00961278	0.562265	-0.0170965	0.98636	1
Fam212a	7.12749	-0.00813542	1.54765	-0.00525665	0.995806	1
Slc26a6	15.5484	0.0134666	0.899798	0.0149663	0.988059	1
Smarcc1	90.0639	-0.0187593	0.541719	-0.0346293	0.972375	1
Osbpl10	3.73209	0	2.53594	0	1	1
Osm	2.4884	0	3.00159	0	1	1
Tbrg4	53.8025	-0.0144932	0.645056	-0.0224681	0.982075	1
Cnrip1	43.0828	0.0158659	0.511444	0.0310219	0.975252	1
Ugp2	402.111	0.0121733	0.392762	0.0309941	0.975274	1
Papolg	17.6222	-0.00513292	1.17467	-0.00436967	0.996514	1
Erlec1	77.7639	0.000431518	0.578395	0.000746061	0.999405	1
Nprl3	43.6351	-0.00277141	0.785825	-0.00352675	0.997186	1
Jade2	52.9711	-0.00881638	0.564671	-0.0156133	0.987543	1
9530068E07Rik	480.4	-0.00725624	0.358081	-0.0202642	0.983833	1
Galnt10	240.752	-0.0222833	0.586893	-0.0379682	0.969713	1
Irgm2	42.5885	0.0214197	0.625865	0.0342241	0.972698	1
2210407C18Rik	9.08075	0	2.08727	0	1	1
Jmjd4	6.7262	-0.0326604	1.42361	-0.022942	0.981697	1
Zfp287	12.3219	-0.0101231	1.13089	-0.0089514	0.992858	1
Pmp22	1118.88	0.011963	0.341662	0.0350141	0.972068	1
Naa38	188	0.00673053	0.552184	0.0121889	0.990275	1
Slc13a5	2.46954	0	2.54699	0	1	1
Traf4	93.3773	-0.0124025	0.765286	-0.0162064	0.98707	1
Sdf2	461.788	-0.00683168	0.449663	-0.0151929	0.987878	1
Lig3	22.2507	0.0331011	0.92942	0.0356148	0.971589	1
Ppm1d	39.9908	0.00522	0.626514	0.00833181	0.993352	1
Tbx4	54.1961	-0.0125361	0.544538	-0.0230215	0.981633	1
Casc3	88.8733	-0.0230839	0.633625	-0.0364315	0.970938	1
Plcd3	31.9338	0.00880232	0.911197	0.00966018	0.992292	1
Rprml	4.79598	0.0480761	2.00597	0.0239666	0.980879	1
Map3k3	45.5269	-0.0224225	0.814737	-0.0275212	0.978044	1
Prkca	172.651	-0.0151669	0.464554	-0.0326482	0.973955	1
Cep112	18.5461	0.00131905	0.968213	0.00136236	0.998913	1
Amz2	53.8048	0.000166637	0.688381	0.00024207	0.999807	1
Gdi2	427.034	-0.00999404	0.342292	-0.0291974	0.976707	1
Gng4	32.0499	0.00350812	0.804354	0.00436142	0.99652	1
Zkscan3	34.7523	0.0213687	0.693092	0.0308309	0.975404	1
Mrs2	22.7197	0.0276953	0.725204	0.0381897	0.969536	1
Sfxn1	241.743	-0.00423324	0.385436	-0.010983	0.991237	1
Tmed9	2163.63	0.0163593	0.473048	0.0345827	0.972413	1
Smad5	199.923	-0.00129041	0.38571	-0.00334556	0.997331	1
Zfp87	63.124	-0.00229854	0.694198	-0.00331107	0.997358	1
Ftl1-ps1	28.6383	-0.0191255	0.65049	-0.0294017	0.976544	1
Lysmd3	69.7537	0.00550295	0.536119	0.0102644	0.99181	1
Msh3	25.4224	-0.00399658	0.70943	-0.0056335	0.995505	1
Arsb	51.6536	0.0178896	0.680163	0.0263019	0.979017	1
Ptcd2	59.0441	-0.0306844	0.82538	-0.0371761	0.970345	1
Pde4d	8.25405	0.0487174	1.63079	0.0298736	0.976168	1
Skiv2l2	39.5889	-0.0306163	0.988385	-0.030976	0.975289	1
Nnt	64.1635	-0.00647158	0.899798	-0.00719226	0.994261	1
Efr3b	18.0948	0.0140491	1.18002	0.0119058	0.990501	1
Nubpl	4.76654	0.00198351	1.64407	0.00120646	0.999037	1
Arhgap5	96.0571	-0.00962663	0.514294	-0.0187182	0.985066	1
Clec14a	57.1214	0.00455627	0.734969	0.00619927	0.995054	1
Gm20498	86.8651	0.0153169	0.558587	0.0274207	0.978124	1
Rps6ka5	15.8034	-0.0348879	1.12529	-0.0310034	0.975267	1
Serpina3m	5.94576	-0.0346727	1.58201	-0.0219169	0.982514	1
Cdc42bpb	95.1913	-0.00287503	0.732738	-0.00392368	0.996869	1
Cdca4	55.7395	0.0120246	0.56696	0.0212089	0.983079	1
Gdnf	2.89252	-0.0606137	2.65976	-0.0227891	0.981818	1
Fam105a	9.05415	-0.0454363	1.25984	-0.0360651	0.97123	1
Ly6i	4.24945	-0.03963	1.83487	-0.0215983	0.982768	1
Top1mt	5.6756	-0.0184569	1.48658	-0.0124157	0.990094	1
Scrib	59.5513	-0.019302	0.826901	-0.0233426	0.981377	1
Plec	308.928	0.00460419	0.431353	0.0106738	0.991484	1
Elfn2	4.99907	0	2.42589	0	1	1
Eif3l	169.5	0.0186032	0.625187	0.0297562	0.976261	1
Atxn10	224.423	-0.000460475	0.437429	-0.00105269	0.99916	1
Rpap3	25.5702	-0.0277988	0.756058	-0.0367681	0.97067	1
Mettl7a2	4.43137	-0.0215285	1.35443	-0.0158949	0.987318	1
Acvr1b	24.1329	-0.0108973	0.813701	-0.0133923	0.989315	1
Mzt2	39.2532	0.0182814	0.720825	0.0253617	0.979766	1
Ppm1f	49.0573	-0.0115378	0.74997	-0.0153844	0.987725	1
Rtn4r	4.87745	-0.0438086	1.57294	-0.0278514	0.977781	1
Dgcr8	68.0317	0.0142331	0.591154	0.0240767	0.980791	1
Ahsg	3.4622	0	5.2679	0	1	1
Kng1	2.45162	-0.0827388	5.2679	-0.0157062	0.987469	1
P3h2	23.4588	0.0198896	0.888279	0.0223912	0.982136	1
Bdh1	3.05337	-0.050387	2.30665	-0.0218442	0.982572	1
Meltf	32.5639	0	2.84568	0	1	1
Pla1a	275.417	0.010056	0.692853	0.0145139	0.98842	1
Slc35a5	30.9725	0.0266449	0.752341	0.035416	0.971748	1
Riox2	28.0583	-0.0342662	0.889696	-0.0385145	0.969277	1
Arl6	40.8867	-0.023266	0.695711	-0.033442	0.973322	1
Donson	15.2494	0.0350776	1.35577	0.0258729	0.979359	1
Tmem242	208.783	-0.0163731	0.560826	-0.0291946	0.976709	1
Zfp229	4.30374	-0.0154337	1.53377	-0.0100626	0.991971	1
Hcfc1r1	187.447	-0.0139068	0.505871	-0.0274909	0.978068	1
Pkmyt1	11.8531	-0.0374723	1.2739	-0.0294155	0.976533	1
Spsb3	61.1338	0.00223522	0.496289	0.00450387	0.996406	1
Tpsb2	5.59626	0.0270237	1.69941	0.0159018	0.987313	1
Msln	5.35365	0	2.47547	0	1	1
Zfp952	7.95426	-0.0268585	1.47052	-0.0182646	0.985428	1
Zfp81	12.1871	0.0048701	1.12541	0.00432739	0.996547	1
Rnf5	46.5506	0.00106392	0.875151	0.0012157	0.99903	1
2310061I04Rik	21.0171	0.0327576	1.10095	0.0297539	0.976263	1
Polh	7.8865	0.0108849	1.21789	0.0089375	0.992869	1
Gm20517	3.54727	-0.0827397	2.50718	-0.0330011	0.973674	1
Apobec2	12.6397	0	2.03995	0	1	1
Kat2b	68.6926	-6.02626e-05	0.475162	-0.000126825	0.999899	1
Lpin2	17.4113	0.0130384	0.880127	0.0148143	0.98818	1
Zfp36l2	28.6586	-0.0193077	0.745993	-0.0258819	0.979352	1
Msh2	113.605	0.00432188	0.918888	0.00470338	0.996247	1
Bambi	51.4734	-0.0107721	0.585511	-0.0183978	0.985322	1
B4galt6	17.817	-0.0165582	1.16328	-0.014234	0.988643	1
Trappc8	21.5536	0.0164971	0.882945	0.0186842	0.985093	1
Rnf138	46.4284	0.00450958	0.504151	0.00894489	0.992863	1
Iws1	79.4013	0.00720984	0.773461	0.00932152	0.992563	1
Rbm27	40.6344	-0.00718675	0.729591	-0.00985037	0.992141	1
Prr16	31.9239	0.0246515	0.705208	0.0349563	0.972115	1
Rps14	3673.76	-0.0173545	0.482507	-0.0359674	0.971308	1
Slc6a7	9.98571	-0.0277782	1.52111	-0.0182617	0.98543	1
Lman1	328.222	-0.00403749	0.413572	-0.0097625	0.992211	1
Pias2	58.5392	0.00310312	0.470213	0.00659939	0.994734	1
Nfatc1	205.267	-0.0120364	0.408011	-0.0295001	0.976466	1
Ehbp1l1	234.014	0.00250815	0.431275	0.00581566	0.99536	1
Otub1	88.4769	0.00145484	0.492349	0.0029549	0.997642	1
Lrrn4cl	315.136	-0.00792826	0.577186	-0.0137361	0.989041	1
Uqcc3	92.2647	-0.015428	0.725574	-0.0212632	0.983036	1
Ifit1	12.1069	0.00300451	1.30393	0.0023042	0.998162	1
Cpn1	2.92819	0	5.2679	0	1	1
Sfr1	963.685	-0.00109453	0.382975	-0.00285796	0.99772	1
Cacul1	183.691	0.011404	0.59749	0.0190864	0.984772	1
Xkr4	0.0905412	0	5.2679	0	1	NA
Rp1	0	NA	NA	NA	NA	NA
Sox17	0.657994	0	5.2679	0	1	NA
Oprk1	0.440525	0	5.2679	0	1	NA
Npbwr1	0	NA	NA	NA	NA	NA
Alkal1	0.0522599	0.879045	5.2679	0.166868	0.867474	NA
St18	0.0452706	0	5.2679	0	1	NA
Sntg1	0.0471017	0.879045	5.2679	0.166868	0.867474	NA
3110035E14Rik	0.0942035	1.59387	5.24801	0.303708	0.76135	NA
Mybl1	0.870177	-2.27131	4.02219	-0.564694	0.572282	NA
Mcmdc2	1.13903	-1.14483	3.37646	-0.339062	0.734563	NA
Tcf24	0.617643	3.27357	4.37965	0.747449	0.454793	NA
Ppp1r42	0.312924	1.59387	5.24801	0.303709	0.76135	NA
Cpa6	1.2399	0	4.1828	0	1	NA
A830018L16Rik	0.0803651	0	5.2679	0	1	NA
Prdm14	0	NA	NA	NA	NA	NA
Xkr9	0	NA	NA	NA	NA	NA
Trpa1	0	NA	NA	NA	NA	NA
Kcnb2	0.232586	2.61626	5.19127	0.503974	0.61428	NA
4930444P10Rik	0	NA	NA	NA	NA	NA
Gdap1	1.14149	0	4.2604	0	1	NA
Crisp4	0.0856101	-1.04452	5.2679	-0.19828	0.842826	NA
Defb41	0	NA	NA	NA	NA	NA
Tfap2d	0	NA	NA	NA	NA	NA
Tfap2b	2.02436	-1.96276	2.64974	-0.740737	0.458853	NA
Pkhd1	0	NA	NA	NA	NA	NA
Il17a	0	NA	NA	NA	NA	NA
Il17f	0	NA	NA	NA	NA	NA
Khdc1a	0.176661	0	5.2679	0	1	NA
Khdc1c	0.0369205	0	5.2679	0	1	NA
Khdc1b	0	NA	NA	NA	NA	NA
Kcnq5	1.78528	-4.37474	2.93589	-1.49009	0.1362	NA
Rims1	0.133738	0	5.2679	0	1	NA
4933415F23Rik	0	NA	NA	NA	NA	NA
B3gat2	0	NA	NA	NA	NA	NA
Col19a1	0.043991	0	5.2679	0	1	NA
Adgrb3	0	NA	NA	NA	NA	NA
4931408C20Rik	0	NA	NA	NA	NA	NA
Gm597	0	NA	NA	NA	NA	NA
4931428L18Rik	0.0649212	0	5.2679	0	1	NA
Lgsn	0	NA	NA	NA	NA	NA
Pih1d3	0	NA	NA	NA	NA	NA
Khdrbs2	0.0649212	0	5.2679	0	1	NA
Gm5415	0	NA	NA	NA	NA	NA
Prss39	0	NA	NA	NA	NA	NA
Cfc1	0	NA	NA	NA	NA	NA
Prss40	0	NA	NA	NA	NA	NA
Amer3	0	NA	NA	NA	NA	NA
Arhgef4	2.14955	-0.720122	2.39769	-0.30034	0.763918	NA
Fer1l5	0	NA	NA	NA	NA	NA
Gm42417	1.94273	1.43487	2.86127	0.50148	0.616033	NA
Actr1b	1407.03	-0.13315	1.16592	-0.114202	NA	NA
4933424G06Rik	0	NA	NA	NA	NA	NA
Zap70	0	NA	NA	NA	NA	NA
Vwa3b	1.99999	4.96098	2.75577	1.80021	0.0718268	NA
Cnga3	0	NA	NA	NA	NA	NA
Lyg2	0	NA	NA	NA	NA	NA
Lyg1	0	NA	NA	NA	NA	NA
Nms	0	NA	NA	NA	NA	NA
Creg2	2.3924	-1.84168	2.86706	-0.642357	0.520641	NA
Rfx8	1.44841	-0.57394	3.81094	-0.150603	0.880289	NA
Gm3646	0	NA	NA	NA	NA	NA
Il18r1	0.221277	1.72109	5.2395	0.328484	0.742546	NA
Il18rap	1.05861	1.66927	3.37737	0.494251	0.621129	NA
Slc9a4	0.233678	2.57508	5.1929	0.495885	0.619975	NA
Slc9a2	1.28708	0	3.82839	0	1	NA
Pou3f3	0.176661	0	5.2679	0	1	NA
Gpr45	0	NA	NA	NA	NA	NA
Mettl21c	0	NA	NA	NA	NA	NA
Mettl21e	0	NA	NA	NA	NA	NA
Dnah7c	0	NA	NA	NA	NA	NA
Stat4	0.0656144	0.879045	5.2679	0.166868	0.867474	NA
1700019A02Rik	0	NA	NA	NA	NA	NA
Gm28551	1.34775	-1.04452	5.2679	-0.19828	0.842826	NA
Dnah7a	0.107245	0.879045	5.2679	0.166868	0.867474	NA
Ccdc150	0.657976	-2.92472	4.8043	-0.608771	0.542676	NA
Boll	0	NA	NA	NA	NA	NA
Hsfy2	0	NA	NA	NA	NA	NA
Aox4	0	NA	NA	NA	NA	NA
Aox2	0.899351	0.879049	4.12073	0.213324	0.831074	NA
Als2cr12	0.0803651	0	5.2679	0	1	NA
C2cd6	0	NA	NA	NA	NA	NA
Mpp4	0.0357431	0	5.2679	0	1	NA
Gm973	0.126284	0	5.2679	0	1	NA
Ica1l	0.315438	1.59387	5.24801	0.303709	0.76135	NA
Cd28	0.426016	-2.42665	5.20681	-0.466052	0.641178	NA
Ctla4	0.174699	0	5.2679	0	1	NA
Icos	0.857946	2.17476	3.75575	0.579048	0.562557	NA
Gm39653	0	NA	NA	NA	NA	NA
Dytn	0	NA	NA	NA	NA	NA
Mdh1b	0	NA	NA	NA	NA	NA
4933402D24Rik	0.222514	0	5.2679	0	1	NA
Akr1cl	0.0923723	0.879045	5.2679	0.166868	0.867474	NA
Cryge	0	NA	NA	NA	NA	NA
Crygd	1.01224	-4.96699	4.98132	-0.997124	0.318704	NA
Crygc	0.0452706	0	5.2679	0	1	NA
Crygb	0	NA	NA	NA	NA	NA
Cryga	0	NA	NA	NA	NA	NA
Gm28845	0	NA	NA	NA	NA	NA
D630023F18Rik	0.0452706	0	5.2679	0	1	NA
Pth2r	0.0357431	0	5.2679	0	1	NA
Crygf	0	NA	NA	NA	NA	NA
Unc80	0.115956	0	5.2679	0	1	NA
Cps1	0	NA	NA	NA	NA	NA
Erbb4	0	NA	NA	NA	NA	NA
Spag16	0	NA	NA	NA	NA	NA
Vwc2l	0	NA	NA	NA	NA	NA
Abca12	0	NA	NA	NA	NA	NA
Mreg	1.50845	0	3.95285	0	1	NA
2021-03-04	0	NA	NA	NA	NA	NA
Ankar	0	NA	NA	NA	NA	NA
Tnp1	0	NA	NA	NA	NA	NA
Rufy4	0.083261	0	5.2679	0	1	NA
Cxcr2	0.598727	0.879045	5.2679	0.166868	0.867474	NA
Cxcr1	0	NA	NA	NA	NA	NA
Gpbar1	0	NA	NA	NA	NA	NA
Catip	0.439826	0	5.2679	0	1	NA
Vil1	0.0668692	0	5.2679	0	1	NA
Plcd4	0.133738	0	5.2679	0	1	NA
Prkag3	0.0357431	0	5.2679	0	1	NA
Cdk5r2	0.0656144	0.879045	5.2679	0.166868	0.867474	NA
Fev	0	NA	NA	NA	NA	NA
Cryba2	0	NA	NA	NA	NA	NA
Cfap65	0	NA	NA	NA	NA	NA
Slc23a3	1.11031	-0.94805	3.44745	-0.275	0.783316	NA
A630095N17Rik	0	NA	NA	NA	NA	NA
Ptprn	0.950859	-1.69593	4.33161	-0.391523	0.695411	NA
Resp18	0	NA	NA	NA	NA	NA
Asic4	0	NA	NA	NA	NA	NA
Inha	1.72058	3.46377	2.82136	1.2277	0.219561	NA
Pax3	0.264992	0	5.2679	0	1	NA
Sgpp2	0.82154	0	5.2679	0	1	NA
Farsb	424.379	-3.8838	0.758396	-5.12107	NA	NA
BC035947	0	NA	NA	NA	NA	NA
Mogat1	0.548231	3.2995	5.16995	0.638208	0.523338	NA
Scg2	0.24353	0	5.2679	0	1	NA
Ap1s3	1.01179	0	5.2679	0	1	NA
Fam124b	0	NA	NA	NA	NA	NA
Nyap2	0	NA	NA	NA	NA	NA
Gm9747	0	NA	NA	NA	NA	NA
Col4a3	0.245837	-1.04452	5.2679	-0.19828	0.842826	NA
Tm4sf20	1.14376	0	5.2679	0	1	NA
A030005L19Rik	0.231416	0.879045	5.2679	0.166868	0.867474	NA
A030014E15Rik	0	NA	NA	NA	NA	NA
Gm6217	0	NA	NA	NA	NA	NA
A030003K21Rik	0.0409602	0	5.2679	0	1	NA
Gm7544	0	NA	NA	NA	NA	NA
Gm47955	0	NA	NA	NA	NA	NA
Gm47959	0	NA	NA	NA	NA	NA
Slc19a3	2.65921	1.72109	5.2395	0.328484	NA	NA
Krtap28-10	0	NA	NA	NA	NA	NA
Gm47969	0	NA	NA	NA	NA	NA
A030005K14Rik	0	NA	NA	NA	NA	NA
Krtap28-13	0	NA	NA	NA	NA	NA
Daw1	0.184122	-0.0827388	5.2679	-0.0157062	0.987469	NA
Fbxo36	0.277903	0	5.2679	0	1	NA
Slc16a14	0	NA	NA	NA	NA	NA
C130026I21Rik	0	NA	NA	NA	NA	NA
A530032D15Rik	0.288893	0	5.2679	0	1	NA
4933407L21Rik	0	NA	NA	NA	NA	NA
Gpr55	0.0883305	0	5.2679	0	1	NA
Spata3	0	NA	NA	NA	NA	NA
2810459M11Rik	0.377735	2.71845	5.18741	0.524048	0.600245	NA
Htr2b	0.251423	0	5.2679	0	1	NA
Gm21972	0.451432	-1.04452	5.2679	-0.19828	0.842826	NA
B3gnt7	0	NA	NA	NA	NA	NA
Nmur1	0	NA	NA	NA	NA	NA
Tex44	0.043991	0	5.2679	0	1	NA
Alppl2	0	NA	NA	NA	NA	NA
Alpi	0	NA	NA	NA	NA	NA
Ecel1	0.573011	0	5.2679	0	1	NA
Prss56	0	NA	NA	NA	NA	NA
Chrnd	0.0883305	0	5.2679	0	1	NA
Chrng	0	NA	NA	NA	NA	NA
Kcnj13	0.777651	0	5.2679	0	1	NA
Sag	0.535842	0	4.71102	0	1	NA
Ugt1a10	0	NA	NA	NA	NA	NA
Ugt1a9	0	NA	NA	NA	NA	NA
Ugt1a8	0	NA	NA	NA	NA	NA
Ugt1a6b	0	NA	NA	NA	NA	NA
Ugt1a6a	0	NA	NA	NA	NA	NA
Ugt1a5	0	NA	NA	NA	NA	NA
Ugt1a2	0	NA	NA	NA	NA	NA
Ugt1a1	0	NA	NA	NA	NA	NA
Mroh2a	0	NA	NA	NA	NA	NA
Trpm8	0	NA	NA	NA	NA	NA
Spp2	0	NA	NA	NA	NA	NA
Glrp1	0.875318	0	5.2679	0	1	NA
Gbx2	0.585689	3.64551	5.16242	0.706164	0.480086	NA
Asb18	0	NA	NA	NA	NA	NA
Iqca	0	NA	NA	NA	NA	NA
Prlh	0.0409602	0	5.2679	0	1	NA
Rab17	0	NA	NA	NA	NA	NA
Rbm44	0	NA	NA	NA	NA	NA
Espnl	0.0825409	0	5.2679	0	1	NA
Olfr1416	0	NA	NA	NA	NA	NA
Olfr1415	0	NA	NA	NA	NA	NA
Olfr1414	0	NA	NA	NA	NA	NA
Olfr1413	0	NA	NA	NA	NA	NA
Olfr1412	0	NA	NA	NA	NA	NA
Olfr1411	0	NA	NA	NA	NA	NA
Olfr1410	0	NA	NA	NA	NA	NA
Olfr12	0	NA	NA	NA	NA	NA
Otos	0	NA	NA	NA	NA	NA
Ankmy1	0.465938	3.2995	5.16995	0.638208	0.523338	NA
Gpr35	1.15921	1.72409	4.20052	0.410446	0.681479	NA
Aqp12	0	NA	NA	NA	NA	NA
Agxt	0.235509	2.89519	5.18135	0.558772	0.576317	NA
2310007B03Rik	0.149887	-1.04452	5.2679	-0.19828	0.842826	NA
Crocc2	2.04104	-1.69335	2.28039	-0.742571	0.457742	NA
Pask	2.0748	3.85495	2.57689	1.49597	0.134662	NA
Ano7	0.935858	2.61468	4.90316	0.533264	0.593851	NA
Gal3st2	0.265529	0	5.2679	0	1	NA
Gal3st2b	2.34769	1.73318	2.86102	0.60579	0.544654	NA
Gal3st2c	0.0649212	0	5.2679	0	1	NA
Neu4	0	NA	NA	NA	NA	NA
Pdcd1	0	NA	NA	NA	NA	NA
Slco4c1	0	NA	NA	NA	NA	NA
Slco6c1	0	NA	NA	NA	NA	NA
Slco6d1	0	NA	NA	NA	NA	NA
Cntnap5b	0	NA	NA	NA	NA	NA
Cdh20	0.0471017	0.879045	5.2679	0.166868	0.867474	NA
Serpinb5	0	NA	NA	NA	NA	NA
Serpinb12	0	NA	NA	NA	NA	NA
Serpinb13	0	NA	NA	NA	NA	NA
Serpinb3a	0	NA	NA	NA	NA	NA
Serpinb3d	0	NA	NA	NA	NA	NA
Serpinb3b	0	NA	NA	NA	NA	NA
Serpinb3c	0	NA	NA	NA	NA	NA
Serpinb11	0.381873	-3.66411	5.16532	-0.709367	0.478097	NA
Serpinb7	2.09799	-2.49955	3.00173	-0.832704	0.405012	NA
Serpinb2	1.41656	-0.215434	3.18997	-0.0675348	0.946156	NA
Serpinb10	0.200771	2.30433	5.20486	0.442726	0.657964	NA
Cdh7	0	NA	NA	NA	NA	NA
Cntnap5a	0.141305	2.163	5.21204	0.415	0.678142	NA
Gm19965	0	NA	NA	NA	NA	NA
B020011L13Rik	0	NA	NA	NA	NA	NA
Gm28360	0	NA	NA	NA	NA	NA
Gm28168	0	NA	NA	NA	NA	NA
Gm7145	0	NA	NA	NA	NA	NA
Gm29106	0	NA	NA	NA	NA	NA
Tfcp2l1	0.846191	-1.04452	5.06046	-0.206409	0.836472	NA
Cfap221	0	NA	NA	NA	NA	NA
Sctr	0	NA	NA	NA	NA	NA
C1ql2	0	NA	NA	NA	NA	NA
Htr5b	0	NA	NA	NA	NA	NA
Dpp10	0.318227	-3.40041	5.17147	-0.657532	0.510839	NA
Lypd1	0.952205	-1.49251	3.48711	-0.428009	0.668644	NA
Mgat5	46.6311	0.409661	1.09372	0.374559	NA	NA
Tmem163	0.0522599	0.879045	5.2679	0.166868	0.867474	NA
Acmsd	0.0649212	0	5.2679	0	1	NA
Map3k19	0	NA	NA	NA	NA	NA
Lct	0.553808	0	5.2679	0	1	NA
Thsd7b	0	NA	NA	NA	NA	NA
Cd55b	0.0942035	1.59387	5.24801	0.303708	0.76135	NA
Zp3r	0.195457	0.879045	5.2679	0.166868	0.867474	NA
C4bp	0	NA	NA	NA	NA	NA
Gm29427	0.636767	4.12408	5.15456	0.800085	0.423662	NA
Pfkfb2	1.88001	-1.73043	2.25559	-0.767176	0.442977	NA
Fcamr	0	NA	NA	NA	NA	NA
Pigr	0.0942035	1.59387	5.24801	0.303708	0.76135	NA
Fcmr	0.806947	0.879048	4.57988	0.191937	0.847792	NA
Il24	0	NA	NA	NA	NA	NA
Il20	0	NA	NA	NA	NA	NA
Il19	0.149371	0	5.2679	0	1	NA
Dyrk3	1.166	2.5882	3.41415	0.758082	0.448402	NA
Avpr1b	0	NA	NA	NA	NA	NA
Ctse	0.865627	0	5.2679	0	1	NA
Slc26a9	0	NA	NA	NA	NA	NA
Pm20d1	1.77477	1.76355	3.06531	0.575326	0.565071	NA
Mfsd4a	1.66552	0.879053	2.87756	0.305486	0.759996	NA
Cdk18	0.346487	0	5.2679	0	1	NA
Lemd1	0	NA	NA	NA	NA	NA
Gm10188	0	NA	NA	NA	NA	NA
Tmem81	0.110429	0	5.2679	0	1	NA
Cntn2	1.63042	-2.65003	3.31132	-0.800295	0.42354	NA
Golt1a	0	NA	NA	NA	NA	NA
Gm28040	0.522629	-3.07749	5.18069	-0.59403	0.552492	NA
Kiss1	0	NA	NA	NA	NA	NA
Ren1	0.603968	0	5.2679	0	1	NA
Zbed6	0	NA	NA	NA	NA	NA
Lax1	0.303549	0.879045	5.2679	0.166868	0.867474	NA
Chit1	0.202301	0.879045	5.2679	0.166868	0.867474	NA
4933406M09Rik	0	NA	NA	NA	NA	NA
Mgat4e	0	NA	NA	NA	NA	NA
Ptpn7	0.822667	1.59915	4.41611	0.362118	0.717264	NA
Gpr37l1	1.59919	-0.372764	3.55987	-0.104713	0.916604	NA
Elf3	0	NA	NA	NA	NA	NA
Lmod1	1.08063	0.224117	3.94733	0.0567769	0.954723	NA
Lad1	0.438309	0	5.2679	0	1	NA
Tnnt2	0.478259	0.879045	5.2679	0.166868	0.867474	NA
Igfn1	0.267477	0	5.2679	0	1	NA
Cacna1s	0.901914	3.52457	5.16485	0.682416	0.494976	NA
Mroh3	0	NA	NA	NA	NA	NA
Nr5a2	1.09296	0	4.78886	0	1	NA
Atp6v1g3	0	NA	NA	NA	NA	NA
Crb1	0	NA	NA	NA	NA	NA
F13b	0	NA	NA	NA	NA	NA
Cfhr1	0.353322	0	5.2679	0	1	NA
Gm4788	0	NA	NA	NA	NA	NA
Cfhr2	0.502378	-0.109738	4.72357	-0.023232	0.981465	NA
B3galt2	1.08215	0	4.23128	0	1	NA
Rgs13	0.0668692	0	5.2679	0	1	NA
Rgs1	1.89823	3.38896	3.14161	1.07874	0.280706	NA
Rgs21	0	NA	NA	NA	NA	NA
Rgs18	0.206352	0	5.2679	0	1	NA
Brinp3	1.31086	3.23386	3.71938	0.869462	0.384595	NA
Pdc	0.252867	0.879045	5.2679	0.166868	0.867474	NA
Gm47985	0	NA	NA	NA	NA	NA
Gm8947	0	NA	NA	NA	NA	NA
Apobec4	0	NA	NA	NA	NA	NA
Shcbp1l	0	NA	NA	NA	NA	NA
Npl	0.253916	0	5.2679	0	1	NA
Rgs8	0.242114	2.61626	5.19127	0.503974	0.61428	NA
Rgsl1	0.0656144	0.879045	5.2679	0.166868	0.867474	NA
Teddm2	0	NA	NA	NA	NA	NA
Teddm1b	0	NA	NA	NA	NA	NA
Teddm1a	0	NA	NA	NA	NA	NA
Zfp648	0	NA	NA	NA	NA	NA
Cacna1e	0.309524	-1.69904	5.19605	-0.326987	0.743678	NA
Lhx4	0.0649212	0	5.2679	0	1	NA
Fam163a	0	NA	NA	NA	NA	NA
Tdrd5	0	NA	NA	NA	NA	NA
Nphs2	0.354854	2.64841	5.19003	0.510288	0.60985	NA
Axdnd1	0	NA	NA	NA	NA	NA
Tex35	0	NA	NA	NA	NA	NA
Brinp2	0	NA	NA	NA	NA	NA
Astn1	0.333283	0	5.2679	0	1	NA
Tnr	0.298742	0	5.2679	0	1	NA
Serpinc1	0.14059	0.879045	5.2679	0.166868	0.867474	NA
Ankrd45	0	NA	NA	NA	NA	NA
Tex50	0	NA	NA	NA	NA	NA
Tnfsf4	0.385734	0	5.2679	0	1	NA
Tnfsf18	0	NA	NA	NA	NA	NA
Fasl	0	NA	NA	NA	NA	NA
4930558K02Rik	0	NA	NA	NA	NA	NA
7420461P10Rik	0.0905412	0	5.2679	0	1	NA
Fmo4	0.931848	-4.21086	5.15563	-0.81675	0.414071	NA
Fmo6	0	NA	NA	NA	NA	NA
Fmo3	0	NA	NA	NA	NA	NA
Mroh9	0	NA	NA	NA	NA	NA
Mettl11b	0	NA	NA	NA	NA	NA
Sele	1.58082	-0.998052	3.21645	-0.310296	0.756336	NA
Sell	0.240832	2.3286	5.2037	0.447489	0.654522	NA
F5	1.92498	4.03297	3.53047	1.14233	0.253315	NA
Xcl1	0.629362	2.57508	5.1929	0.495885	0.619976	NA
Tbx19	0	NA	NA	NA	NA	NA
Adcy10	0.408811	3.03981	5.1769	0.587188	0.557078	NA
Cd247	0.107229	0	5.2679	0	1	NA
Dusp27	0.405408	0	5.2679	0	1	NA
Gpa33	0	NA	NA	NA	NA	NA
Mael	0.0452706	0	5.2679	0	1	NA
Gm4846	0	NA	NA	NA	NA	NA
Gm4847	0	NA	NA	NA	NA	NA
Fmo9	0	NA	NA	NA	NA	NA
Lrrc52	0	NA	NA	NA	NA	NA
Ccdc190	1.71989	-5.09289	3.70063	-1.37622	0.168753	NA
Sh2d1b2	0	NA	NA	NA	NA	NA
Sh2d1b1	0.324606	0	5.2679	0	1	NA
Spata46	0	NA	NA	NA	NA	NA
Gm26620	1.51408	0.920329	2.69212	0.34186	0.732457	NA
Fcrla	0.0822306	0	5.2679	0	1	NA
Fcgr4	1.3753	4.67318	3.47169	1.34608	0.178276	NA
Nr1i3	0.0357431	0	5.2679	0	1	NA
Apoa2	0.529983	0	5.2679	0	1	NA
Nectin4	0.89195	-2.19217	3.61028	-0.607203	0.543716	NA
Arhgap30	2.14439	0.879053	2.998	0.293213	0.769359	NA
Tstd1	0.517472	0.879045	5.2679	0.166868	0.867474	NA
Itln1	53.238	-28.4365	5.13474	-5.53806	NA	NA
Cd244	0.245878	0	5.2679	0	1	NA
Cd48	0.475785	0.879045	5.2679	0.166868	0.867474	NA
Slamf1	0	NA	NA	NA	NA	NA
Gm10521	0.0412705	0	5.2679	0	1	NA
Slamf6	0.0810137	0	5.2679	0	1	NA
Nhlh1	0.291413	0	5.2679	0	1	NA
Atp1a4	0.322388	2.163	5.21204	0.415	0.678142	NA
Kcnj9	0.259685	0	5.2679	0	1	NA
Kcnj10	0.418231	0.879045	5.2679	0.166868	0.867474	NA
Slamf9	0.97806	2.72248	3.59963	0.756322	0.449456	NA
Cfap45	1.61339	3.4479	3.44824	0.9999	0.317359	NA
Fcrl6	0	NA	NA	NA	NA	NA
Crp	0.0825409	0	5.2679	0	1	NA
Apcs	0	NA	NA	NA	NA	NA
Olfr16	0.0416305	0	5.2679	0	1	NA
Olfr1408	0	NA	NA	NA	NA	NA
Olfr1406	0	NA	NA	NA	NA	NA
Olfr218	0	NA	NA	NA	NA	NA
Olfr1404	0	NA	NA	NA	NA	NA
Fcer1a	0	NA	NA	NA	NA	NA
Olfr418	0	NA	NA	NA	NA	NA
Mptx2	0	NA	NA	NA	NA	NA
Ifi206	0	NA	NA	NA	NA	NA
Ifi214	0.0803651	0	5.2679	0	1	NA
Ifi213	0	NA	NA	NA	NA	NA
Ifi209	1.11574	0.879045	5.16183	0.170297	0.864776	NA
Pydc3	0.215622	-2.07271	5.22672	-0.39656	0.691692	NA
Olfr433	0.580665	3.84567	5.15881	0.745457	0.455996	NA
Olfr432	0.117874	1.88001	5.22866	0.359559	0.719177	NA
Olfr430	0	NA	NA	NA	NA	NA
Olfr429	0	NA	NA	NA	NA	NA
Olfr427	0.043991	0	5.2679	0	1	NA
Olfr231	0	NA	NA	NA	NA	NA
Olfr424	0	NA	NA	NA	NA	NA
Olfr421-ps1	0	NA	NA	NA	NA	NA
Olfr420	0	NA	NA	NA	NA	NA
Spta1	0.177243	0	5.2679	0	1	NA
Olfr419	0	NA	NA	NA	NA	NA
Mptx1	0	NA	NA	NA	NA	NA
Olfr417	0.0357431	0	5.2679	0	1	NA
Olfr248	0	NA	NA	NA	NA	NA
Olfr414	0	NA	NA	NA	NA	NA
Olfr220	0	NA	NA	NA	NA	NA
Fmn2	0.532461	2.85215	4.59984	0.620055	0.535221	NA
Kmo	0.0821912	0	5.2679	0	1	NA
Wdr64	0	NA	NA	NA	NA	NA
Exo1	0.55937	0	5.10272	0	1	NA
Gm38100	0.116108	0	5.2679	0	1	NA
Pld5	0.180909	-1.04452	5.2679	-0.19828	0.842826	NA
1700016C15Rik	0	NA	NA	NA	NA	NA
Gm16432	0.183489	2.51885	5.19521	0.484842	0.627789	NA
Kif28	0.0357431	0	5.2679	0	1	NA
Gm10518	0	NA	NA	NA	NA	NA
Stum	0.794638	0	5.2679	0	1	NA
Mixl1	0	NA	NA	NA	NA	NA
Lefty2	0.0668692	0	5.2679	0	1	NA
9130409I23Rik	0	NA	NA	NA	NA	NA
Cnih3	0.241582	0	5.2679	0	1	NA
Ccdc121	0	NA	NA	NA	NA	NA
Dnah14	0	NA	NA	NA	NA	NA
Vmn1r1	0	NA	NA	NA	NA	NA
Capn8	0.433332	-3.84783	5.16165	-0.745466	0.45599	NA
Ccdc185	0	NA	NA	NA	NA	NA
Susd4	2.01507	1.31209	2.85657	0.459322	0.646003	NA
Tlr5	2.20502	3.80799	2.29164	1.66169	0.0965758	NA
Hhipl2	1.19711	3.57802	3.32702	1.07544	0.282176	NA
Marc1	0.643419	0	5.2679	0	1	NA
Slc30a10	0.126582	0	5.2679	0	1	NA
D1Pas1	0	NA	NA	NA	NA	NA
Spata17	0	NA	NA	NA	NA	NA
Esrrg	0.670643	-1.55777	5.14354	-0.302859	0.761997	NA
Ush2a	0	NA	NA	NA	NA	NA
Spata45	0	NA	NA	NA	NA	NA
Fam71a	1.57817	5.5001	4.32773	1.2709	0.203765	NA
Rd3	0	NA	NA	NA	NA	NA
Syt14	0.317446	2.71845	5.18741	0.524048	0.600245	NA
Irf6	0	NA	NA	NA	NA	NA
Lamb3	0.742499	2.64996	4.63492	0.571737	0.5675	NA
Camk1g	0.199457	-1.04452	5.2679	-0.19828	0.842826	NA
Cr2	0	NA	NA	NA	NA	NA
Acbd7	0.448448	0	5.2679	0	1	NA
Olah	0	NA	NA	NA	NA	NA
Meig1	0	NA	NA	NA	NA	NA
Bend7	0.0416305	0	5.2679	0	1	NA
Mcm10	2.34107	0.832133	2.00554	0.414917	0.678203	NA
4930412O13Rik	0	NA	NA	NA	NA	NA
9230102O04Rik	0.10452	1.72109	5.2395	0.328484	0.742546	NA
Prkcq	21.9832	-23.5064	3.27193	-7.18426	NA	NA
Il2ra	1.01606	-1.56739	3.82929	-0.409318	0.682307	NA
C1ql3	0.149371	0	5.2679	0	1	NA
St8sia6	2.17831	4.69389	2.46591	1.90351	0.0569737	NA
Tmem236	0.0825409	0	5.2679	0	1	NA
Slc39a12	0.515435	3.03434	5.17706	0.586111	0.557801	NA
Malrd1	0	NA	NA	NA	NA	NA
H2afb1	0	NA	NA	NA	NA	NA
Spag6	0.619046	-4.36302	5.15352	-0.84661	0.397213	NA
4930426L09Rik	0	NA	NA	NA	NA	NA
Armc3	0.58785	1.72109	5.2395	0.328484	0.742546	NA
Ptf1a	0	NA	NA	NA	NA	NA
4921504E06Rik	0	NA	NA	NA	NA	NA
Gpr158	0.170913	0.879045	5.2679	0.166868	0.867474	NA
Myo3a	0	NA	NA	NA	NA	NA
Gad2	0.0522599	0.879045	5.2679	0.166868	0.867474	NA
4931423N10Rik	0	NA	NA	NA	NA	NA
Nxph2	0	NA	NA	NA	NA	NA
Tbpl2	0	NA	NA	NA	NA	NA
Il1f8	0	NA	NA	NA	NA	NA
Il1f9	0.115112	0	5.2679	0	1	NA
Il1f6	0	NA	NA	NA	NA	NA
Il1f5	0	NA	NA	NA	NA	NA
Il1f10	0	NA	NA	NA	NA	NA
Pax8	0	NA	NA	NA	NA	NA
Cacna1b	0.124074	0	5.2679	0	1	NA
Entpd8	0	NA	NA	NA	NA	NA
Noxa1	0	NA	NA	NA	NA	NA
Stpg3	0	NA	NA	NA	NA	NA
Fam166a	0	NA	NA	NA	NA	NA
Slc34a3	0.135812	0	5.2679	0	1	NA
Rnf224	0	NA	NA	NA	NA	NA
Cysrt1	0	NA	NA	NA	NA	NA
Rnf208	0	NA	NA	NA	NA	NA
Ndor1	2.01619	3.47572	2.51571	1.3816	0.167094	NA
AL732309.2	0	NA	NA	NA	NA	NA
Tmem210	0	NA	NA	NA	NA	NA
Lrrc26	0.0668692	0	5.2679	0	1	NA
Grin1	0.0522599	0.879045	5.2679	0.166868	0.867474	NA
Sapcd2	2.22835	2.40808	3.03024	0.794682	0.426799	NA
Fut7	1.43633	-3.07899	2.89188	-1.0647	0.28701	NA
Clic3	0	NA	NA	NA	NA	NA
Ptgds	0.455591	2.66061	5.16287	0.515335	0.606319	NA
Lcn12	0	NA	NA	NA	NA	NA
C8g	0.591218	0.879045	5.2679	0.166868	0.867474	NA
Mamdc4	0.763049	2.16338	5.13327	0.421443	0.673431	NA
Gm996	0.758124	0	5.2679	0	1	NA
Ccdc183	0.131229	2.02539	5.21972	0.388027	0.697996	NA
Fcna	2.1874	0	3.23291	0	1	NA
Lcn8	0.0883305	0	5.2679	0	1	NA
Lcn5	0	NA	NA	NA	NA	NA
Lcn6	0	NA	NA	NA	NA	NA
Lcn10	0	NA	NA	NA	NA	NA
Obp2a	0.0412705	0	5.2679	0	1	NA
Obp2b	0	NA	NA	NA	NA	NA
Lcn3	0	NA	NA	NA	NA	NA
Lcn11	0	NA	NA	NA	NA	NA
Glt6d1	0	NA	NA	NA	NA	NA
Lcn9	0	NA	NA	NA	NA	NA
Sohlh1	0	NA	NA	NA	NA	NA
Kcnt1	0.307937	0	5.2679	0	1	NA
Lhx3	0	NA	NA	NA	NA	NA
Ccdc187	0.398365	-2.07228	5.12265	-0.404534	0.68582	NA
Gpsm1	51.276	-0.265818	0.942174	-0.282132	NA	NA
Card9	0.179096	1.65375	5.24446	0.315332	0.752509	NA
Gm20532	0	NA	NA	NA	NA	NA
Lcn4	0	NA	NA	NA	NA	NA
Abo	0	NA	NA	NA	NA	NA
Stkld1	0	NA	NA	NA	NA	NA
Adamts13	0	NA	NA	NA	NA	NA
Mymk	1.2466	-4.38149	3.94177	-1.11156	0.266329	NA
Fam163b	0.131973	0	5.2679	0	1	NA
Dbh	0	NA	NA	NA	NA	NA
Fcnb	0.163841	0	5.2679	0	1	NA
1700007K13Rik	0.0409602	0	5.2679	0	1	NA
Gbgt1	0	NA	NA	NA	NA	NA
Cel	0.0714861	0	5.2679	0	1	NA
Gfi1b	0.264992	0	5.2679	0	1	NA
Spaca9	0	NA	NA	NA	NA	NA
Ak8	0.370228	0	5.2679	0	1	NA
Barhl1	0	NA	NA	NA	NA	NA
Cfap77	0.264009	2.30433	5.20486	0.442726	0.657964	NA
Gm13420	0	NA	NA	NA	NA	NA
Gm13547	0.0369205	0	5.2679	0	1	NA
Gm28035	1.82958	0.879052	3.41529	0.257387	0.79688	NA
Cstad	2.06366	-0.294012	2.56857	-0.114465	0.908869	NA
1700001O22Rik	1.21129	0	4.92045	0	1	NA
Prdm12	0	NA	NA	NA	NA	NA
Qrfp	0	NA	NA	NA	NA	NA
Lamc3	2.16473	2.58698	2.96258	0.873219	0.382544	NA
Fam78a	0.0452706	0	5.2679	0	1	NA
9430097D07Rik	0	NA	NA	NA	NA	NA
Pip5kl1	0.224056	0	5.2679	0	1	NA
6330409D20Rik	0	NA	NA	NA	NA	NA
Ttc16	0.118676	0	5.2679	0	1	NA
Cfap157	0	NA	NA	NA	NA	NA
Gm34653	0.177994	0.879045	5.2679	0.166868	0.867474	NA
Cutal	0	NA	NA	NA	NA	NA
Phf19	1.18969	3.08316	2.73235	1.12839	0.259155	NA
Hc	0	NA	NA	NA	NA	NA
AI182371	2.18255	3.56256	3.10214	1.14842	0.250795	NA
4930568D16Rik	0	NA	NA	NA	NA	NA
4930402F06Rik	0	NA	NA	NA	NA	NA
Morn5	0.043991	0	5.2679	0	1	NA
Lhx6	0.593137	2.02539	5.21972	0.388027	0.697996	NA
Olfr338	0.203252	-1.04452	5.2679	-0.19828	0.842826	NA
Olfr339	0.0409602	0	5.2679	0	1	NA
Olfr341	0	NA	NA	NA	NA	NA
Olfr342	0	NA	NA	NA	NA	NA
Olfr344	0	NA	NA	NA	NA	NA
Olfr346	0	NA	NA	NA	NA	NA
Olfr347	0	NA	NA	NA	NA	NA
Olfr348	0	NA	NA	NA	NA	NA
Olfr50	0	NA	NA	NA	NA	NA
Olfr3	0.0656144	0.879045	5.2679	0.166868	0.867474	NA
Olfr350	0	NA	NA	NA	NA	NA
Olfr351	0	NA	NA	NA	NA	NA
Olfr352	0	NA	NA	NA	NA	NA
Olfr353	0	NA	NA	NA	NA	NA
Olfr354	1.12719	-1.08518	2.85311	-0.38035	0.703685	NA
Olfr355	0	NA	NA	NA	NA	NA
Olfr357	0	NA	NA	NA	NA	NA
Olfr358	0	NA	NA	NA	NA	NA
Olfr360	0	NA	NA	NA	NA	NA
Olfr361	0	NA	NA	NA	NA	NA
Olfr362	0	NA	NA	NA	NA	NA
Olfr364-ps1	0	NA	NA	NA	NA	NA
Olfr365	0	NA	NA	NA	NA	NA
Olfr366	0	NA	NA	NA	NA	NA
Olfr368	0	NA	NA	NA	NA	NA
Strbp	123.693	0.0477506	1.36702	0.0349305	NA	NA
Gpr21	0.0942035	1.59387	5.24801	0.303708	0.76135	NA
Crb2	0	NA	NA	NA	NA	NA
Nr5a1	0	NA	NA	NA	NA	NA
Wdr38	0.311147	2.07255	5.17706	0.400334	0.688911	NA
Lrp1b	0.892704	0	5.2679	0	1	NA
Kynu	0.0803651	0	5.2679	0	1	NA
Arhgap15	1.22604	-0.653177	3.97514	-0.164316	0.869483	NA
Lypd6b	2.02902	0.879052	3.25303	0.270226	0.786987	NA
Lypd6	0.431901	2.16299	5.21204	0.415	0.678142	NA
Tas2r134	0	NA	NA	NA	NA	NA
Neb	2.32832	-4.74012	3.33341	-1.422	0.155026	NA
Galnt13	0	NA	NA	NA	NA	NA
Kcnj3	0	NA	NA	NA	NA	NA
Ermn	0	NA	NA	NA	NA	NA
Cytip	1.81808	4.17406	2.93465	1.42233	0.154929	NA
Gm17409	0	NA	NA	NA	NA	NA
Upp2	0.0452706	0	5.2679	0	1	NA
Ccdc148	0.131501	0	5.2679	0	1	NA
Dapl1	0.325278	-1.04452	5.2679	-0.19828	0.842826	NA
Itgb6	0.140263	1.72109	5.2395	0.328484	0.742546	NA
Tbr1	0.176499	2.02539	5.21972	0.388027	0.697996	NA
Slc4a10	0.671711	-0.169129	3.6986	-0.0457278	0.963527	NA
Gcg	0.536422	0	5.2679	0	1	NA
Gca	0.800295	4.0925	4.45551	0.918525	0.358344	NA
Kcnh7	0.0522599	0.879045	5.2679	0.166868	0.867474	NA
Slc38a11	0	NA	NA	NA	NA	NA
Scn3a	0.113117	0	5.2679	0	1	NA
Galnt3	0.78368	0	3.93921	0	1	NA
Scn1a	0.583969	-3.07895	5.15826	-0.596897	0.550576	NA
Scn9a	0	NA	NA	NA	NA	NA
B3galt1	0.784721	2.41424	4.63059	0.521368	0.60211	NA
4933409G03Rik	0	NA	NA	NA	NA	NA
4932414N04Rik	0	NA	NA	NA	NA	NA
G6pc2	0	NA	NA	NA	NA	NA
Abcb11	0.124891	0	5.2679	0	1	NA
Lrp2	0	NA	NA	NA	NA	NA
Myo3b	0	NA	NA	NA	NA	NA
Sp5	0.0409602	0	5.2679	0	1	NA
Gad1	0	NA	NA	NA	NA	NA
Dlx1	0.208278	0.691964	5.24446	0.131942	0.89503	NA
Dlx2	0.550667	0	5.2679	0	1	NA
Sp9	0.0932201	0.879045	5.2679	0.166868	0.867474	NA
Hoxd3	0.343784	0.879045	5.2679	0.166868	0.867474	NA
Gm28230	0.102612	0	5.2679	0	1	NA
Hoxd1	0	NA	NA	NA	NA	NA
Ttc30a2	0.0357431	0	5.2679	0	1	NA
Ttc30a1	1.92816	-3.53467	2.7121	-1.30329	0.192474	NA
Cyct	0.0714861	0	5.2679	0	1	NA
Pjvk	0.0412705	0	5.2679	0	1	NA
Itga4	2.19755	4.22282	2.84079	1.48649	0.137148	NA
Cerkl	1.01079	3.32871	3.44723	0.965618	0.334235	NA
Neurod1	0	NA	NA	NA	NA	NA
Ppp1r1c	0	NA	NA	NA	NA	NA
Prdx6b	0.845184	-3.684	4.0019	-0.920563	0.357278	NA
Zfp804a	0.506708	0.879045	5.2679	0.166868	0.867474	NA
Fsip2	0.136407	0	5.2679	0	1	NA
Zswim2	0.127291	-2.07271	5.22672	-0.39656	0.691692	NA
Gm28635	0	NA	NA	NA	NA	NA
Btbd18	0	NA	NA	NA	NA	NA
Gm19426	1.01342	0.0902546	3.50029	0.0257849	0.979429	NA
Smtnl1	0.641558	-3.66411	5.16532	-0.709367	0.478097	NA
Rtn4rl2	0.561864	-3.84783	5.16165	-0.745466	0.45599	NA
Prg3	0	NA	NA	NA	NA	NA
P2rx3	0.0412705	0	5.2679	0	1	NA
Aplnr	0.129643	0.879045	5.2679	0.166868	0.867474	NA
Olfr987	0	NA	NA	NA	NA	NA
Olfr988	0	NA	NA	NA	NA	NA
Olfr992	0	NA	NA	NA	NA	NA
Olfr994	0	NA	NA	NA	NA	NA
Olfr995	0	NA	NA	NA	NA	NA
4833423E24Rik	0	NA	NA	NA	NA	NA
Olfr996	0	NA	NA	NA	NA	NA
Olfr998	0	NA	NA	NA	NA	NA
Olfr1000	0	NA	NA	NA	NA	NA
Olfr1002	0	NA	NA	NA	NA	NA
Olfr154	0	NA	NA	NA	NA	NA
Olfr1006	0	NA	NA	NA	NA	NA
Olfr1009	0	NA	NA	NA	NA	NA
Olfr1010	0	NA	NA	NA	NA	NA
Olfr1012	0	NA	NA	NA	NA	NA
Olfr1013	0	NA	NA	NA	NA	NA
Olfr1014	0	NA	NA	NA	NA	NA
Olfr1015	0	NA	NA	NA	NA	NA
Olfr1016	0	NA	NA	NA	NA	NA
Olfr1018	0	NA	NA	NA	NA	NA
Olfr1019	0	NA	NA	NA	NA	NA
Olfr1020	0	NA	NA	NA	NA	NA
Olfr1023	0	NA	NA	NA	NA	NA
Olfr1025-ps1	0	NA	NA	NA	NA	NA
Olfr1026	0	NA	NA	NA	NA	NA
Olfr1028	0.215328	1.81878	5.2327	0.34758	0.728156	NA
Olfr1029	0	NA	NA	NA	NA	NA
Olfr1030	1.75231	-0.01707	1.85417	-0.00920629	0.992655	NA
Olfr1031	0	NA	NA	NA	NA	NA
Olfr1032	0	NA	NA	NA	NA	NA
Olfr1033	0.254934	1.59387	5.24801	0.303709	0.76135	NA
Olfr1034	0.335404	0	5.2679	0	1	NA
Olfr1036	0	NA	NA	NA	NA	NA
Olfr1037	0	NA	NA	NA	NA	NA
Olfr1038-ps	0	NA	NA	NA	NA	NA
Olfr1039	0	NA	NA	NA	NA	NA
Olfr1042	0	NA	NA	NA	NA	NA
Olfr1043	0	NA	NA	NA	NA	NA
Olfr1044	0	NA	NA	NA	NA	NA
Olfr52	0.0409602	0	5.2679	0	1	NA
Olfr1045	0.0486895	-1.04452	5.2679	-0.19828	0.842826	NA
Olfr1046	0	NA	NA	NA	NA	NA
Olfr1047	0	NA	NA	NA	NA	NA
Olfr1048	0	NA	NA	NA	NA	NA
Olfr1049	0	NA	NA	NA	NA	NA
Olfr1051	0	NA	NA	NA	NA	NA
Olfr1052	0	NA	NA	NA	NA	NA
Olfr1054	0	NA	NA	NA	NA	NA
Olfr1055	0	NA	NA	NA	NA	NA
Olfr1056	0	NA	NA	NA	NA	NA
Olfr1057	0	NA	NA	NA	NA	NA
Olfr1058	0	NA	NA	NA	NA	NA
Olfr1062	0	NA	NA	NA	NA	NA
Olfr1065	0	NA	NA	NA	NA	NA
Olfr228	0	NA	NA	NA	NA	NA
Olfr1077-ps1	0	NA	NA	NA	NA	NA
Olfr1079	0	NA	NA	NA	NA	NA
Olfr1080	0	NA	NA	NA	NA	NA
Olfr1082	0	NA	NA	NA	NA	NA
Olfr1085	0	NA	NA	NA	NA	NA
Olfr1086	0	NA	NA	NA	NA	NA
Olfr1087	0	NA	NA	NA	NA	NA
Olfr1089	0	NA	NA	NA	NA	NA
Olfr1090	0	NA	NA	NA	NA	NA
Olfr1093	0	NA	NA	NA	NA	NA
Olfr141	0.121636	0	5.2679	0	1	NA
Olfr1094	0	NA	NA	NA	NA	NA
Gm13723	0	NA	NA	NA	NA	NA
Olfr1097	0	NA	NA	NA	NA	NA
Olfr1098	0	NA	NA	NA	NA	NA
Olfr1099	0	NA	NA	NA	NA	NA
Olfr1100	0	NA	NA	NA	NA	NA
Olfr1101	0	NA	NA	NA	NA	NA
Olfr1102	0	NA	NA	NA	NA	NA
Olfr1104	0	NA	NA	NA	NA	NA
Olfr1105	0	NA	NA	NA	NA	NA
Olfr1106	0	NA	NA	NA	NA	NA
Olfr1107	0	NA	NA	NA	NA	NA
Olfr1109	0	NA	NA	NA	NA	NA
Olfr259	0.185114	0	5.2679	0	1	NA
Olfr1110	0	NA	NA	NA	NA	NA
Olfr1111	0.0522599	0.879045	5.2679	0.166868	0.867474	NA
Olfr1112	0	NA	NA	NA	NA	NA
Olfr1113	0	NA	NA	NA	NA	NA
Olfr1115	0	NA	NA	NA	NA	NA
Olfr1116	0.0416305	0	5.2679	0	1	NA
Olfr1118	0	NA	NA	NA	NA	NA
Olfr1120	0	NA	NA	NA	NA	NA
Olfr1121	0	NA	NA	NA	NA	NA
Olfr1122	0	NA	NA	NA	NA	NA
Olfr1123	0	NA	NA	NA	NA	NA
Olfr1124	0.0486895	-1.04452	5.2679	-0.19828	0.842826	NA
Olfr1126	0	NA	NA	NA	NA	NA
Pramel7	0	NA	NA	NA	NA	NA
Pramel6	0	NA	NA	NA	NA	NA
Olfr153	0	NA	NA	NA	NA	NA
Olfr1129	0	NA	NA	NA	NA	NA
Olfr1130	0	NA	NA	NA	NA	NA
Olfr1131	0	NA	NA	NA	NA	NA
Olfr1132	0	NA	NA	NA	NA	NA
Olfr1134	0	NA	NA	NA	NA	NA
Olfr1135	0	NA	NA	NA	NA	NA
Olfr1136	0	NA	NA	NA	NA	NA
Olfr1137	0	NA	NA	NA	NA	NA
Olfr1138	0	NA	NA	NA	NA	NA
Olfr1140	0	NA	NA	NA	NA	NA
Olfr152	0	NA	NA	NA	NA	NA
Olfr1143	0	NA	NA	NA	NA	NA
Olfr1148	0	NA	NA	NA	NA	NA
Olfr1150-ps1	0	NA	NA	NA	NA	NA
Olfr1151	0	NA	NA	NA	NA	NA
Olfr1152	0	NA	NA	NA	NA	NA
Olfr1153	0	NA	NA	NA	NA	NA
Olfr1154	0	NA	NA	NA	NA	NA
Olfr1155	0	NA	NA	NA	NA	NA
Olfr1156	0.0636455	-1.04452	5.2679	-0.19828	0.842826	NA
Olfr1157	0	NA	NA	NA	NA	NA
Olfr1160	0	NA	NA	NA	NA	NA
Olfr1161	0	NA	NA	NA	NA	NA
Olfr73	0.0879819	0	5.2679	0	1	NA
Olfr1162	0	NA	NA	NA	NA	NA
Olfr1163	0	NA	NA	NA	NA	NA
Olfr1164	0	NA	NA	NA	NA	NA
Olfr1166	0	NA	NA	NA	NA	NA
Olfr1167	0	NA	NA	NA	NA	NA
Olfr1168	0	NA	NA	NA	NA	NA
Olfr1170	0	NA	NA	NA	NA	NA
Olfr1173	0	NA	NA	NA	NA	NA
Olfr1174-ps	0	NA	NA	NA	NA	NA
Olfr1175-ps	0	NA	NA	NA	NA	NA
Olfr1176	0	NA	NA	NA	NA	NA
Olfr1177-ps	0.0416305	0	5.2679	0	1	NA
Olfr1178	0	NA	NA	NA	NA	NA
Olfr1179	0	NA	NA	NA	NA	NA
Olfr1180	0	NA	NA	NA	NA	NA
Olfr1181	0	NA	NA	NA	NA	NA
Gm13757	0	NA	NA	NA	NA	NA
Olfr1183	0	NA	NA	NA	NA	NA
Olfr1184	0	NA	NA	NA	NA	NA
Olfr1185-ps1	0.498667	-0.0827392	4.36707	-0.0189461	0.984884	NA
Olfr1186	0	NA	NA	NA	NA	NA
Olfr1188	0.245506	-2.05425	5.22789	-0.392939	0.694364	NA
Olfr1189	0	NA	NA	NA	NA	NA
Olfr1191-ps1	0	NA	NA	NA	NA	NA
Olfr1192-ps1	0	NA	NA	NA	NA	NA
Olfr1193	0	NA	NA	NA	NA	NA
Olfr1195	0	NA	NA	NA	NA	NA
Olfr1196	0	NA	NA	NA	NA	NA
Olfr1197	0	NA	NA	NA	NA	NA
Olfr1198	0.0656144	0.879045	5.2679	0.166868	0.867474	NA
Olfr1199	0	NA	NA	NA	NA	NA
Olfr1200	0	NA	NA	NA	NA	NA
Olfr1201	0.0746855	0	5.2679	0	1	NA
Olfr1202	0	NA	NA	NA	NA	NA
Olfr1205	0	NA	NA	NA	NA	NA
Olfr1204	0	NA	NA	NA	NA	NA
Olfr1206	0	NA	NA	NA	NA	NA
Olfr1208	0	NA	NA	NA	NA	NA
Olfr1209	0	NA	NA	NA	NA	NA
Olfr1211	0	NA	NA	NA	NA	NA
Olfr1212	0	NA	NA	NA	NA	NA
Gm13762	0	NA	NA	NA	NA	NA
Olfr1214	0	NA	NA	NA	NA	NA
Olfr1215	0	NA	NA	NA	NA	NA
Olfr1216	0	NA	NA	NA	NA	NA
Olfr1217	0	NA	NA	NA	NA	NA
Olfr1218	0	NA	NA	NA	NA	NA
Olfr1219	0	NA	NA	NA	NA	NA
Olfr1220	0	NA	NA	NA	NA	NA
Olfr1221	0.0803651	0	5.2679	0	1	NA
Olfr1222	0.0412705	0	5.2679	0	1	NA
Olfr1223	0	NA	NA	NA	NA	NA
Olfr1224-ps1	0	NA	NA	NA	NA	NA
Olfr1225	0	NA	NA	NA	NA	NA
Olfr1226	0.0803651	0	5.2679	0	1	NA
Olfr1228	0	NA	NA	NA	NA	NA
Olfr1229	0	NA	NA	NA	NA	NA
Olfr1231	0	NA	NA	NA	NA	NA
Olfr1232	0	NA	NA	NA	NA	NA
Olfr1233	0	NA	NA	NA	NA	NA
Olfr1234	0	NA	NA	NA	NA	NA
Olfr1238	0.0369205	0	5.2679	0	1	NA
Olfr1239	0	NA	NA	NA	NA	NA
Olfr1240	0	NA	NA	NA	NA	NA
Olfr1241	0	NA	NA	NA	NA	NA
Olfr1242	0	NA	NA	NA	NA	NA
Olfr1243	0	NA	NA	NA	NA	NA
Olfr1245	0	NA	NA	NA	NA	NA
Olfr1246	0	NA	NA	NA	NA	NA
Olfr1247	0	NA	NA	NA	NA	NA
Olfr1248	0	NA	NA	NA	NA	NA
Olfr1249	0	NA	NA	NA	NA	NA
Olfr1250	0	NA	NA	NA	NA	NA
Olfr1251	0	NA	NA	NA	NA	NA
Olfr1252	0	NA	NA	NA	NA	NA
Olfr1253	0	NA	NA	NA	NA	NA
Olfr1254	0.0486895	-1.04452	5.2679	-0.19828	0.842826	NA
Olfr1255	0	NA	NA	NA	NA	NA
Olfr1256	0	NA	NA	NA	NA	NA
Olfr48	0	NA	NA	NA	NA	NA
Olfr1257	0	NA	NA	NA	NA	NA
Olfr1258	0.532397	0.852407	3.89067	0.21909	0.82658	NA
Olfr1259	0	NA	NA	NA	NA	NA
Olfr1260	0	NA	NA	NA	NA	NA
Olfr1261	0	NA	NA	NA	NA	NA
Olfr1262	0.154419	0	5.2679	0	1	NA
Olfr1263	0.0656144	0.879045	5.2679	0.166868	0.867474	NA
Olfr1264	0	NA	NA	NA	NA	NA
Olfr1265	0.0412705	0	5.2679	0	1	NA
Olfr140	0	NA	NA	NA	NA	NA
Olfr1268-ps1	0	NA	NA	NA	NA	NA
Olfr1269	0	NA	NA	NA	NA	NA
Olfr32	0	NA	NA	NA	NA	NA
Olfr1270	0	NA	NA	NA	NA	NA
Olfr1506	0.190936	-2.66082	5.19605	-0.512086	0.608591	NA
Olfr142	0	NA	NA	NA	NA	NA
Olfr1271	0	NA	NA	NA	NA	NA
Olfr1272	0	NA	NA	NA	NA	NA
Olfr1273-ps	0.0803651	0	5.2679	0	1	NA
Gm13769	0.0819204	0	5.2679	0	1	NA
Olfr1274-ps	0	NA	NA	NA	NA	NA
Ptprj	1.99628	-0.171522	1.71973	-0.0997381	0.920552	NA
Rapsn	1.64775	-0.670758	2.85055	-0.235308	0.81397	NA
Mybpc3	0.235758	1.59387	5.24801	0.303709	0.76135	NA
F2	0.0412705	0	5.2679	0	1	NA
Gm9821	0	NA	NA	NA	NA	NA
Large2	0.888813	3.30246	5.16987	0.638789	0.52296	NA
1700029I15Rik	1.51471	0.214631	2.5729	0.0834199	0.933518	NA
Syt13	0.749403	-3.87577	5.05022	-0.767447	0.442816	NA
Gm10803	0	NA	NA	NA	NA	NA
Alx4	1.69015	0	3.46271	0	1	NA
Accsl	0	NA	NA	NA	NA	NA
Gm27027	0.155051	0	5.2679	0	1	NA
Lrrc4c	0.532918	1.20437	4.66165	0.258356	0.796132	NA
Rag2	0.0883305	0	5.2679	0	1	NA
Rag1	0	NA	NA	NA	NA	NA
Elf5	0	NA	NA	NA	NA	NA
Cat	380.029	-3.56835	0.771268	-4.62661	NA	NA
4931422A03Rik	0	NA	NA	NA	NA	NA
Gm10912	0	NA	NA	NA	NA	NA
Cd59b	0.403155	1.72109	5.2395	0.328484	0.742546	NA
A930018P22Rik	0	NA	NA	NA	NA	NA
D430041D05Rik	0.0357431	0	5.2679	0	1	NA
Tcp11l1	0.915428	-0.231961	3.41173	-0.0679892	0.945794	NA
Pin1rt1	0.0649212	0	5.2679	0	1	NA
Depdc7	1.46293	0.21994	2.98347	0.0737197	0.941233	NA
Prrg4	0.389527	0	5.2679	0	1	NA
Wt1	0.770349	-2.0727	5.22672	-0.396559	0.691693	NA
Them7	0	NA	NA	NA	NA	NA
Pax6	0.135432	0.879045	5.2679	0.166868	0.867474	NA
Fshb	0	NA	NA	NA	NA	NA
Kcna4	0	NA	NA	NA	NA	NA
Slc5a12	0.249783	0	5.2679	0	1	NA
Ano3	0.262423	-2.66082	5.19605	-0.512086	0.608591	NA
Muc15	0.0357431	0	5.2679	0	1	NA
Gm15130	0	NA	NA	NA	NA	NA
4930430A15Rik	0	NA	NA	NA	NA	NA
Olfr1275	0	NA	NA	NA	NA	NA
Olfr1276	0	NA	NA	NA	NA	NA
Olfr1277	0	NA	NA	NA	NA	NA
Olfr1278	0.0357431	0	5.2679	0	1	NA
Olfr1279	0	NA	NA	NA	NA	NA
Olfr1280	0	NA	NA	NA	NA	NA
Olfr1281	0	NA	NA	NA	NA	NA
Olfr1283	0.0369205	0	5.2679	0	1	NA
Olfr1284	0.0409602	0	5.2679	0	1	NA
Olfr1286	0	NA	NA	NA	NA	NA
Olfr1288	0	NA	NA	NA	NA	NA
Olfr1289	0	NA	NA	NA	NA	NA
Olfr1290	0	NA	NA	NA	NA	NA
Olfr1291-ps1	0	NA	NA	NA	NA	NA
Olfr1293-ps	0.208746	-1.04452	5.2679	-0.19828	0.842826	NA
Olfr1294	0	NA	NA	NA	NA	NA
Olfr1295	0	NA	NA	NA	NA	NA
Olfr1297	0	NA	NA	NA	NA	NA
Olfr1298	0	NA	NA	NA	NA	NA
Olfr1299	0	NA	NA	NA	NA	NA
Olfr1300-ps1	0	NA	NA	NA	NA	NA
Olfr1301	0	NA	NA	NA	NA	NA
Olfr1302	0	NA	NA	NA	NA	NA
Olfr1303	0	NA	NA	NA	NA	NA
Olfr1305	0	NA	NA	NA	NA	NA
Olfr1306	0	NA	NA	NA	NA	NA
Olfr1307	0.0636455	-1.04452	5.2679	-0.19828	0.842826	NA
Olfr1308	0	NA	NA	NA	NA	NA
Olfr1309	0	NA	NA	NA	NA	NA
Olfr1310	0	NA	NA	NA	NA	NA
Olfr1311	0	NA	NA	NA	NA	NA
Olfr1312	0	NA	NA	NA	NA	NA
Olfr1313	0	NA	NA	NA	NA	NA
Olfr1314	0	NA	NA	NA	NA	NA
Olfr1315-ps1	0	NA	NA	NA	NA	NA
Olfr1316	0	NA	NA	NA	NA	NA
Olfr1317	0	NA	NA	NA	NA	NA
Olfr1318	0.0522599	0.879045	5.2679	0.166868	0.867474	NA
Lpcat4	1.01968	2.61661	3.28197	0.797268	0.425296	NA
Nutm1	0	NA	NA	NA	NA	NA
Gm21985	1.82447	-3.91786	3.73602	-1.04867	0.294329	NA
Ryr3	0.107229	0	5.2679	0	1	NA
Tmco5b	0	NA	NA	NA	NA	NA
Gjd2	0	NA	NA	NA	NA	NA
Actc1	1.75676	-4.35846	2.72036	-1.60216	0.10912	NA
Tmco5	0	NA	NA	NA	NA	NA
Rasgrp1	1.51893	2.16956	4.22959	0.512948	0.607988	NA
Fsip1	0.437206	2.02539	5.21972	0.388027	0.697996	NA
Pak6	0.0770135	0	5.2679	0	1	NA
Ankrd63	0.194764	0	5.2679	0	1	NA
Plcb2	0.10452	1.72109	5.2395	0.328484	0.742546	NA
Phgr1	0	NA	NA	NA	NA	NA
Disp2	0.20904	2.71845	5.18741	0.524048	0.600245	NA
Rpusd2	0.52979	1.59387	5.24801	0.303709	0.76135	NA
Knl1	0.705399	3.96686	5.14511	0.770998	0.440708	NA
Dnajc17	1.96427	0.257245	2.02633	0.126951	0.898979	NA
Gm14137	1.86128	0	4.83804	0	1	NA
Ppp1r14d	0	NA	NA	NA	NA	NA
Spint1	0.0471017	0.879045	5.2679	0.166868	0.867474	NA
Rhov	0.202265	0	5.2679	0	1	NA
Dll4	0.751258	2.41813	4.63162	0.522092	0.601606	NA
Itpka	0	NA	NA	NA	NA	NA
Ltk	0	NA	NA	NA	NA	NA
Pla2g4b	0	NA	NA	NA	NA	NA
Pla2g4e	0.0471017	0.879045	5.2679	0.166868	0.867474	NA
Pla2g4d	0	NA	NA	NA	NA	NA
Pla2g4f	0.141305	2.163	5.21204	0.415	0.678142	NA
Epb42	0.200608	0	5.2679	0	1	NA
Tgm5	0.159817	0	5.2679	0	1	NA
Tgm7	0	NA	NA	NA	NA	NA
Ckmt1	0	NA	NA	NA	NA	NA
Strc	0	NA	NA	NA	NA	NA
Catsper2	1.87187	-1.771	2.94648	-0.601057	0.547802	NA
Ell3	0	NA	NA	NA	NA	NA
Serinc4	0.82574	3.76353	4.42337	0.850829	0.394865	NA
Mageb3	0.235509	2.89519	5.18135	0.558772	0.576317	NA
Patl2	0	NA	NA	NA	NA	NA
Terb2	0.340225	-1.04452	5.2679	-0.19828	0.842826	NA
Duox2	1.34629	0.647112	3.57809	0.180854	0.856482	NA
Duoxa2	0.194868	1.59387	5.24801	0.303709	0.76135	NA
Slc28a2	9.74067	18.9957	5.14938	3.68893	NA	NA
Gm14085	0.0810137	0	5.2679	0	1	NA
Slc24a5	0	NA	NA	NA	NA	NA
Ctxn2	0	NA	NA	NA	NA	NA
Fam227b	0.262458	3.03434	5.17706	0.586111	0.557801	NA
Slc27a2	0	NA	NA	NA	NA	NA
1810024B03Rik	0	NA	NA	NA	NA	NA
Astl	0	NA	NA	NA	NA	NA
Adra2b	0.370228	0	5.2679	0	1	NA
Gpat2	0.371434	0	5.2679	0	1	NA
Prom2	0	NA	NA	NA	NA	NA
Bub1	1.24012	3.91243	3.07745	1.27132	0.203614	NA
Acoxl	0.30988	2.30433	5.20486	0.442726	0.657964	NA
Spdye4c	0	NA	NA	NA	NA	NA
Il1a	1.14877	2.22292	3.50661	0.633922	0.526132	NA
F830045P16Rik	0	NA	NA	NA	NA	NA
Pdyn	0	NA	NA	NA	NA	NA
Tgm3	0.945403	0	5.2679	0	1	NA
Tgm6	0	NA	NA	NA	NA	NA
Tmc2	0	NA	NA	NA	NA	NA
Gm28372	0	NA	NA	NA	NA	NA
1700020A23Rik	0	NA	NA	NA	NA	NA
Tmem239	0	NA	NA	NA	NA	NA
Oxt	0.970107	-1.14875	3.05198	-0.376395	0.706623	NA
Avp	0.206352	0	5.2679	0	1	NA
Siglec1	0.358083	2.30433	5.20486	0.442726	0.657964	NA
Adra1d	0.0668692	0	5.2679	0	1	NA
Erv3	0.219232	2.51885	5.19521	0.484842	0.627789	NA
Prn	0	NA	NA	NA	NA	NA
Prnd	0	NA	NA	NA	NA	NA
Prokr2	0.658059	3.15699	5.17361	0.61021	0.541723	NA
Chgb	0.0357431	0	5.2679	0	1	NA
Mcm8	5.52688	-3.4004	5.17147	-0.657531	NA	NA
Lrrn4	0	NA	NA	NA	NA	NA
Fermt1	0	NA	NA	NA	NA	NA
Hao1	0.827523	-2.65607	4.02753	-0.659479	0.509588	NA
Lamp5	0.635374	-3.6251	5.16616	-0.701702	0.482865	NA
Pak7	0	NA	NA	NA	NA	NA
Ankef1	0	NA	NA	NA	NA	NA
Snap25	0	NA	NA	NA	NA	NA
Sptlc3	0	NA	NA	NA	NA	NA
Sel1l2	0	NA	NA	NA	NA	NA
Otor	0.67376	-4.04073	5.15826	-0.783352	0.43342	NA
Banf2	0	NA	NA	NA	NA	NA
Ovol2	0	NA	NA	NA	NA	NA
Scp2d1	0	NA	NA	NA	NA	NA
Cfap61	0	NA	NA	NA	NA	NA
Insm1	0	NA	NA	NA	NA	NA
Nkx2-4	0	NA	NA	NA	NA	NA
Nkx2-2	0.0357431	0	5.2679	0	1	NA
Foxa2	0.568191	0	5.2679	0	1	NA
Sstr4	0	NA	NA	NA	NA	NA
Cstl1	0	NA	NA	NA	NA	NA
Cst11	0	NA	NA	NA	NA	NA
8030411F24Rik	0	NA	NA	NA	NA	NA
Cst12	0	NA	NA	NA	NA	NA
Cst8	0	NA	NA	NA	NA	NA
Cst13	0	NA	NA	NA	NA	NA
Cst9	0	NA	NA	NA	NA	NA
9230104L09Rik	0	NA	NA	NA	NA	NA
Gm10750	0	NA	NA	NA	NA	NA
Cst10	0	NA	NA	NA	NA	NA
Gm14139	0	NA	NA	NA	NA	NA
Gm14124	0	NA	NA	NA	NA	NA
3300002I08Rik	1.21059	-1.04453	3.78389	-0.276047	0.782512	NA
Zfp345	0	NA	NA	NA	NA	NA
Cst7	0.743125	0	5.2679	0	1	NA
Vsx1	0	NA	NA	NA	NA	NA
Entpd6	1.47097	0	3.49046	0	1	NA
Gins1	2.44477	-0.384978	2.72977	-0.14103	0.887847	NA
Gm14151	0	NA	NA	NA	NA	NA
Gm14147	0	NA	NA	NA	NA	NA
4921509C19Rik	0	NA	NA	NA	NA	NA
Sdcbp2	0.806896	3.725	4.46848	0.833616	0.404497	NA
Snph	0.919293	-4.40208	4.78161	-0.920626	0.357246	NA
Rspo4	1.44403	0.879052	3.33248	0.263783	0.791947	NA
Slc52a3	1.13616	1.6053	3.82592	0.419585	0.674789	NA
Scrt2	0	NA	NA	NA	NA	NA
Nrsn2	0.0879819	0	5.2679	0	1	NA
6820408C15Rik	0.0803651	0	5.2679	0	1	NA
Defb23	0	NA	NA	NA	NA	NA
Defb20	0	NA	NA	NA	NA	NA
Defb22	0	NA	NA	NA	NA	NA
Defb28	0	NA	NA	NA	NA	NA
Defb29	0	NA	NA	NA	NA	NA
Defb21	0	NA	NA	NA	NA	NA
Defb19	0	NA	NA	NA	NA	NA
Defb45	0	NA	NA	NA	NA	NA
Defb36	0	NA	NA	NA	NA	NA
Mylk2	0.89476	-4.21065	4.86434	-0.865615	0.386701	NA
Dusp15	1.1096	0	5.12805	0	1	NA
Ttll9	0	NA	NA	NA	NA	NA
Xkr7	0.0357431	0	5.2679	0	1	NA
Ccm2l	1.67691	4.44204	2.36366	1.87931	0.0602027	NA
4930404H24Rik	0	NA	NA	NA	NA	NA
Efcab8	1.37435	-4.21002	2.72787	-1.54334	0.122749	NA
Sun5	0	NA	NA	NA	NA	NA
Bpifb2	0	NA	NA	NA	NA	NA
Bpifb6	0	NA	NA	NA	NA	NA
Bpifb3	0	NA	NA	NA	NA	NA
Bpifb4	0	NA	NA	NA	NA	NA
Bpifa6	0	NA	NA	NA	NA	NA
Bpifa2	0	NA	NA	NA	NA	NA
Bpifa3	0	NA	NA	NA	NA	NA
Bpifa1	0	NA	NA	NA	NA	NA
Bpifa5	0	NA	NA	NA	NA	NA
Bpifb1	1.4601	2.17068	4.112	0.527888	0.597577	NA
Bpifb5	0.328072	3.35811	5.16854	0.649721	0.515873	NA
Bpifb9a	0	NA	NA	NA	NA	NA
Bpifb9b	0	NA	NA	NA	NA	NA
1700003F12Rik	0.327139	0	5.2679	0	1	NA
Actl10	0	NA	NA	NA	NA	NA
a	1.1492	3.30313	4.50552	0.733129	0.463479	NA
Gm14226	0	NA	NA	NA	NA	NA
Myh7b	0.286721	0	5.2679	0	1	NA
Mmp24	0	NA	NA	NA	NA	NA
Fam83c	0.0471017	0.879045	5.2679	0.166868	0.867474	NA
Gm15557	0.127519	-0.0827388	5.2679	-0.0157062	0.987469	NA
6430550D23Rik	0.133738	0	5.2679	0	1	NA
Fer1l4	0	NA	NA	NA	NA	NA
Spag4	0.875754	2.22309	3.49242	0.636548	0.524419	NA
Cnbd2	0.647847	-0.0827393	4.10452	-0.0201581	0.983917	NA
4930518I15Rik	0.274047	-1.04452	5.2679	-0.19828	0.842826	NA
Sla2	0.0357431	0	5.2679	0	1	NA
Tldc2	0.124074	0	5.2679	0	1	NA
Mroh8	0	NA	NA	NA	NA	NA
Ghrh	0	NA	NA	NA	NA	NA
Nnat	1.12347	1.44991	3.69445	0.392457	0.694721	NA
Vstm2l	0	NA	NA	NA	NA	NA
Bpi	0	NA	NA	NA	NA	NA
Snhg11	234.211	-1.32841	1.77891	-0.746755	NA	NA
Adig	2.24409	-4.07214	2.7391	-1.48667	0.137102	NA
Arhgap40	0.0656144	0.879045	5.2679	0.166868	0.867474	NA
Slc32a1	0.371428	-3.6251	5.16616	-0.701702	0.482865	NA
Ppp1r16b	0.101357	0.879045	5.2679	0.166868	0.867474	NA
Gm826	0.586807	4.01851	5.15608	0.779373	0.43576	NA
Sgk2	0	NA	NA	NA	NA	NA
Gtsf1l	0	NA	NA	NA	NA	NA
Gdap1l1	0.463017	0.879045	5.2679	0.166868	0.867474	NA
R3hdml	0.219955	0	5.2679	0	1	NA
Hnf4a	0.0357431	0	5.2679	0	1	NA
Kcnk15	0	NA	NA	NA	NA	NA
Rims4	1.0366	0	5.2242	0	1	NA
Wfdc5	0	NA	NA	NA	NA	NA
Wfdc12	0.129612	0	5.2679	0	1	NA
Wfdc15a	0	NA	NA	NA	NA	NA
Wfdc15b	0	NA	NA	NA	NA	NA
Svs2	0	NA	NA	NA	NA	NA
Svs3b	0	NA	NA	NA	NA	NA
Svs4	0	NA	NA	NA	NA	NA
Svs3a	0	NA	NA	NA	NA	NA
Svs6	0	NA	NA	NA	NA	NA
Svs5	0	NA	NA	NA	NA	NA
Rbpjl	0.135812	0	5.2679	0	1	NA
Gm20458	1.96892	-0.73927	1.99744	-0.370109	0.711301	NA
Trp53tg5	0	NA	NA	NA	NA	NA
Spint3	0	NA	NA	NA	NA	NA
Wfdc6a	0.210862	0	5.2679	0	1	NA
Eppin	0	NA	NA	NA	NA	NA
Wfdc8	0	NA	NA	NA	NA	NA
Wfdc6b	0.126532	0	5.2679	0	1	NA
Wfdc16	0.434798	0	5.2679	0	1	NA
Wfdc9	0	NA	NA	NA	NA	NA
Wfdc10	0.269413	0	5.2679	0	1	NA
Wfdc11	0	NA	NA	NA	NA	NA
Wfdc13	0	NA	NA	NA	NA	NA
Spint4	0	NA	NA	NA	NA	NA
Spint5	0	NA	NA	NA	NA	NA
Wfdc3	0.339943	0	5.2679	0	1	NA
Spata25	0	NA	NA	NA	NA	NA
Slc12a5	0.546307	2.30433	5.20486	0.442726	0.657964	NA
Cd40	2.11099	3.45566	2.59693	1.33067	0.183298	NA
1700025C18Rik	0	NA	NA	NA	NA	NA
Zfp663	0	NA	NA	NA	NA	NA
Ocstamp	0.269964	0.879045	5.2679	0.166868	0.867474	NA
Slc13a3	1.06802	4.52931	3.5851	1.26337	0.206457	NA
Gm20431	0	NA	NA	NA	NA	NA
Pard6b	0	NA	NA	NA	NA	NA
Adnp	0	NA	NA	NA	NA	NA
Kcng1	1.442	-1.06689	3.76555	-0.283328	0.776925	NA
Sall4	0	NA	NA	NA	NA	NA
Bcas1	0.350738	0	5.2679	0	1	NA
Cyp24a1	0.176661	0	5.2679	0	1	NA
4930470P17Rik	0	NA	NA	NA	NA	NA
Cbln4	0	NA	NA	NA	NA	NA
Mc3r	0	NA	NA	NA	NA	NA
Cass4	0.574517	0	5.09198	0	1	NA
Gcnt7	0	NA	NA	NA	NA	NA
Fam209	0.621836	2.98446	4.73192	0.630709	0.528231	NA
Tfap2c	0.107636	-1.04452	5.2679	-0.19828	0.842826	NA
Spo11	0	NA	NA	NA	NA	NA
Ctcfl	0	NA	NA	NA	NA	NA
Pck1	0.82154	0	5.2679	0	1	NA
1700021F07Rik	0	NA	NA	NA	NA	NA
Ankrd60	0	NA	NA	NA	NA	NA
1700010B08Rik	0	NA	NA	NA	NA	NA
Gm20721	0	NA	NA	NA	NA	NA
Zfp831	0.0714861	0	5.2679	0	1	NA
Gm14444	0.121325	0	5.2679	0	1	NA
Gm14393	0.224939	-2.64824	5.19659	-0.509612	0.610323	NA
Gm14443	0.579596	3.65223	4.91576	0.742963	0.457504	NA
Gm14391	0.342058	1.2968	5.20711	0.249044	0.803327	NA
Gm14440	0.385534	1.06361	5.21972	0.203767	0.838536	NA
Gm4631	1.82041	0.701805	2.37717	0.295227	0.76782	NA
Zfp968	2.10054	2.22876	1.94309	1.14702	0.251373	NA
Gm4724	2.29975	-0.60209	2.25516	-0.266984	0.789482	NA
Zfp965	0.890171	1.95401	2.94967	0.66245	0.507683	NA
Gm6710	0.54659	1.45043	3.83642	0.378069	0.705379	NA
Zfp966	0	NA	NA	NA	NA	NA
Gm2026	0.16073	0	5.2679	0	1	NA
2210418O10Rik	1.052	2.40761	2.97056	0.810491	0.417658	NA
Gm14435	0.287497	1.72109	5.2395	0.328484	0.742546	NA
Gm14434	0.216279	0	5.2679	0	1	NA
Gm14308	0.385114	0	5.2679	0	1	NA
Zfp973	1.91577	0.627287	2.09103	0.299989	0.764185	NA
Gm14296	1.00782	0.367001	2.80616	0.130784	0.895946	NA
Gm14419	0.459262	-2.63473	4.85329	-0.542876	0.587215	NA
Gm14410	1.6568	1.50264	1.96465	0.764837	0.444368	NA
Gm14418	0.239058	2.02539	5.21972	0.388027	0.697996	NA
Zfp970	0	NA	NA	NA	NA	NA
Gm14406	0	NA	NA	NA	NA	NA
Gm14327	1.45126	0.737594	2.09679	0.351773	0.725008	NA
Zfp972	1.48324	-4.03868	3.622	-1.11504	0.264833	NA
Phactr3	2.1585	1.27377	2.10974	0.603758	0.546004	NA
Sycp2	0	NA	NA	NA	NA	NA
Cdh26	0.0357431	0	5.2679	0	1	NA
Hrh3	0	NA	NA	NA	NA	NA
Rbbp8nl	0	NA	NA	NA	NA	NA
Gata5	0	NA	NA	NA	NA	NA
Slco4a1	0.528135	3.15707	5.1418	0.614	0.539215	NA
Ntsr1	0	NA	NA	NA	NA	NA
Bhlhe23	0	NA	NA	NA	NA	NA
Birc7	0	NA	NA	NA	NA	NA
Kcnq2	0.298742	0	5.2679	0	1	NA
Ptk6	0.648271	0.879049	4.15185	0.211725	0.832322	NA
Srms	0	NA	NA	NA	NA	NA
Fndc11	0	NA	NA	NA	NA	NA
Stmn3	1.27303	-2.69837	3.60552	-0.7484	0.454219	NA
Lime1	0	NA	NA	NA	NA	NA
Abhd16b	0	NA	NA	NA	NA	NA
Samd10	1.64325	1.82598	2.79863	0.652455	0.514108	NA
Gm29797	0	NA	NA	NA	NA	NA
Lkaaear1	0	NA	NA	NA	NA	NA
Oprl1	0.623609	-2.43862	5.17147	-0.471553	0.637246	NA
Myt1	0.204951	1.20121	5.21204	0.230469	0.817727	NA
Btbd35f23	0	NA	NA	NA	NA	NA
Btbd35f24	0	NA	NA	NA	NA	NA
Btbd35f11	0	NA	NA	NA	NA	NA
Btbd35f18	0	NA	NA	NA	NA	NA
Btbd35f10	0	NA	NA	NA	NA	NA
Btbd35f16	0	NA	NA	NA	NA	NA
Btbd35f3	0	NA	NA	NA	NA	NA
Btbd35f28	0	NA	NA	NA	NA	NA
Btbd35f20	0	NA	NA	NA	NA	NA
Btbd35f17	0	NA	NA	NA	NA	NA
Btbd35f27	0	NA	NA	NA	NA	NA
Mycs	0	NA	NA	NA	NA	NA
Btbd35f7	0	NA	NA	NA	NA	NA
AU022751	0	NA	NA	NA	NA	NA
Dgkk	0.298201	3.03434	5.17706	0.586111	0.557801	NA
Ccnb3	0	NA	NA	NA	NA	NA
Akap4	0	NA	NA	NA	NA	NA
Foxp3	0	NA	NA	NA	NA	NA
Cacna1f	0	NA	NA	NA	NA	NA
Syp	1.7043	3.54765	3.36279	1.05497	0.291438	NA
Magix	0	NA	NA	NA	NA	NA
Gm45208	0.0369205	0	5.2679	0	1	NA
Pcsk1n	0	NA	NA	NA	NA	NA
Eras	0	NA	NA	NA	NA	NA
Gata1	0	NA	NA	NA	NA	NA
Glod5	0	NA	NA	NA	NA	NA
Slc38a5	0	NA	NA	NA	NA	NA
Ssxb10	0	NA	NA	NA	NA	NA
Ssxb9	0	NA	NA	NA	NA	NA
Ssxb1	0	NA	NA	NA	NA	NA
Ssxb2	0	NA	NA	NA	NA	NA
Ssxb3	0	NA	NA	NA	NA	NA
Ssxb8	0	NA	NA	NA	NA	NA
Ssx9	0	NA	NA	NA	NA	NA
Ssxb5	0	NA	NA	NA	NA	NA
Fthl17b	0	NA	NA	NA	NA	NA
Fthl17c	0	NA	NA	NA	NA	NA
Fthl17d	0	NA	NA	NA	NA	NA
Fthl17	0	NA	NA	NA	NA	NA
Fthl17f	0.129842	0	5.2679	0	1	NA
4930402K13Rik	0	NA	NA	NA	NA	NA
Lancl3	0.0412705	0	5.2679	0	1	NA
Gm14862	0.0636455	-1.04452	5.2679	-0.19828	0.842826	NA
H2al1m	0	NA	NA	NA	NA	NA
H2al1k	0	NA	NA	NA	NA	NA
H2al1o	0	NA	NA	NA	NA	NA
Hypm	0	NA	NA	NA	NA	NA
H2al3	0.133738	0	5.2679	0	1	NA
Rpgr	2.30132	-2.07362	2.49865	-0.829897	0.406597	NA
Otc	0.238675	0.879045	5.2679	0.166868	0.867474	NA
H2al1a	0	NA	NA	NA	NA	NA
H2al1b	0	NA	NA	NA	NA	NA
H2al1e	0	NA	NA	NA	NA	NA
H2al1g	0	NA	NA	NA	NA	NA
Nyx	0.373069	0	5.2679	0	1	NA
Gpr34	1.76734	-2.16389	2.57479	-0.840416	0.400675	NA
Gpr82	0	NA	NA	NA	NA	NA
H2al1n	0	NA	NA	NA	NA	NA
Cypt1	0	NA	NA	NA	NA	NA
Efhc2	0.20205	2.30433	5.20486	0.442726	0.657964	NA
Dusp21	0	NA	NA	NA	NA	NA
4930578C19Rik	0	NA	NA	NA	NA	NA
Tex13c3	0	NA	NA	NA	NA	NA
Slc9a7	0.231303	0	5.2679	0	1	NA
Jade3	1.27386	2.90301	3.69889	0.784834	0.432551	NA
Rgn	0.133738	0	5.2679	0	1	NA
Spaca5	0	NA	NA	NA	NA	NA
Slc6a14	0	NA	NA	NA	NA	NA
Gm28269	0	NA	NA	NA	NA	NA
Gm4907	0.454448	0	5.2679	0	1	NA
Gm5934	0	NA	NA	NA	NA	NA
Gm4297	0	NA	NA	NA	NA	NA
Gm5935	0	NA	NA	NA	NA	NA
Gm1993	0	NA	NA	NA	NA	NA
Gm5168	0	NA	NA	NA	NA	NA
Gm2012	0	NA	NA	NA	NA	NA
Gm2030	0	NA	NA	NA	NA	NA
Slx	0	NA	NA	NA	NA	NA
Gm14525	0	NA	NA	NA	NA	NA
Gm6121	0	NA	NA	NA	NA	NA
Gm10230	0	NA	NA	NA	NA	NA
Gm10058	0	NA	NA	NA	NA	NA
Gm4836	0	NA	NA	NA	NA	NA
Gm10147	0	NA	NA	NA	NA	NA
Gm10096	0	NA	NA	NA	NA	NA
Gm10488	0	NA	NA	NA	NA	NA
Gm14632	0	NA	NA	NA	NA	NA
Gm10487	0	NA	NA	NA	NA	NA
Btbd35f19	0	NA	NA	NA	NA	NA
Gm21637	0	NA	NA	NA	NA	NA
Btbd35f2	0	NA	NA	NA	NA	NA
Btbd35f1	0	NA	NA	NA	NA	NA
Btbd35f21	0	NA	NA	NA	NA	NA
Btbd35f5	0	NA	NA	NA	NA	NA
Btbd35f12	0	NA	NA	NA	NA	NA
Btbd35f15	0	NA	NA	NA	NA	NA
Btbd35f13	0	NA	NA	NA	NA	NA
Btbd35f14	0	NA	NA	NA	NA	NA
Spin2g	0	NA	NA	NA	NA	NA
Gm10486	0	NA	NA	NA	NA	NA
Gm14819	0	NA	NA	NA	NA	NA
Zcchc12	0.894746	-1.43555	4.36477	-0.328894	0.742236	NA
Gm6268	0	NA	NA	NA	NA	NA
Gm14569	0	NA	NA	NA	NA	NA
Sowahd	0	NA	NA	NA	NA	NA
Akap14	0	NA	NA	NA	NA	NA
Gm9	0	NA	NA	NA	NA	NA
Rhox1	0.194758	-2.7071	5.19412	-0.521186	0.602237	NA
Rhox2a	0	NA	NA	NA	NA	NA
Rhox3a	0	NA	NA	NA	NA	NA
Rhox4a	0	NA	NA	NA	NA	NA
Rhox3a2	0	NA	NA	NA	NA	NA
Rhox4a2	0	NA	NA	NA	NA	NA
Rhox2b	0	NA	NA	NA	NA	NA
Rhox4b	0	NA	NA	NA	NA	NA
Rhox2c	0	NA	NA	NA	NA	NA
Rhox3c	0.0522599	0.879045	5.2679	0.166868	0.867474	NA
Rhox4c	0	NA	NA	NA	NA	NA
Rhox2d	0	NA	NA	NA	NA	NA
Rhox4d	0	NA	NA	NA	NA	NA
Rhox2e	0	NA	NA	NA	NA	NA
Rhox3e	0	NA	NA	NA	NA	NA
Rhox4e	0	NA	NA	NA	NA	NA
Rhox2f	0	NA	NA	NA	NA	NA
Rhox3f	0	NA	NA	NA	NA	NA
Rhox4f	0	NA	NA	NA	NA	NA
Rhox3g	0	NA	NA	NA	NA	NA
Rhox2g	0	NA	NA	NA	NA	NA
Rhox4g	0	NA	NA	NA	NA	NA
Rhox3h	0	NA	NA	NA	NA	NA
Rhox2h	0	NA	NA	NA	NA	NA
Rhox5	0	NA	NA	NA	NA	NA
Rhox6	0	NA	NA	NA	NA	NA
Rhox7a	0	NA	NA	NA	NA	NA
Rhox8	0	NA	NA	NA	NA	NA
Rhox7b	0	NA	NA	NA	NA	NA
Rhox9	0	NA	NA	NA	NA	NA
Btg1-ps2	0	NA	NA	NA	NA	NA
Rhox10	0	NA	NA	NA	NA	NA
Rhox11	0	NA	NA	NA	NA	NA
Rhox12	0	NA	NA	NA	NA	NA
Rhox13	0.23038	1.81878	5.2327	0.34758	0.728156	NA
Atp1b4	0	NA	NA	NA	NA	NA
6030498E09Rik	0.0412705	0	5.2679	0	1	NA
Cypt15	0	NA	NA	NA	NA	NA
Cypt14	0	NA	NA	NA	NA	NA
Sh2d1a	0	NA	NA	NA	NA	NA
Tenm1	0.648924	0.879045	5.2679	0.166868	0.867474	NA
Gm362	0	NA	NA	NA	NA	NA
Dcaf12l2	0.810901	-2.89584	4.08331	-0.709189	0.478207	NA
Prr32	0	NA	NA	NA	NA	NA
Actrt1	0	NA	NA	NA	NA	NA
Rab33a	0.565125	0.759308	5.2395	0.14492	0.884774	NA
Gpr119	0	NA	NA	NA	NA	NA
Gm595	0	NA	NA	NA	NA	NA
Arhgap36	1.1167	3.35043	3.15169	1.06306	0.287756	NA
Olfr1320	0	NA	NA	NA	NA	NA
Olfr1321	0	NA	NA	NA	NA	NA
Igsf1	1.81753	-0.676425	2.54079	-0.266227	0.790065	NA
Olfr1322	0	NA	NA	NA	NA	NA
Olfr1323	0	NA	NA	NA	NA	NA
Olfr1324	0	NA	NA	NA	NA	NA
Frmd7	0.218114	0.879045	5.2679	0.166868	0.867474	NA
Mbnl3	2.2513	-1.84669	2.7144	-0.680332	0.496294	NA
Usp26	0	NA	NA	NA	NA	NA
1700080O16Rik	0	NA	NA	NA	NA	NA
Ccdc160	0	NA	NA	NA	NA	NA
Plac1	0	NA	NA	NA	NA	NA
Fam122c	0	NA	NA	NA	NA	NA
Etd	0	NA	NA	NA	NA	NA
4930502E18Rik	0	NA	NA	NA	NA	NA
1700013H16Rik	0	NA	NA	NA	NA	NA
Zfp36l3	0	NA	NA	NA	NA	NA
Xlr	0.672275	1.20644	4.38349	0.275224	0.783144	NA
Gm16405	0	NA	NA	NA	NA	NA
Gm16430	0	NA	NA	NA	NA	NA
Slxl1	0	NA	NA	NA	NA	NA
3830403N18Rik	0.470639	1.87851	4.84681	0.387577	0.698329	NA
Gm773	0	NA	NA	NA	NA	NA
Smim10l2a	1.54726	-2.0573	3.33967	-0.61602	0.537881	NA
Gm648	0.112757	0	5.2679	0	1	NA
Map7d3	1.7024	4.28241	2.84665	1.50437	0.132487	NA
Adgrg4	0	NA	NA	NA	NA	NA
Brs3	0	NA	NA	NA	NA	NA
Vgll1	0	NA	NA	NA	NA	NA
Cd40lg	0	NA	NA	NA	NA	NA
Gm364	0	NA	NA	NA	NA	NA
Gpr101	0	NA	NA	NA	NA	NA
Zic3	2.23859	-1.89001	2.52962	-0.747153	0.454971	NA
4930550L24Rik	0	NA	NA	NA	NA	NA
Fgf13	1.90503	-3.26966	2.85772	-1.14415	0.252561	NA
F9	0.298742	0	5.2679	0	1	NA
Mcf2	0	NA	NA	NA	NA	NA
Gm7073	0	NA	NA	NA	NA	NA
Sox3	0.0412705	0	5.2679	0	1	NA
Cdr1	0	NA	NA	NA	NA	NA
Ldoc1	0	NA	NA	NA	NA	NA
4933402E13Rik	0	NA	NA	NA	NA	NA
4931400O07Rik	0	NA	NA	NA	NA	NA
Gm6760	0	NA	NA	NA	NA	NA
3830417A13Rik	0	NA	NA	NA	NA	NA
Slitrk4	0.0357431	0	5.2679	0	1	NA
Ctag2	0	NA	NA	NA	NA	NA
4930447F04Rik	0	NA	NA	NA	NA	NA
Slitrk2	0.50903	-1.67245	4.6807	-0.357309	0.72086	NA
Gm1140	0	NA	NA	NA	NA	NA
Gm14692	0	NA	NA	NA	NA	NA
4933436I01Rik	0	NA	NA	NA	NA	NA
Fmr1nb	0	NA	NA	NA	NA	NA
Gm6812	0	NA	NA	NA	NA	NA
Aff2	0.520846	0	5.2679	0	1	NA
1700020N15Rik	0	NA	NA	NA	NA	NA
4930567H17Rik	0	NA	NA	NA	NA	NA
Gpr50	0	NA	NA	NA	NA	NA
Gm1141	0.0452706	0	5.2679	0	1	NA
Fate1	0.0357431	0	5.2679	0	1	NA
Cnga2	1.32004	-4.9752	3.16115	-1.57386	0.11552	NA
Gabre	1.4051	2.6566	3.41215	0.778569	0.436234	NA
Magea10	0	NA	NA	NA	NA	NA
Gabrq	0.646419	-1.04452	4.94041	-0.211425	0.832556	NA
Pnma5	0	NA	NA	NA	NA	NA
Pnma3	0.0656144	0.879045	5.2679	0.166868	0.867474	NA
Xlr4a	0.493305	2.37174	4.30752	0.550605	0.581904	NA
Xlr3a	0.281019	0.879045	5.2679	0.166868	0.867474	NA
Xlr5a	0	NA	NA	NA	NA	NA
Gm14685	0	NA	NA	NA	NA	NA
DXBay18	0	NA	NA	NA	NA	NA
Xlr5b	0	NA	NA	NA	NA	NA
Spin2d	0	NA	NA	NA	NA	NA
Xlr3b	2.35528	-0.62474	2.10387	-0.296948	0.766506	NA
Xlr4b	1.44009	2.17327	3.87473	0.560883	0.574877	NA
Xlr4c	0	NA	NA	NA	NA	NA
Xlr3c	0.147682	0	5.2679	0	1	NA
Xlr5c	0	NA	NA	NA	NA	NA
Gm45015	0	NA	NA	NA	NA	NA
Zfp92	0.238008	0	5.2679	0	1	NA
Trex2	0	NA	NA	NA	NA	NA
Atp2b3	1.87413	0	4.36514	0	1	NA
Arhgap4	1.52353	1.6062	3.75898	0.427297	0.669163	NA
Avpr2	0	NA	NA	NA	NA	NA
Opn1mw	0	NA	NA	NA	NA	NA
Tex28	0	NA	NA	NA	NA	NA
Tktl1	0.192668	-0.0827388	5.2679	-0.0157062	0.987469	NA
Olfr1326-ps1	0	NA	NA	NA	NA	NA
Olfr1325	0	NA	NA	NA	NA	NA
Gm5640	0	NA	NA	NA	NA	NA
Gm6890	0	NA	NA	NA	NA	NA
Gm5936	0	NA	NA	NA	NA	NA
Smim9	0	NA	NA	NA	NA	NA
F8	0.896836	-2.03558	5.22909	-0.38928	0.697069	NA
Mtcp1	0.242386	1.59386	5.24801	0.303708	0.761351	NA
Rab39b	0.489551	2.64963	4.73607	0.559459	0.575849	NA
Cldn34b3	0	NA	NA	NA	NA	NA
Cldn34b4	0	NA	NA	NA	NA	NA
Cldn34d	0.328072	3.35811	5.16854	0.649721	0.515873	NA
Pbsn	0	NA	NA	NA	NA	NA
Gm14744	0	NA	NA	NA	NA	NA
5430402E10Rik	0	NA	NA	NA	NA	NA
Obp1a	0	NA	NA	NA	NA	NA
Gm5938	0	NA	NA	NA	NA	NA
Obp1b	0	NA	NA	NA	NA	NA
Gm14743	0	NA	NA	NA	NA	NA
4930480E11Rik	0	NA	NA	NA	NA	NA
Fam47c	0	NA	NA	NA	NA	NA
Gm7173	0	NA	NA	NA	NA	NA
Mageb16	0	NA	NA	NA	NA	NA
4930595M18Rik	0	NA	NA	NA	NA	NA
Tsga8	0	NA	NA	NA	NA	NA
Fthl17a	0	NA	NA	NA	NA	NA
5430427O19Rik	0.0819204	0	5.2679	0	1	NA
Samt3	0	NA	NA	NA	NA	NA
Nr0b1	0	NA	NA	NA	NA	NA
Mageb4	0	NA	NA	NA	NA	NA
Il1rapl1	0	NA	NA	NA	NA	NA
Pet2	0	NA	NA	NA	NA	NA
4932429P05Rik	0	NA	NA	NA	NA	NA
4930415L06Rik	0	NA	NA	NA	NA	NA
Mageb2	0	NA	NA	NA	NA	NA
1700084M14Rik	0	NA	NA	NA	NA	NA
Gm14781	0	NA	NA	NA	NA	NA
Mageb5	0	NA	NA	NA	NA	NA
Mageb18	0.0714861	0	5.2679	0	1	NA
Gm5941	0	NA	NA	NA	NA	NA
Arx	0	NA	NA	NA	NA	NA
Pcyt1b	1.50232	-5.60468	4.92667	-1.13762	0.255278	NA
AU015836	0	NA	NA	NA	NA	NA
Fam90a1b	0	NA	NA	NA	NA	NA
Apoo	1.31447	-0.576377	2.81056	-0.205075	0.837513	NA
Asb12	0	NA	NA	NA	NA	NA
Gm45800	0	NA	NA	NA	NA	NA
Vsig4	1.10101	3.94502	3.92469	1.00518	0.314811	NA
Hsf3	0	NA	NA	NA	NA	NA
Gpr165	1.21031	0.1801	4.32918	0.0416014	0.966816	NA
Pgr15l	0	NA	NA	NA	NA	NA
Tmem28	0.727216	-0.965107	5.08714	-0.189715	0.849532	NA
Awat2	0.176661	0	5.2679	0	1	NA
Dgat2l6	0	NA	NA	NA	NA	NA
Awat1	0	NA	NA	NA	NA	NA
P2ry4	0	NA	NA	NA	NA	NA
Arr3	0	NA	NA	NA	NA	NA
Kif4	0.857337	3.52473	4.95031	0.712024	0.47645	NA
Gdpd2	0.807571	-1.3712	4.08034	-0.336049	0.736834	NA
Tex11	0.205087	0	5.2679	0	1	NA
Slc7a3	0.676028	2.30582	4.42674	0.520883	0.602448	NA
Gm614	0	NA	NA	NA	NA	NA
Gjb1	0.2566	0	5.2679	0	1	NA
Itgb1bp2	0.235865	0	5.2679	0	1	NA
Cxcr3	0.794975	0	5.2679	0	1	NA
Gm4779	0	NA	NA	NA	NA	NA
8030474K03Rik	0.0746855	0	5.2679	0	1	NA
Ercc6l	2.0625	2.78555	2.3336	1.19367	0.232606	NA
Gm3880	0	NA	NA	NA	NA	NA
Gm9112	0	NA	NA	NA	NA	NA
Dmrtc1b	0	NA	NA	NA	NA	NA
Dmrtc1c1	0	NA	NA	NA	NA	NA
Dmrtc1c2	0	NA	NA	NA	NA	NA
1700031F05Rik	0	NA	NA	NA	NA	NA
Dmrtc1a	0.407779	0.879045	5.2679	0.166868	0.867474	NA
1700011M02Rik	0	NA	NA	NA	NA	NA
1700018G05Rik	0	NA	NA	NA	NA	NA
Nap1l2	0.247623	0	5.2679	0	1	NA
Cdx4	0.251717	-1.04452	5.2679	-0.19828	0.842826	NA
Tsx	0.409912	0	5.2679	0	1	NA
Gm26992	0.259685	0	5.2679	0	1	NA
Zcchc13	0.193565	2.61217	5.19143	0.50317	0.614845	NA
Magee2	0.764666	2.57567	5.04313	0.510729	0.609541	NA
Cypt2	0	NA	NA	NA	NA	NA
Tlr13	1.48419	2.72077	3.90918	0.695995	0.486432	NA
Fnd3c2	0	NA	NA	NA	NA	NA
Fndc3c1	0.502471	-3.03897	5.18194	-0.586454	0.55757	NA
Rtl3	1.60361	3.38963	2.41185	1.40541	0.159901	NA
P2ry10	1.20498	0	4.82492	0	1	NA
Gpr174	0.176501	-1.04452	5.2679	-0.19828	0.842826	NA
Tbx22	0.116316	0	5.2679	0	1	NA
Fam46d	0	NA	NA	NA	NA	NA
Gm732	0	NA	NA	NA	NA	NA
Gm6377	1.59434	2.3113	3.11231	0.742629	0.457706	NA
Pou3f4	0.178872	0	5.2679	0	1	NA
Tex16	0	NA	NA	NA	NA	NA
4933403O08Rik	0	NA	NA	NA	NA	NA
Satl1	0	NA	NA	NA	NA	NA
2010106E10Rik	0	NA	NA	NA	NA	NA
Pof1b	0.194764	0	5.2679	0	1	NA
Dach2	1.40197	0	4.84594	0	1	NA
Klhl4	0	NA	NA	NA	NA	NA
Ube2dnl1	0	NA	NA	NA	NA	NA
Ube2dnl2	0	NA	NA	NA	NA	NA
Cpxcr1	0	NA	NA	NA	NA	NA
Tgif2lx2	0	NA	NA	NA	NA	NA
Tgif2lx1	0	NA	NA	NA	NA	NA
Pabpc5	0.0452706	0	5.2679	0	1	NA
Nap1l3	1.08517	3.01772	3.19375	0.944884	0.344718	NA
Cldn34c1	2.30583	-0.36843	2.1571	-0.170799	0.864382	NA
Vmn2r121	0	NA	NA	NA	NA	NA
Gm17267	0	NA	NA	NA	NA	NA
4932411N23Rik	0	NA	NA	NA	NA	NA
Gm382	0	NA	NA	NA	NA	NA
4921511C20Rik	0	NA	NA	NA	NA	NA
Cldn34c4	0	NA	NA	NA	NA	NA
Nox1	0	NA	NA	NA	NA	NA
Xkrx	0.159817	0	5.2679	0	1	NA
Arl13a	0	NA	NA	NA	NA	NA
Taf7l	0	NA	NA	NA	NA	NA
Nxf2	0.0357431	0	5.2679	0	1	NA
Gm15023	0	NA	NA	NA	NA	NA
Tceal6	0	NA	NA	NA	NA	NA
Pramel3	0	NA	NA	NA	NA	NA
Gm5128	0	NA	NA	NA	NA	NA
Gm7903	0	NA	NA	NA	NA	NA
AV320801	0	NA	NA	NA	NA	NA
Nxf7	0	NA	NA	NA	NA	NA
Prame	0	NA	NA	NA	NA	NA
Tcp11x2	0	NA	NA	NA	NA	NA
Tmsb15a	0	NA	NA	NA	NA	NA
Arxes1	2.17991	0.405462	2.08025	0.19491	0.845464	NA
Bex2	0.40334	1.72109	5.2395	0.328484	0.742546	NA
Nxf3	0	NA	NA	NA	NA	NA
Bex4	0	NA	NA	NA	NA	NA
Bex1	0.584129	0	5.2679	0	1	NA
Tceal7	0	NA	NA	NA	NA	NA
Kir3dl2	1.17831	-0.369858	2.82683	-0.130839	0.895903	NA
Kir3dl1	0	NA	NA	NA	NA	NA
Glra4	0	NA	NA	NA	NA	NA
Rab9b	0.212056	0	5.2679	0	1	NA
H2bfm	0	NA	NA	NA	NA	NA
Tmsb15l	1.66456	-1.12935	2.81829	-0.400721	0.688625	NA
Tmsb15b2	0	NA	NA	NA	NA	NA
Tmsb15b1	0.861705	0.660434	4.09476	0.161287	0.871867	NA
Slc25a53	0.769281	-4.50065	5.15179	-0.873609	0.382331	NA
Zcchc18	1.94127	2.3803	3.06492	0.776627	0.437379	NA
Esx1	0	NA	NA	NA	NA	NA
Il1rapl2	0.16073	0	5.2679	0	1	NA
Tex13a	0	NA	NA	NA	NA	NA
Serpina7	0	NA	NA	NA	NA	NA
4930513O06Rik	0.0636455	-1.04452	5.2679	-0.19828	0.842826	NA
4933428M09Rik	0	NA	NA	NA	NA	NA
Mum1l1	1.40155	-0.0827396	3.09299	-0.0267507	0.978659	NA
Trap1a	0	NA	NA	NA	NA	NA
D330045A20Rik	0.359317	-2.62278	5.19769	-0.504606	0.613836	NA
Rbm41	1.48852	2.62245	3.43747	0.762903	0.445521	NA
Pih1h3b	0	NA	NA	NA	NA	NA
Frmpd3	1.64441	-3.47556	3.39761	-1.02294	0.306335	NA
Mid2	97.3667	1.73058	1.03761	1.66785	NA	NA
Tex13b	0.168696	0	5.2679	0	1	NA
Vsig1	0	NA	NA	NA	NA	NA
Col4a6	0.563811	-2.66082	5.19605	-0.512085	0.608591	NA
Irs4	0	NA	NA	NA	NA	NA
Gucy2f	0	NA	NA	NA	NA	NA
Dcx	0.131973	0	5.2679	0	1	NA
A730046J19Rik	1.87838	0.216869	2.11295	0.102638	0.91825	NA
Trpc5	0	NA	NA	NA	NA	NA
Trpc5os	0	NA	NA	NA	NA	NA
Rtl4	0.73062	1.75667	5.18741	0.33864	0.734881	NA
Lhfpl1	1.52041	3.16256	3.84296	0.82295	0.410536	NA
Htr2c	0.100566	-1.04452	5.2679	-0.19828	0.842826	NA
Gm15128	0	NA	NA	NA	NA	NA
Gm15080	0	NA	NA	NA	NA	NA
Gm15107	0	NA	NA	NA	NA	NA
Gm15114	0	NA	NA	NA	NA	NA
Gm15127	0	NA	NA	NA	NA	NA
Luzp4	0	NA	NA	NA	NA	NA
Ott	0	NA	NA	NA	NA	NA
Gm15093	0	NA	NA	NA	NA	NA
Gm15085	0	NA	NA	NA	NA	NA
Gm10439	0	NA	NA	NA	NA	NA
Gm15097	0	NA	NA	NA	NA	NA
Gm15091	0	NA	NA	NA	NA	NA
Pfkfb1	0.336216	0	5.2679	0	1	NA
Wnk3	0.604268	-0.0827394	3.73633	-0.0221445	0.982333	NA
Fam120c	1.38546	1.68754	3.9941	0.422508	0.672654	NA
Ribc1	0.766826	0	5.2679	0	1	NA
Kdm5c	2655.55	0.58283	1.38203	0.421721	NA	NA
Gpr143	0	NA	NA	NA	NA	NA
Usp51	0	NA	NA	NA	NA	NA
Foxr2	0	NA	NA	NA	NA	NA
Rragb	0.119129	0.879045	5.2679	0.166868	0.867474	NA
Cypt3	0	NA	NA	NA	NA	NA
Samt1	0	NA	NA	NA	NA	NA
4921511M17Rik	0	NA	NA	NA	NA	NA
Gm10057	0	NA	NA	NA	NA	NA
Gm15140	0	NA	NA	NA	NA	NA
4930524N10Rik	0	NA	NA	NA	NA	NA
Samt4	0	NA	NA	NA	NA	NA
Samt2	0	NA	NA	NA	NA	NA
Cldn34b1	0	NA	NA	NA	NA	NA
Magea6	0	NA	NA	NA	NA	NA
Magea8	0	NA	NA	NA	NA	NA
Magea2	0	NA	NA	NA	NA	NA
Magea5	0.0636455	-1.04452	5.2679	-0.19828	0.842826	NA
Magea1	0	NA	NA	NA	NA	NA
Cldn34b2	0	NA	NA	NA	NA	NA
Gm15155	0.0412705	0	5.2679	0	1	NA
Yy2	0	NA	NA	NA	NA	NA
Map7d2	0.361662	-0.0827388	5.2679	-0.0157062	0.987469	NA
Map3k15	2.3062	-1.64459	2.25681	-0.728722	0.466172	NA
Rs1	0	NA	NA	NA	NA	NA
Gja6	0.163016	0	5.2679	0	1	NA
Gm15262	0	NA	NA	NA	NA	NA
Grpr	0.043991	0	5.2679	0	1	NA
Rnf138rt1	0.0636455	-1.04452	5.2679	-0.19828	0.842826	NA
Tmem27	0	NA	NA	NA	NA	NA
Ace2	0.407654	0	5.2679	0	1	NA
Bmx	0.272215	0.879045	5.2679	0.166868	0.867474	NA
Asb11	0.243453	-1.04452	5.2679	-0.19828	0.842826	NA
Asb9	0.0942035	1.59387	5.24801	0.303708	0.76135	NA
Glra2	0.0412705	0	5.2679	0	1	NA
Tlr8	0.0656144	0.879045	5.2679	0.166868	0.867474	NA
Tlr7	0.129961	0	5.2679	0	1	NA
Frmpd4	0.175964	0	5.2679	0	1	NA
Amelx	0	NA	NA	NA	NA	NA
Mid1	0.131229	2.02539	5.21972	0.388027	0.697996	NA
4933400A11Rik	0	NA	NA	NA	NA	NA
Asmt	0	NA	NA	NA	NA	NA
Hnf4g	0	NA	NA	NA	NA	NA
1700008P02Rik	0	NA	NA	NA	NA	NA
Gm9833	0	NA	NA	NA	NA	NA
Pmp2	0.831307	-3.11313	4.9471	-0.629282	0.529164	NA
Gm37389	0	NA	NA	NA	NA	NA
Fabp9	0	NA	NA	NA	NA	NA
Fabp12	0	NA	NA	NA	NA	NA
Gm38303	0	NA	NA	NA	NA	NA
Slc10a5	0	NA	NA	NA	NA	NA
Ralyl	0	NA	NA	NA	NA	NA
Slc7a12	0	NA	NA	NA	NA	NA
Car1	0	NA	NA	NA	NA	NA
Car2	1.049	0	4.01923	0	1	NA
Gm9733	0.562556	0	5.2679	0	1	NA
Sirpb1a	0.0810137	0	5.2679	0	1	NA
Sirpb1b	0.0357431	0	5.2679	0	1	NA
Sirpb1c	0.73065	1.87527	4.25141	0.441093	0.659146	NA
Gm5150	0.47106	3.62239	5.16287	0.701623	0.482914	NA
Cypt12	0	NA	NA	NA	NA	NA
Dnajc5b	0.298742	0	5.2679	0	1	NA
1700064H15Rik	0.0746855	0	5.2679	0	1	NA
Trim55	0.124891	0	5.2679	0	1	NA
Crh	0	NA	NA	NA	NA	NA
Cpa3	1.05976	-1.06236	3.30304	-0.321632	0.747732	NA
Cpb1	0	NA	NA	NA	NA	NA
Agtr1b	0	NA	NA	NA	NA	NA
Spata16	0	NA	NA	NA	NA	NA
Tnfsf10	2.04783	1.77962	2.42436	0.734056	0.462915	NA
Ghsr	0	NA	NA	NA	NA	NA
Slc2a2	0	NA	NA	NA	NA	NA
Gm1527	0	NA	NA	NA	NA	NA
Egfem1	0.575404	-2.0727	5.22672	-0.396559	0.691693	NA
Actrt3	0.25863	0	5.2679	0	1	NA
Lrrc34	2.15109	0	2.94541	0	1	NA
Lrriq4	0	NA	NA	NA	NA	NA
Lrrc31	0	NA	NA	NA	NA	NA
Samd7	0.0522599	0.879045	5.2679	0.166868	0.867474	NA
Gpr160	0.736771	0.666922	4.15561	0.160487	0.872497	NA
Slc7a14	0.199353	0.879045	5.2679	0.166868	0.867474	NA
Kcnmb2	0.224056	0	5.2679	0	1	NA
Kcnmb3	0	NA	NA	NA	NA	NA
Ccdc39	0.408633	0	5.2679	0	1	NA
Sox2	0.083261	0	5.2679	0	1	NA
Ccdc144b	0	NA	NA	NA	NA	NA
Qrfpr	0.0369205	0	5.2679	0	1	NA
Gm11549	0.0726636	0	5.2679	0	1	NA
Trpc3	1.26305	1.66581	3.05024	0.546124	0.584981	NA
Adad1	0	NA	NA	NA	NA	NA
Il21	0	NA	NA	NA	NA	NA
Gm5148	0	NA	NA	NA	NA	NA
Slc25a31	0.631103	-3.84783	5.16165	-0.745466	0.45599	NA
1700034I23Rik	0	NA	NA	NA	NA	NA
Pgrmc2	876.067	-0.658037	0.679014	-0.969108	NA	NA
Stoml3	0.0357431	0	5.2679	0	1	NA
Frem2	0.436629	0.879045	5.2679	0.166868	0.867474	NA
Trpc4	0.342865	0.879045	5.2679	0.166868	0.867474	NA
Gm21958	0	NA	NA	NA	NA	NA
Smad9	2.33362	-1.36339	2.35538	-0.57884	0.562697	NA
Sertm1	0	NA	NA	NA	NA	NA
Ccna1	0	NA	NA	NA	NA	NA
Ccdc169	0.74047	1.17065	4.64383	0.252088	0.800973	NA
Sohlh2	0.0412705	0	5.2679	0	1	NA
Tm4sf4	0.206352	0	5.2679	0	1	NA
Ankub1	0	NA	NA	NA	NA	NA
Erich6	0.16073	0	5.2679	0	1	NA
Clrn1	0	NA	NA	NA	NA	NA
Med12l	1.69454	0	3.42072	0	1	NA
Gpr171	0.043991	0	5.2679	0	1	NA
Gpr87	0	NA	NA	NA	NA	NA
P2ry13	0.7714	-3.66411	5.16532	-0.709367	0.478097	NA
P2ry12	0	NA	NA	NA	NA	NA
C130079G13Rik	0	NA	NA	NA	NA	NA
Aadacl2	0	NA	NA	NA	NA	NA
Aadac	0	NA	NA	NA	NA	NA
Sucnr1	0	NA	NA	NA	NA	NA
B430305J03Rik	1.24118	1.86892	3.89193	0.480204	0.631082	NA
Gpr149	0	NA	NA	NA	NA	NA
Gm34302	0	NA	NA	NA	NA	NA
Plch1	0.0656144	0.879045	5.2679	0.166868	0.867474	NA
Veph1	0.735308	-3.62445	4.60993	-0.786227	0.431735	NA
Iqcj	0	NA	NA	NA	NA	NA
Gm21949	0	NA	NA	NA	NA	NA
1110032F04Rik	0.433518	0	5.2679	0	1	NA
Arl14	0	NA	NA	NA	NA	NA
Ppm1l	70.0161	0.865739	1.41344	0.612503	NA	NA
Sptssb	0.0369205	0	5.2679	0	1	NA
Otol1	0	NA	NA	NA	NA	NA
Sis	0	NA	NA	NA	NA	NA
Slitrk3	0.0905412	0	5.2679	0	1	NA
Zbbx	0	NA	NA	NA	NA	NA
Serpini2	0.0452706	0	5.2679	0	1	NA
Gm29133	0	NA	NA	NA	NA	NA
Fstl5	0	NA	NA	NA	NA	NA
Gm17359	0.0412705	0	5.2679	0	1	NA
Rxfp1	0.674607	-0.082739	4.91819	-0.016823	0.986578	NA
Tmem144	0.801082	3.27602	5.17053	0.633595	0.526345	NA
Tdo2	1.44085	2.20626	3.57441	0.617236	0.537079	NA
Asic5	0	NA	NA	NA	NA	NA
Rbm46	2.05181	1.29658	2.72907	0.475101	0.634715	NA
Lrat	0.253064	0	5.2679	0	1	NA
Fgg	0.319633	0	5.2679	0	1	NA
Fga	0	NA	NA	NA	NA	NA
Fgb	0.353322	0	5.2679	0	1	NA
Gm37240	0	NA	NA	NA	NA	NA
Tigd4	0.245798	0	5.2679	0	1	NA
Prss48	0	NA	NA	NA	NA	NA
Mab21l2	2.44928	3.18355	2.34403	1.35815	0.174416	NA
Cd1d2	0.595158	0	5.2679	0	1	NA
Fcrls	0.879026	4.20778	4.40907	0.954347	0.339908	NA
Cd5l	0	NA	NA	NA	NA	NA
Fcrl1	0	NA	NA	NA	NA	NA
Fcrl5	0	NA	NA	NA	NA	NA
Lrrc71	0.94135	-4.84886	5.14809	-0.941874	0.346257	NA
Ntrk1	1.0882	0	5.13214	0	1	NA
Insrr	0.0357431	0	5.2679	0	1	NA
Sh2d2a	0.789067	4.47508	5.15024	0.868908	0.384897	NA
Bcan	0.637566	0	5.2679	0	1	NA
Hapln2	0	NA	NA	NA	NA	NA
Ttc24	0.204801	0	5.2679	0	1	NA
Rhbg	0	NA	NA	NA	NA	NA
Gm38392	0.0486895	-1.04452	5.2679	-0.19828	0.842826	NA
Tsacc	0.64952	2.329	3.93612	0.591699	0.554052	NA
Tmem79	0.72147	0	4.80904	0	1	NA
Paqr6	0.284285	-1.04452	5.2679	-0.19828	0.842826	NA
Rab25	0.335958	0.879045	5.2679	0.166868	0.867474	NA
Gm43738	0.133738	0	5.2679	0	1	NA
Pklr	0	NA	NA	NA	NA	NA
Hcn3	0.66533	-3.3616	5.17247	-0.649901	0.515756	NA
Efna3	0.608724	-1.08441	3.7968	-0.285612	0.775175	NA
Dcst1	0.117663	0	5.2679	0	1	NA
Dcst2	0	NA	NA	NA	NA	NA
Lenep	0.735603	0.708568	3.30908	0.214128	0.830447	NA
Kcnn3	0.334485	0	5.2679	0	1	NA
Chrnb2	0.456235	0	5.2679	0	1	NA
Nup210l	0	NA	NA	NA	NA	NA
S100a8	152.912	1.78072	1.64401	1.08316	NA	NA
Pglyrp4	0	NA	NA	NA	NA	NA
9130204L05Rik	0	NA	NA	NA	NA	NA
Pglyrp3	0	NA	NA	NA	NA	NA
Lor	1.8097	-1.36246	3.34538	-0.407267	0.683812	NA
Prr9	0.187781	1.72109	5.2395	0.328484	0.742546	NA
Lelp1	0	NA	NA	NA	NA	NA
Sprr2a1	0	NA	NA	NA	NA	NA
Sprr2a2	0	NA	NA	NA	NA	NA
Sprr2a3	0	NA	NA	NA	NA	NA
Sprr2b	0	NA	NA	NA	NA	NA
Sprr2d	0	NA	NA	NA	NA	NA
Sprr2e	0	NA	NA	NA	NA	NA
Sprr2f	0	NA	NA	NA	NA	NA
Sprr2g	0	NA	NA	NA	NA	NA
Sprr2h	0	NA	NA	NA	NA	NA
Sprr2i	0	NA	NA	NA	NA	NA
Sprr2j-ps	0	NA	NA	NA	NA	NA
Sprr2k	0	NA	NA	NA	NA	NA
Sprr1b	0	NA	NA	NA	NA	NA
Sprr3	0	NA	NA	NA	NA	NA
Sprr1a	0.109605	0.879045	5.2679	0.166868	0.867474	NA
2310046K23Rik	0	NA	NA	NA	NA	NA
Ivl	0	NA	NA	NA	NA	NA
Smcp	0	NA	NA	NA	NA	NA
2210017I01Rik	0	NA	NA	NA	NA	NA
Lce6a	0	NA	NA	NA	NA	NA
Lce1a1	0	NA	NA	NA	NA	NA
Lce1b	0	NA	NA	NA	NA	NA
Lce1a2	0	NA	NA	NA	NA	NA
Lce1c	0	NA	NA	NA	NA	NA
Lce1d	0.0369205	0	5.2679	0	1	NA
Lce1e	0	NA	NA	NA	NA	NA
Lce1f	0	NA	NA	NA	NA	NA
Gm38119	0	NA	NA	NA	NA	NA
Lce1g	0	NA	NA	NA	NA	NA
Lce1h	0	NA	NA	NA	NA	NA
Lce1i	0	NA	NA	NA	NA	NA
Lce1j	0	NA	NA	NA	NA	NA
Lce1k	0	NA	NA	NA	NA	NA
Kprp	0	NA	NA	NA	NA	NA
Lce1l	0	NA	NA	NA	NA	NA
2310050C09Rik	0	NA	NA	NA	NA	NA
Lce3a	0	NA	NA	NA	NA	NA
Lce3b	0	NA	NA	NA	NA	NA
Lce3c	0	NA	NA	NA	NA	NA
Lce3d	0	NA	NA	NA	NA	NA
Lce3e	0	NA	NA	NA	NA	NA
Lce3f	0	NA	NA	NA	NA	NA
Crct1	0	NA	NA	NA	NA	NA
Lce1m	0	NA	NA	NA	NA	NA
Gm4858	0	NA	NA	NA	NA	NA
Crnn	0	NA	NA	NA	NA	NA
Flg	0	NA	NA	NA	NA	NA
Hrnr	0	NA	NA	NA	NA	NA
Rptn	0.0746855	0	5.2679	0	1	NA
Tdpoz2	0	NA	NA	NA	NA	NA
Tdpoz1	0	NA	NA	NA	NA	NA
Gm5773	0	NA	NA	NA	NA	NA
Gm9117	0	NA	NA	NA	NA	NA
Gm9125	0	NA	NA	NA	NA	NA
Gm10696	0	NA	NA	NA	NA	NA
Gm5286	0	NA	NA	NA	NA	NA
Them5	0	NA	NA	NA	NA	NA
C2cd4d	0.110192	0	5.2679	0	1	NA
Rorc	0.0714861	0	5.2679	0	1	NA
Lingo4	0	NA	NA	NA	NA	NA
Oaz3	0	NA	NA	NA	NA	NA
Celf3	0.043991	0	5.2679	0	1	NA
Selenbp2	0.340482	0.879045	5.2679	0.166868	0.867474	NA
Cgn	8.48267	-2.30224	1.98252	-1.16127	NA	NA
Tnfaip8l2	0.749408	1.87175	3.80914	0.491384	0.623155	NA
Gm128	0.288347	0.759307	5.2395	0.14492	0.884774	NA
Bnipl	0.491035	2.98358	5.17858	0.576139	0.564521	NA
Anxa9	1.43789	2.58349	3.81877	0.676524	0.498708	NA
4930558C23Rik	0	NA	NA	NA	NA	NA
Hormad1	0.154206	0	5.2679	0	1	NA
Ciart	1.49208	1.50458	3.23511	0.465078	0.641876	NA
Car14	0.0452706	0	5.2679	0	1	NA
Sv2a	1.56345	-0.571438	2.06031	-0.277356	0.781507	NA
Hist2h3b	1.12538	3.35107	3.79852	0.882204	0.377666	NA
Fcgr1	0.32205	2.89519	5.18135	0.558772	0.576317	NA
BC107364	0	NA	NA	NA	NA	NA
Hfe2	1.71486	-1.24294	2.45244	-0.506815	0.612284	NA
Gm16253	1.75041	-4.13209	3.38039	-1.22237	0.221568	NA
Ankrd34a	0.711631	2.80258	3.95365	0.708859	0.478412	NA
Gm42957	1.31717	0.00667873	4.05114	0.00164861	0.998685	NA
Nudt17	1.54319	3.52734	3.28945	1.07232	0.283577	NA
Cd160	0	NA	NA	NA	NA	NA
Pdzk1	0.0883305	0	5.2679	0	1	NA
Gja5	0.297043	3.03981	5.1769	0.587188	0.557078	NA
Gja8	0	NA	NA	NA	NA	NA
Olfr1402	0	NA	NA	NA	NA	NA
Adam30	0.176499	2.02539	5.21972	0.388027	0.697996	NA
Reg4	0.0883305	0	5.2679	0	1	NA
Gm4450	0	NA	NA	NA	NA	NA
Hsd3b4	0	NA	NA	NA	NA	NA
Gm10681	0	NA	NA	NA	NA	NA
Hsd3b5	0	NA	NA	NA	NA	NA
Hsd3b2	0	NA	NA	NA	NA	NA
Hsd3b3	0	NA	NA	NA	NA	NA
Hsd3b6	0	NA	NA	NA	NA	NA
Hsd3b1	0	NA	NA	NA	NA	NA
Hao2	0	NA	NA	NA	NA	NA
Spag17	0.0471017	0.879045	5.2679	0.166868	0.867474	NA
Vtcn1	0.277139	2.89519	5.18135	0.558772	0.576317	NA
Cd101	1.04208	0	4.31645	0	1	NA
Cd2	0.441653	0	5.2679	0	1	NA
Mab21l3	1.6381	0	4.34118	0	1	NA
Nhlh2	0	NA	NA	NA	NA	NA
Tshb	0	NA	NA	NA	NA	NA
Sycp1	0	NA	NA	NA	NA	NA
Nr1h5	0	NA	NA	NA	NA	NA
Syt6	0.616092	0	4.4997	0	1	NA
Gm43064	0.288485	0	5.2679	0	1	NA
Bcl2l15	0.262302	0.879045	5.2679	0.166868	0.867474	NA
Ptpn22	0.890146	3.293	3.6979	0.890506	0.373194	NA
Fam19a3	0.488313	2.71845	5.18741	0.524047	0.600246	NA
Ppm1j	0.795862	0	4.61455	0	1	NA
Wnt2b	0.563105	0	5.2679	0	1	NA
4930564D02Rik	0.135812	0	5.2679	0	1	NA
Kcnd3	0.561735	0	5.08416	0	1	NA
Adora3	0.131973	0	5.2679	0	1	NA
Tmigd3	0	NA	NA	NA	NA	NA
I830077J02Rik	0.0803651	0	5.2679	0	1	NA
Pifo	0	NA	NA	NA	NA	NA
Chil5	0	NA	NA	NA	NA	NA
Chia1	0	NA	NA	NA	NA	NA
Chil3	2.142	4.23009	2.99773	1.4111	0.158215	NA
Chil4	0	NA	NA	NA	NA	NA
Chil6	0	NA	NA	NA	NA	NA
Dennd2d	0.37315	0	5.2679	0	1	NA
Olfr266	0	NA	NA	NA	NA	NA
Kcna3	0	NA	NA	NA	NA	NA
Kcna10	0	NA	NA	NA	NA	NA
Cym	0.0452706	0	5.2679	0	1	NA
A630076J17Rik	0.043991	0	5.2679	0	1	NA
Prok1	0.135812	0	5.2679	0	1	NA
Slc16a4	0.931152	-0.0827392	4.35675	-0.018991	0.984848	NA
Slc6a17	2.17138	-0.0765683	2.09652	-0.0365217	0.970866	NA
Ubl4b	0	NA	NA	NA	NA	NA
Alx3	0.37251	-3.03897	5.18194	-0.586454	0.55757	NA
Eps8l3	0	NA	NA	NA	NA	NA
Gstm7	1.95065	4.40689	2.45401	1.79579	0.0725282	NA
Gstm6	0.719179	3.03209	4.6774	0.648243	0.516828	NA
Gstm3	0.0636455	-1.04452	5.2679	-0.19828	0.842826	NA
Gnat2	0.70021	-3.40041	5.17147	-0.657532	0.510839	NA
Gpr61	0.0357431	0	5.2679	0	1	NA
Sypl2	1.77179	2.72643	2.74659	0.992661	0.320875	NA
Mybphl	0	NA	NA	NA	NA	NA
Celsr2	1.70611	-2.52059	2.43889	-1.0335	0.301371	NA
5330417C22Rik	0.0522599	0.879045	5.2679	0.166868	0.867474	NA
1700013F07Rik	0	NA	NA	NA	NA	NA
Aknad1	1.31119	4.24134	2.89229	1.46643	0.142531	NA
Fndc7	2.11992	5.64752	3.0031	1.88056	0.0600316	NA
Henmt1	0	NA	NA	NA	NA	NA
Slc25a54	0	NA	NA	NA	NA	NA
Ntng1	1.65331	0.879053	2.73006	0.32199	0.74746	NA
Amy2	0	NA	NA	NA	NA	NA
Amy2a4	0	NA	NA	NA	NA	NA
Amy2a3	0	NA	NA	NA	NA	NA
Amy2a2	0	NA	NA	NA	NA	NA
Olfm3	0	NA	NA	NA	NA	NA
Lrrc39	0.0656144	0.879045	5.2679	0.166868	0.867474	NA
4930455H04Rik	0	NA	NA	NA	NA	NA
Plppr5	0.80082	0	5.2679	0	1	NA
Dpyd	1.41919	-0.157771	2.62983	-0.0599926	0.952161	NA
Slc44a3	0	NA	NA	NA	NA	NA
4930432M17Rik	0.0416305	0	5.2679	0	1	NA
Fabp2	0.264992	0	5.2679	0	1	NA
Ndst3	0.248627	0	5.2679	0	1	NA
1700006A11Rik	0	NA	NA	NA	NA	NA
1700003H04Rik	0	NA	NA	NA	NA	NA
Ndst4	1.27057	2.50027	3.02076	0.827694	0.407844	NA
Neurog2	0	NA	NA	NA	NA	NA
Pitx2	2.12182	0	3.29358	0	1	NA
Egf	0.345237	0	5.2679	0	1	NA
Lrit3	0	NA	NA	NA	NA	NA
Rrh	0	NA	NA	NA	NA	NA
Col25a1	0.899849	0	4.2822	0	1	NA
Etnppl	0.980966	0.879048	4.39017	0.200231	0.8413	NA
Lef1	0.269969	0.879045	5.2679	0.166868	0.867474	NA
Gimd1	0	NA	NA	NA	NA	NA
Arhgef38	0	NA	NA	NA	NA	NA
Tacr3	0	NA	NA	NA	NA	NA
Cenpe	1.93419	4.68213	2.9431	1.59088	0.111636	NA
Slc9b1	0.0649212	0	5.2679	0	1	NA
Bank1	0.131229	2.02539	5.21972	0.388027	0.697996	NA
Gm4861	0	NA	NA	NA	NA	NA
Gm5105	0	NA	NA	NA	NA	NA
1110002E22Rik	1.14439	-0.979972	3.8087	-0.257298	0.796949	NA
4930579F01Rik	0	NA	NA	NA	NA	NA
Adh6a	0	NA	NA	NA	NA	NA
Adh6b	0.0522599	0.879045	5.2679	0.166868	0.867474	NA
Adh4	0	NA	NA	NA	NA	NA
Stpg2	0	NA	NA	NA	NA	NA
Pdha2	0	NA	NA	NA	NA	NA
Gbp2b	0.467257	0	5.2679	0	1	NA
Clca3a1	0.28261	3.15698	5.17361	0.610209	0.541723	NA
Clca3a2	0.0714861	0	5.2679	0	1	NA
Clca3b	0	NA	NA	NA	NA	NA
Clca4b	0	NA	NA	NA	NA	NA
Clca4a	0	NA	NA	NA	NA	NA
Clca1	0.495237	-4.04073	5.15826	-0.783352	0.43342	NA
Clca2	1.05998	0	5.2679	0	1	NA
Wdr63	0.415514	0	5.2679	0	1	NA
Mcoln3	0.347115	2.89519	5.18135	0.558772	0.576317	NA
Spata1	1.81639	-2.65402	2.54444	-1.04307	0.296917	NA
Dnase2b	0.636455	-4.40242	5.15301	-0.85434	0.392917	NA
Samd13	0	NA	NA	NA	NA	NA
Ifi44	1.33756	0.942837	3.04334	0.309803	0.756711	NA
Ifi44l	0.141305	2.163	5.21204	0.415	0.678142	NA
Gipc2	1.30506	-0.604014	3.86215	-0.156393	0.875723	NA
Ak5	0.533568	2.82144	5.16065	0.546722	0.58457	NA
St6galnac3	0	NA	NA	NA	NA	NA
Asb17	0.0656144	0.879045	5.2679	0.166868	0.867474	NA
Msh4	0	NA	NA	NA	NA	NA
Slc44a5	1.54881	-2.02733	3.60601	-0.562209	0.573974	NA
Erich3	0	NA	NA	NA	NA	NA
Tnni3k	0.212487	1.59387	5.24801	0.303709	0.76135	NA
Lrriq3	0.264343	0	5.2679	0	1	NA
Lrrc7	0	NA	NA	NA	NA	NA
Depdc1a	0.431243	1.72162	5.0044	0.34402	0.730831	NA
Rpe65	0	NA	NA	NA	NA	NA
Vmn1r2	0	NA	NA	NA	NA	NA
Vmn1r3	0	NA	NA	NA	NA	NA
Mos	0.0656144	0.879045	5.2679	0.166868	0.867474	NA
Plag1	0.228759	2.51885	5.19521	0.484842	0.627789	NA
Sdr16c5	0.0656144	0.879045	5.2679	0.166868	0.867474	NA
Sdr16c6	0	NA	NA	NA	NA	NA
Cyp7a1	0	NA	NA	NA	NA	NA
Clvs1	0	NA	NA	NA	NA	NA
Ccne2	1.73415	2.45992	2.84446	0.864811	0.387143	NA
Esrp1	0	NA	NA	NA	NA	NA
Rad54b	0.737606	0.879045	5.24912	0.167465	0.867004	NA
Fsbp	0.678424	0.879045	5.2679	0.166868	0.867474	NA
Cdh17	0.459437	0.879045	5.2679	0.166868	0.867474	NA
Gm10604	0	NA	NA	NA	NA	NA
Lrrc69	0.0357431	0	5.2679	0	1	NA
Necab1	1.2836	-0.628854	3.58339	-0.175491	0.860694	NA
Calb1	0	NA	NA	NA	NA	NA
Cngb3	0	NA	NA	NA	NA	NA
Gm12353	0	NA	NA	NA	NA	NA
Slc7a13	0	NA	NA	NA	NA	NA
Ttpa	0.779998	2.70434	4.1849	0.646214	0.51814	NA
Nkain3	0.133738	0	5.2679	0	1	NA
Prdm13	0	NA	NA	NA	NA	NA
Pou3f2	0	NA	NA	NA	NA	NA
Klhl32	0.430368	0.879045	5.2679	0.166868	0.867474	NA
Gpr63	0.465975	0	5.2679	0	1	NA
Fhl5	0.0619046	-1.04452	5.2679	-0.19828	0.842826	NA
Fut9	1.62638	0	3.43357	0	1	NA
Gja10	0	NA	NA	NA	NA	NA
Gabrr2	0.349359	3.03433	5.17706	0.586111	0.557801	NA
Gabrr1	0.0357431	0	5.2679	0	1	NA
Pm20d2	1.48921	0	4.08444	0	1	NA
Srsf12	0	NA	NA	NA	NA	NA
Cfap206	0.0357431	0	5.2679	0	1	NA
Gm136	0	NA	NA	NA	NA	NA
Cga	0	NA	NA	NA	NA	NA
Ifnk	0	NA	NA	NA	NA	NA
Lingo2	0	NA	NA	NA	NA	NA
1700009N14Rik	0	NA	NA	NA	NA	NA
Tmem215	0.33827	0	5.2679	0	1	NA
Spink4	0	NA	NA	NA	NA	NA
Aqp7	1.04876	2.30438	5.17418	0.44536	0.656059	NA
Aqp3	0.188407	2.57508	5.1929	0.495885	0.619975	NA
Kif24	0.0810137	0	5.2679	0	1	NA
1110017D15Rik	0.62759	-2.03461	4.90928	-0.414441	0.678551	NA
Dnaic1	0.536443	0	5.2679	0	1	NA
Arid3c	0	NA	NA	NA	NA	NA
Gm21541	0	NA	NA	NA	NA	NA
Gm20878	0	NA	NA	NA	NA	NA
Fam205a4	0	NA	NA	NA	NA	NA
Gm13304	0.121325	0	5.2679	0	1	NA
Gm13306	0.0416305	0	5.2679	0	1	NA
Gm10600	0	NA	NA	NA	NA	NA
Gm2163	0	NA	NA	NA	NA	NA
Gm2564	0.206918	0.879045	5.2679	0.166868	0.867474	NA
Ccl27b	0	NA	NA	NA	NA	NA
4930578G10Rik	0.043991	0	5.2679	0	1	NA
Gm12394	0	NA	NA	NA	NA	NA
Fam205a1	0	NA	NA	NA	NA	NA
Fam205c	0	NA	NA	NA	NA	NA
1700022I11Rik	0	NA	NA	NA	NA	NA
Atp8b5	0.636236	0	5.2679	0	1	NA
Fam166b	0.122881	0	5.2679	0	1	NA
Sit1	0	NA	NA	NA	NA	NA
Arhgef39	0.67508	0.879048	4.43053	0.198407	0.842726	NA
Car9	0.0636455	-1.04452	5.2679	-0.19828	0.842826	NA
Spag8	0	NA	NA	NA	NA	NA
Fam221b	0.0942035	1.59387	5.24801	0.303708	0.76135	NA
Olfr70	0	NA	NA	NA	NA	NA
Olfr71	0.043991	0	5.2679	0	1	NA
Olfr156	0	NA	NA	NA	NA	NA
Olfr157	0	NA	NA	NA	NA	NA
Olfr155	0.239314	-1.11092	5.22672	-0.212547	0.83168	NA
Ccin	0	NA	NA	NA	NA	NA
Pax5	0.235865	0.879045	5.2679	0.166868	0.867474	NA
Fbxo10	225.324	-0.986757	0.791303	-1.247	NA	NA
Frmpd1	0.0942035	1.59387	5.24801	0.303708	0.76135	NA
Igfbpl1	0.0452706	0	5.2679	0	1	NA
Stra6l	0	NA	NA	NA	NA	NA
Ccdc180	0.0522599	0.879045	5.2679	0.166868	0.867474	NA
Foxe1	0	NA	NA	NA	NA	NA
Hemgn	0.0883305	0	5.2679	0	1	NA
Trim14	0.262458	3.03434	5.17706	0.586111	0.557801	NA
Coro2a	0.937552	2.60557	3.87255	0.672832	0.501054	NA
Tbc1d2	0.130515	-1.04452	5.2679	-0.19828	0.842826	NA
Gabbr2	1.22452	0	4.91657	0	1	NA
Plppr1	0.262928	0	5.2679	0	1	NA
Acnat2	0	NA	NA	NA	NA	NA
Acnat1	0	NA	NA	NA	NA	NA
Baat	0.101842	0	5.2679	0	1	NA
Aldob	0.838739	-2.03502	5.03695	-0.404018	0.686199	NA
Ppp3r2	0	NA	NA	NA	NA	NA
Cylc2	0	NA	NA	NA	NA	NA
Toporsl	0	NA	NA	NA	NA	NA
Olfr273	0	NA	NA	NA	NA	NA
Olfr272	0	NA	NA	NA	NA	NA
Olfr270	0	NA	NA	NA	NA	NA
Nipsnap3a	0	NA	NA	NA	NA	NA
Tal2	0.0656144	0.879045	5.2679	0.166868	0.867474	NA
Actl7b	0.259285	1.59387	5.24801	0.303709	0.76135	NA
Gm26657	0	NA	NA	NA	NA	NA
Actl7a	0	NA	NA	NA	NA	NA
Frrs1l	0.122881	0	5.2679	0	1	NA
Palm2	0.249063	0	5.2679	0	1	NA
D630039A03Rik	1.65558	0	4.1142	0	1	NA
Txndc8	0	NA	NA	NA	NA	NA
Musk	1.05006	-4.36223	4.19493	-1.03988	0.298395	NA
Olfr267	0.267665	2.80356	5.1844	0.540769	0.588667	NA
Zkscan16	0	NA	NA	NA	NA	NA
Gm20503	0	NA	NA	NA	NA	NA
AI481877	0	NA	NA	NA	NA	NA
Susd1	2.16519	0.646036	3.06302	0.210915	0.832954	NA
Slc46a2	0.0649212	0	5.2679	0	1	NA
Mup4	0	NA	NA	NA	NA	NA
Mup6	0.0883305	0	5.2679	0	1	NA
Mup7	0.176661	0	5.2679	0	1	NA
Mup2	0.0883305	0	5.2679	0	1	NA
Mup8	0.176661	0	5.2679	0	1	NA
Mup9	0.0883305	0	5.2679	0	1	NA
Mup1	1.1483	0	5.2679	0	1	NA
Mup10	0.0636455	-1.04452	5.2679	-0.19828	0.842826	NA
Mup11	1.58995	0	5.2679	0	1	NA
Mup12	0.971636	0	5.2679	0	1	NA
Gm21320	0.0636455	-1.04452	5.2679	-0.19828	0.842826	NA
Mup13	0.431243	-3.07749	5.18069	-0.59403	0.552492	NA
Mup14	0	NA	NA	NA	NA	NA
Mup15	0.228921	0.879045	5.2679	0.166868	0.867474	NA
Mup16	1.02487	-3.4004	5.17147	-0.657531	0.51084	NA
Mup17	0.911291	0	5.2679	0	1	NA
Mup18	0	NA	NA	NA	NA	NA
Mup19	0.353322	0	5.2679	0	1	NA
Mup5	0.328637	-1.04452	5.2679	-0.19828	0.842826	NA
Mup20	0	NA	NA	NA	NA	NA
Mup3	1.85494	0	5.25993	0	1	NA
Mup21	0.330164	0	5.2679	0	1	NA
Rnf183	0.0656144	0.879045	5.2679	0.166868	0.867474	NA
Wdr31	0.727598	2.26446	3.77378	0.600052	0.548472	NA
Bspry	0	NA	NA	NA	NA	NA
4933430I17Rik	0.31135	-2.62278	5.19769	-0.504606	0.613836	NA
Ambp	0	NA	NA	NA	NA	NA
Kif12	0	NA	NA	NA	NA	NA
Orm3	0.860481	0	4.98825	0	1	NA
Orm2	0.337043	0	5.2679	0	1	NA
Gm11213	0	NA	NA	NA	NA	NA
Tex48	0	NA	NA	NA	NA	NA
Cdk5rap2	76.0028	-0.67082	0.972047	-0.69011	NA	NA
Gm11232	0	NA	NA	NA	NA	NA
Aldoart1	0.715235	0.76518	3.6091	0.212014	0.832096	NA
Gm11487	0	NA	NA	NA	NA	NA
Gm11238	0	NA	NA	NA	NA	NA
Gm11237	0	NA	NA	NA	NA	NA
Gm11236	0	NA	NA	NA	NA	NA
Gm11239	0	NA	NA	NA	NA	NA
Gm428	0	NA	NA	NA	NA	NA
Rasef	0	NA	NA	NA	NA	NA
Gm11758	0	NA	NA	NA	NA	NA
Gm11757	0	NA	NA	NA	NA	NA
Gm13871	0	NA	NA	NA	NA	NA
Gm11756	0	NA	NA	NA	NA	NA
2310002L09Rik	0.286229	0	5.2679	0	1	NA
Tyrp1	0	NA	NA	NA	NA	NA
Cer1	0	NA	NA	NA	NA	NA
Saxo1	0	NA	NA	NA	NA	NA
Acer2	0.497623	-3.07749	5.18069	-0.59403	0.552492	NA
Slc24a2	0.474111	0	5.2679	0	1	NA
Ifnb1	0	NA	NA	NA	NA	NA
Ifna12	0	NA	NA	NA	NA	NA
C87499	0	NA	NA	NA	NA	NA
Ifna13	0	NA	NA	NA	NA	NA
Ifna16	0	NA	NA	NA	NA	NA
Ifna2	0	NA	NA	NA	NA	NA
Ifnab	0	NA	NA	NA	NA	NA
Gm26566	0.291441	0	5.2679	0	1	NA
Gm13283	0.211093	0	5.2679	0	1	NA
Gm13290	0	NA	NA	NA	NA	NA
Gm13272	0	NA	NA	NA	NA	NA
Ifnz	0.290234	-0.818953	5.1689	-0.158439	0.874111	NA
Gm13285	0.619057	0	5.2679	0	1	NA
Gm13288	0.0619046	-1.04452	5.2679	-0.19828	0.842826	NA
Ifne	0	NA	NA	NA	NA	NA
Dmrta1	0	NA	NA	NA	NA	NA
Zfp352	0.123861	0	5.2679	0	1	NA
Elavl2	0.0471017	0.879045	5.2679	0.166868	0.867474	NA
Izumo3	0	NA	NA	NA	NA	NA
Gm10306	1.68283	-1.49218	2.47477	-0.602957	0.546537	NA
Lrrc19	0	NA	NA	NA	NA	NA
Eqtn	0.0412705	0	5.2679	0	1	NA
Hook1	0.619065	3.48466	4.83246	0.721093	0.470852	NA
Cyp2j13	0	NA	NA	NA	NA	NA
Cyp2j12	0	NA	NA	NA	NA	NA
Cyp2j11	0	NA	NA	NA	NA	NA
Cyp2j5	0	NA	NA	NA	NA	NA
Gm12695	0.123725	0	5.2679	0	1	NA
L1td1	0	NA	NA	NA	NA	NA
I0C0044D17Rik	0	NA	NA	NA	NA	NA
Angptl3	0	NA	NA	NA	NA	NA
Foxd3	0.883414	-2.02834	3.7233	-0.544768	0.585913	NA
Ube2u	0	NA	NA	NA	NA	NA
Dnajc6	0.545779	-3.84783	5.16165	-0.745466	0.45599	NA
B020004J07Rik	0	NA	NA	NA	NA	NA
C130073F10Rik	0	NA	NA	NA	NA	NA
Gm12790	0	NA	NA	NA	NA	NA
Gm12789	0	NA	NA	NA	NA	NA
Tctex1d1	0.462809	0.879045	5.2679	0.166868	0.867474	NA
Insl5	0	NA	NA	NA	NA	NA
4921539E11Rik	0.0668692	0	5.2679	0	1	NA
Dab1	0.293418	0	5.2679	0	1	NA
C8b	0	NA	NA	NA	NA	NA
C8a	0	NA	NA	NA	NA	NA
Fyb2	0	NA	NA	NA	NA	NA
Pcsk9	1.49432	0	3.18224	0	1	NA
Bsnd	0	NA	NA	NA	NA	NA
Lexm	0	NA	NA	NA	NA	NA
Ttc22	0	NA	NA	NA	NA	NA
Pars2	1.67042	4.2298	2.95179	1.43296	0.15187	NA
Mroh7	0	NA	NA	NA	NA	NA
Fam151a	0	NA	NA	NA	NA	NA
Cdcp2	0	NA	NA	NA	NA	NA
Ldlrad1	0	NA	NA	NA	NA	NA
Dio1	0	NA	NA	NA	NA	NA
Dmrtb1	0	NA	NA	NA	NA	NA
Zyg11a	0	NA	NA	NA	NA	NA
Fam159a	0	NA	NA	NA	NA	NA
Orc1	0.701887	3.37848	5.16807	0.653723	0.51329	NA
3110021N24Rik	0.973767	4.57548	4.60076	0.994505	0.319977	NA
A730015C16Rik	0.51598	2.16299	5.21204	0.415	0.678142	NA
Rab3b	2.18981	-2.72352	3.34099	-0.815182	0.414968	NA
Calr4	0	NA	NA	NA	NA	NA
Ttc39a	0	NA	NA	NA	NA	NA
4930522H14Rik	0	NA	NA	NA	NA	NA
Dmrta2	1.57934	3.97085	2.69518	1.47331	0.140666	NA
Elavl4	0.585549	-1.04453	4.23036	-0.246912	0.804976	NA
Agbl4	0	NA	NA	NA	NA	NA
Slc5a9	0	NA	NA	NA	NA	NA
Skint8	0	NA	NA	NA	NA	NA
Skint7	0	NA	NA	NA	NA	NA
Skint1	0	NA	NA	NA	NA	NA
Skint4	0	NA	NA	NA	NA	NA
Skint3	0	NA	NA	NA	NA	NA
Skint9	0.0636455	-1.04452	5.2679	-0.19828	0.842826	NA
Skint2	0	NA	NA	NA	NA	NA
Skint10	0.0416305	0	5.2679	0	1	NA
Skint6	0	NA	NA	NA	NA	NA
Skint5	0	NA	NA	NA	NA	NA
Skint11	0	NA	NA	NA	NA	NA
Gm12830	0	NA	NA	NA	NA	NA
Tal1	1.51313	-1.00318	2.99751	-0.33467	0.737874	NA
Pdzk1ip1	0	NA	NA	NA	NA	NA
Cyp4a12a	0.794975	0	5.2679	0	1	NA
Cyp4a12b	0	NA	NA	NA	NA	NA
Cyp4a14	0	NA	NA	NA	NA	NA
Cyp4a10	0	NA	NA	NA	NA	NA
Cyp4a31	0	NA	NA	NA	NA	NA
Tex38	0	NA	NA	NA	NA	NA
Kncn	0	NA	NA	NA	NA	NA
6430628N08Rik	0	NA	NA	NA	NA	NA
Dmbx1	0	NA	NA	NA	NA	NA
Rad54l	2.12375	3.46971	3.14128	1.10455	0.269353	NA
Tspan1	0	NA	NA	NA	NA	NA
1700042G07Rik	0	NA	NA	NA	NA	NA
AL670603.1	0	NA	NA	NA	NA	NA
Ccdc17	1.11603	0.696131	3.38077	0.205909	0.836862	NA
Hpdl	0	NA	NA	NA	NA	NA
Zswim5	0	NA	NA	NA	NA	NA
Tctex1d4	0.710215	-0.558135	4.24682	-0.131424	0.89544	NA
Kif2c	2.32724	2.2853	2.32982	0.980893	0.326645	NA
Klf17	0.0649212	0	5.2679	0	1	NA
Ccdc24	2.40194	3.55193	2.51107	1.41451	0.157211	NA
Mpl	0	NA	NA	NA	NA	NA
Tie1	1.01778	3.82599	2.76134	1.38555	0.165883	NA
2610528J11Rik	0	NA	NA	NA	NA	NA
Tmem125	0.123725	0	5.2679	0	1	NA
Cfap57	0.0668692	0	5.2679	0	1	NA
Olfr62	0	NA	NA	NA	NA	NA
Olfr1342	0	NA	NA	NA	NA	NA
Olfr1341	0	NA	NA	NA	NA	NA
Olfr1340	0.116108	0	5.2679	0	1	NA
Olfr1339	0	NA	NA	NA	NA	NA
Olfr1338	0	NA	NA	NA	NA	NA
Olfr1335	0	NA	NA	NA	NA	NA
Olfr1333	0	NA	NA	NA	NA	NA
Olfr1331	0	NA	NA	NA	NA	NA
Olfr1330	0	NA	NA	NA	NA	NA
Olfr1328	0	NA	NA	NA	NA	NA
Lao1	0	NA	NA	NA	NA	NA
Ermap	0.461584	0.856105	4.86287	0.176049	0.860255	NA
Tmem269	1.88622	1.7476	3.03566	0.575692	0.564823	NA
Zmynd12	0.887118	-1.04453	3.78635	-0.275867	0.78265	NA
Rimkla	0.370263	-3.03897	5.18194	-0.586454	0.55757	NA
Guca2a	0.0649212	0	5.2679	0	1	NA
Guca2b	0	NA	NA	NA	NA	NA
Edn2	0.0471017	0.879045	5.2679	0.166868	0.867474	NA
Slfnl1	0	NA	NA	NA	NA	NA
Gm8439	0	NA	NA	NA	NA	NA
Cited4	0.709673	1.25364	4.37288	0.286686	0.774353	NA
Rims3	0.911417	-4.85457	5.14804	-0.942995	0.345684	NA
Zfp69	1.0573	0.492933	3.72479	0.132339	0.894717	NA
Tmco2	0	NA	NA	NA	NA	NA
Gm12888	0	NA	NA	NA	NA	NA
Gm12886	0	NA	NA	NA	NA	NA
9530002B09Rik	0	NA	NA	NA	NA	NA
Mfsd2a	2.15572	1.67501	2.84355	0.589055	0.555824	NA
Mycl	0.389077	-0.231751	5.20048	-0.0445634	0.964455	NA
Bmp8b	0	NA	NA	NA	NA	NA
Oxct2b	0	NA	NA	NA	NA	NA
Hpcal4	0	NA	NA	NA	NA	NA
Nt5c1a	0.124891	0	5.2679	0	1	NA
Oxct2a	0	NA	NA	NA	NA	NA
4933427I04Rik	0.0357431	0	5.2679	0	1	NA
3100002H09Rik	0	NA	NA	NA	NA	NA
Maneal	0.466496	1.59386	5.24801	0.303707	0.761351	NA
Epha10	0.0773736	0	5.2679	0	1	NA
Dnali1	0.401215	0	5.2679	0	1	NA
Grik3	0.0619046	-1.04452	5.2679	-0.19828	0.842826	NA
Csf3r	1.47098	4.03502	3.19747	1.26194	0.20697	NA
Tfap2e	1.86433	2.0059	3.69664	0.542628	0.587386	NA
Dlgap3	0	NA	NA	NA	NA	NA
Gja4	2.22776	-0.614016	2.89893	-0.211808	0.832257	NA
CK137956	0	NA	NA	NA	NA	NA
Csmd2	0	NA	NA	NA	NA	NA
Hmgb4	0	NA	NA	NA	NA	NA
Tlr12	0.927182	0	4.69135	0	1	NA
A3galt2	0.164765	0.879045	5.2679	0.166868	0.867474	NA
Tmem54	0.219559	2.02539	5.21972	0.388027	0.697996	NA
Hpca	0	NA	NA	NA	NA	NA
Zbtb8b	0	NA	NA	NA	NA	NA
Tssk3	0	NA	NA	NA	NA	NA
Fam229a	0	NA	NA	NA	NA	NA
Lck	1.99877	-4.20868	3.46869	-1.21333	0.225002	NA
Fam167b	2.23581	-0.187184	2.73164	-0.0685244	0.945368	NA
Spocd1	0	NA	NA	NA	NA	NA
Hcrtr1	0	NA	NA	NA	NA	NA
Gm853	0	NA	NA	NA	NA	NA
Nkain1	1.92508	1.23927	2.61517	0.473875	0.635589	NA
Matn1	0	NA	NA	NA	NA	NA
Tmem200b	2.15626	1.2917	2.84129	0.454619	0.649384	NA
Gm10300	0.196843	2.61626	5.19127	0.503974	0.61428	NA
Oprd1	0.0649212	0	5.2679	0	1	NA
Rab42	2.11995	-1.15767	2.18022	-0.530987	0.595428	NA
Themis2	0.0656144	0.879045	5.2679	0.166868	0.867474	NA
Gpr3	0	NA	NA	NA	NA	NA
Cd164l2	0.19518	-0.942326	5.23802	-0.179901	0.85723	NA
Sytl1	0.140263	1.72109	5.2395	0.328484	0.742546	NA
Kdf1	0	NA	NA	NA	NA	NA
Nr0b2	0	NA	NA	NA	NA	NA
Lin28a	0.124891	0	5.2679	0	1	NA
Zfp683	0	NA	NA	NA	NA	NA
Crybg2	0	NA	NA	NA	NA	NA
Ubxn11	0.631285	0	4.44626	0	1	NA
Gm7534	0	NA	NA	NA	NA	NA
Catsper4	0.0416305	0	5.2679	0	1	NA
Cnksr1	6.17765	-22.0689	5.13659	-4.29642	NA	NA
E130218I03Rik	0	NA	NA	NA	NA	NA
Trim63	0.937176	3.04018	4.83	0.629437	0.529063	NA
Slc30a2	0.433332	-3.84783	5.16165	-0.745466	0.45599	NA
Aunip	1.49725	-5.08047	4.10088	-1.23887	0.215393	NA
Rhd	1.52316	-0.270178	4.08066	-0.0662095	0.947211	NA
Stpg1	0.504163	0	5.2679	0	1	NA
Grhl3	0.185714	-2.62278	5.19769	-0.504606	0.613836	NA
Ifnlr1	1.01562	0.868685	4.1715	0.208243	0.835039	NA
Il22ra1	0.0486895	-1.04452	5.2679	-0.19828	0.842826	NA
Cnr2	0.0357431	0	5.2679	0	1	NA
Htr1d	1.51187	0.87905	4.01973	0.218684	0.826896	NA
6030445D17Rik	1.584	3.8267	3.45299	1.10823	0.267763	NA
Tex46	0.0522599	0.879045	5.2679	0.166868	0.867474	NA
Lactbl1	0	NA	NA	NA	NA	NA
Epha8	0	NA	NA	NA	NA	NA
Wnt4	3.69979	-0.566215	2.55978	-0.221197	NA	NA
Cela3a	0	NA	NA	NA	NA	NA
Cela3b	0	NA	NA	NA	NA	NA
1700013G24Rik	0	NA	NA	NA	NA	NA
Rap1gap	1.03687	0.879051	3.70498	0.237262	0.812454	NA
Sh2d5	0.208152	0	5.2679	0	1	NA
Kif17	0	NA	NA	NA	NA	NA
Fam43b	0	NA	NA	NA	NA	NA
Vwa5b1	0	NA	NA	NA	NA	NA
Ubxn10	0.489344	0	5.2679	0	1	NA
Pla2g2c	0	NA	NA	NA	NA	NA
Pla2g2f	0	NA	NA	NA	NA	NA
Gm13030	0	NA	NA	NA	NA	NA
Rnf186	0	NA	NA	NA	NA	NA
Htr6	0.0416305	0	5.2679	0	1	NA
Gm21969	0.575226	-4.02259	5.15856	-0.779789	0.435515	NA
Tas1r2	0.439696	-3.07749	5.18069	-0.59403	0.552492	NA
Klhdc7a	1.51843	-1.97118	3.53046	-0.558335	0.576615	NA
Igsf21	0.581965	-3.03897	5.18194	-0.586454	0.55757	NA
Padi6	0	NA	NA	NA	NA	NA
Padi4	0.825345	0.879045	5.2679	0.166868	0.867474	NA
Padi3	2.24913	0	3.32283	0	1	NA
Padi1	0.586873	0	5.04337	0	1	NA
Padi2	1.8554	-4.77722	2.86767	-1.66589	0.095736	NA
Spata21	0	NA	NA	NA	NA	NA
Rsg1	0	NA	NA	NA	NA	NA
Clcnka	0	NA	NA	NA	NA	NA
Clcnkb	0	NA	NA	NA	NA	NA
Srarp	0.627405	-2.65619	4.04636	-0.656441	0.511541	NA
Tmem82	0.0714861	0	5.2679	0	1	NA
Slc25a34	0.711596	2.57709	4.73024	0.544812	0.585883	NA
Agmat	0	NA	NA	NA	NA	NA
Ctrc	0.123809	-2.03558	5.2291	-0.38928	0.697069	NA
Cela2a	0	NA	NA	NA	NA	NA
Fhad1	1.5345	-4.07739	3.71896	-1.09638	0.272913	NA
Lrrc38	0.401215	0	5.2679	0	1	NA
Pramel1	0	NA	NA	NA	NA	NA
Oog4	0	NA	NA	NA	NA	NA
Gm13043	0	NA	NA	NA	NA	NA
Gm13040	0	NA	NA	NA	NA	NA
BC080695	0	NA	NA	NA	NA	NA
Gm13057	0	NA	NA	NA	NA	NA
Gm13083	0	NA	NA	NA	NA	NA
Gm13088	0	NA	NA	NA	NA	NA
Gm13089	0	NA	NA	NA	NA	NA
Gm13078	0	NA	NA	NA	NA	NA
Gm13023	0	NA	NA	NA	NA	NA
Gm13084	0	NA	NA	NA	NA	NA
Gm13103	0	NA	NA	NA	NA	NA
Pramef6	0	NA	NA	NA	NA	NA
Pramef25	0	NA	NA	NA	NA	NA
Gm13101	0	NA	NA	NA	NA	NA
Pramef17	0	NA	NA	NA	NA	NA
Pramel4	0	NA	NA	NA	NA	NA
Gm13102	0	NA	NA	NA	NA	NA
Oog3	0	NA	NA	NA	NA	NA
Oog2	0	NA	NA	NA	NA	NA
C87977	0	NA	NA	NA	NA	NA
Pramel5	0	NA	NA	NA	NA	NA
Gm13128	0	NA	NA	NA	NA	NA
Gm13119	0	NA	NA	NA	NA	NA
1700012P22Rik	0	NA	NA	NA	NA	NA
Aadacl3	0	NA	NA	NA	NA	NA
9430007A20Rik	0	NA	NA	NA	NA	NA
Gm438	0	NA	NA	NA	NA	NA
Tnfrsf8	0	NA	NA	NA	NA	NA
Zfp980	0	NA	NA	NA	NA	NA
Zfp987	0	NA	NA	NA	NA	NA
Zfp600	0	NA	NA	NA	NA	NA
Zfp981	0	NA	NA	NA	NA	NA
Gm21411	0.191907	-0.0827388	5.2679	-0.0157062	0.987469	NA
Rex2	0	NA	NA	NA	NA	NA
Zfp988	0	NA	NA	NA	NA	NA
Zfp982	0	NA	NA	NA	NA	NA
Gm16503	0.0879819	0	5.2679	0	1	NA
Zfp985	0.209732	0	5.2679	0	1	NA
Zfp534	0.0522599	0.879045	5.2679	0.166868	0.867474	NA
Nppb	0	NA	NA	NA	NA	NA
Nppa	0.0656144	0.879045	5.2679	0.166868	0.867474	NA
Draxin	6.9876	-0.47044	2.03718	-0.230927	NA	NA
Fbxo44	1.67018	3.64335	3.09612	1.17675	0.239296	NA
Disp3	0.212404	0	5.2679	0	1	NA
Masp2	0.0357431	0	5.2679	0	1	NA
Gm572	0	NA	NA	NA	NA	NA
Cort	0.300472	0	5.2679	0	1	NA
Rbp7	1.61952	-1.59368	2.85615	-0.557983	0.576856	NA
Gm13097	0	NA	NA	NA	NA	NA
Slc2a5	0.409394	0	5.2679	0	1	NA
Car6	1.97991	1.60665	3.72635	0.43116	0.666352	NA
Slc45a1	0	NA	NA	NA	NA	NA
Uts2	0	NA	NA	NA	NA	NA
Gm13090	0	NA	NA	NA	NA	NA
Tas1r1	0.159554	0	5.2679	0	1	NA
Tnfrsf25	1.48755	1.81023	3.30636	0.547499	0.584036	NA
Espn	1.10284	-4.62553	4.09007	-1.13092	0.25809	NA
Hes2	0	NA	NA	NA	NA	NA
Hes3	0	NA	NA	NA	NA	NA
Rnf207	0	NA	NA	NA	NA	NA
Chd5	0.504543	-1.69904	5.19605	-0.326987	0.743678	NA
Nphp4	0.14886	0	5.2679	0	1	NA
Ajap1	2.42251	0.879052	3.32861	0.264089	0.791711	NA
Ccdc27	0	NA	NA	NA	NA	NA
Trp73	0	NA	NA	NA	NA	NA
Arhgef16	0.250358	0	5.2679	0	1	NA
B230104I21Rik	0	NA	NA	NA	NA	NA
Actrt2	0	NA	NA	NA	NA	NA
Ttc34	0.248147	0	5.2679	0	1	NA
Mmel1	0	NA	NA	NA	NA	NA
Tnfrsf14	0.752164	3.98782	5.15654	0.773353	0.439314	NA
Hes5	0.165082	0	5.2679	0	1	NA
Plch2	0.174883	0	5.2679	0	1	NA
Morn1	2.32114	-0.976694	2.85357	-0.342271	0.732147	NA
Prkcz	0.817873	0	5.2679	0	1	NA
Gabrd	0.0880619	0.879045	5.2679	0.166868	0.867474	NA
Cfap74	0.432785	0.879045	5.2679	0.166868	0.867474	NA
Tmem240	1.59238	-2.04551	2.96274	-0.690412	0.489935	NA
Tas1r3	0.15678	2.30433	5.20486	0.442726	0.657964	NA
Tnfrsf4	1.22042	-3.39588	3.64467	-0.931738	0.351472	NA
Tnfrsf18	1.65233	4.70389	3.177	1.48061	0.138711	NA
Ttll10	0	NA	NA	NA	NA	NA
Rnf223	0.587676	-3.40041	5.17147	-0.657532	0.510839	NA
AW011738	1.93283	0.879052	3.27159	0.268693	0.788166	NA
Perm1	1.08104	-1.06505	3.55358	-0.299712	0.764397	NA
Samd11	0.0452706	0	5.2679	0	1	NA
1700109H08Rik	1.05396	-0.0827395	3.35218	-0.0246823	0.980308	NA
Tmbim7	0.0649212	0	5.2679	0	1	NA
Lrrd1	0	NA	NA	NA	NA	NA
Mterf1b	0.0887322	0.879045	5.2679	0.166868	0.867474	NA
1700015F17Rik	0.0416305	0	5.2679	0	1	NA
Gm8773	1.57834	3.26553	3.21119	1.01692	0.309191	NA
Zfp804b	0	NA	NA	NA	NA	NA
Tex47	0	NA	NA	NA	NA	NA
Rundc3b	0.824211	-2.66114	3.81932	-0.696758	0.485955	NA
Grm3	0	NA	NA	NA	NA	NA
Gm5152	0.0452706	0	5.2679	0	1	NA
Gm8871	0	NA	NA	NA	NA	NA
Gm8857	0	NA	NA	NA	NA	NA
Gm8879	0	NA	NA	NA	NA	NA
Gm5861	0	NA	NA	NA	NA	NA
Gm8890	0	NA	NA	NA	NA	NA
Speer1	0	NA	NA	NA	NA	NA
Gm8897	0	NA	NA	NA	NA	NA
Gm8906	0	NA	NA	NA	NA	NA
Gm6460	0	NA	NA	NA	NA	NA
Gm8922	0	NA	NA	NA	NA	NA
Gm8926	0	NA	NA	NA	NA	NA
Gm6465	0	NA	NA	NA	NA	NA
4933402N22Rik	0	NA	NA	NA	NA	NA
Speer3	0	NA	NA	NA	NA	NA
Pclo	0.298231	0	5.2679	0	1	NA
Gm9758	0	NA	NA	NA	NA	NA
Speer4e	0	NA	NA	NA	NA	NA
Gm10354	0	NA	NA	NA	NA	NA
Gm17019	0	NA	NA	NA	NA	NA
Gm21149	0.131973	0	5.2679	0	1	NA
Gm21190	0	NA	NA	NA	NA	NA
Gm21083	0.043991	0	5.2679	0	1	NA
Speer4d	0	NA	NA	NA	NA	NA
4930572O03Rik	0	NA	NA	NA	NA	NA
Speer4c	0	NA	NA	NA	NA	NA
Gm28710	0.10452	1.72109	5.2395	0.328484	0.742546	NA
Speer4f2	0	NA	NA	NA	NA	NA
Speer4f1	0	NA	NA	NA	NA	NA
Gnat3	0	NA	NA	NA	NA	NA
Ccdc146	0.238258	1.72109	5.2395	0.328484	0.742546	NA
Fbxl13	0.881137	0.879048	4.4334	0.198279	0.842827	NA
Napepld	2.2906	0.879054	2.5363	0.34659	0.7289	NA
Slc26a5	0	NA	NA	NA	NA	NA
Lhfpl3	0.155462	0	5.2679	0	1	NA
Kcnh2	1.65482	0	3.83532	0	1	NA
Atg9b	0.0636455	-1.04452	5.2679	-0.19828	0.842826	NA
Asic3	0.655849	0.879047	4.75544	0.184851	0.853346	NA
Gbx1	0.603479	-1.04452	5.2679	-0.19828	0.842826	NA
4931409K22Rik	0.121996	0	5.2679	0	1	NA
Crygn	2.4016	4.17473	2.48159	1.68228	0.0925152	NA
Galntl5	0	NA	NA	NA	NA	NA
Cct8l1	0	NA	NA	NA	NA	NA
Gm21663	0	NA	NA	NA	NA	NA
Gm21671	0	NA	NA	NA	NA	NA
Gm21680	0	NA	NA	NA	NA	NA
Gm21698	0	NA	NA	NA	NA	NA
Gm1979	0	NA	NA	NA	NA	NA
Gm5862	0	NA	NA	NA	NA	NA
Speer4a	0.0357431	0	5.2679	0	1	NA
Gm7347	0	NA	NA	NA	NA	NA
Gm10471	0	NA	NA	NA	NA	NA
5031410I06Rik	0	NA	NA	NA	NA	NA
Gm10220	0	NA	NA	NA	NA	NA
Gm7361	0.957824	2.32929	3.47662	0.669986	0.502866	NA
Speer4b	0	NA	NA	NA	NA	NA
Htr5a	0	NA	NA	NA	NA	NA
En2	0	NA	NA	NA	NA	NA
Cnpy1	0	NA	NA	NA	NA	NA
Shh	0	NA	NA	NA	NA	NA
Rnf32	0.851975	3.55207	4.42464	0.802791	0.422095	NA
Mnx1	0	NA	NA	NA	NA	NA
3110082J24Rik	0.0409602	0	5.2679	0	1	NA
Garem2	0.396482	0	5.2679	0	1	NA
Adgrf3	0	NA	NA	NA	NA	NA
Drc1	0.828937	4.46764	4.77553	0.935528	0.349516	NA
Otof	0	NA	NA	NA	NA	NA
1700001C02Rik	0	NA	NA	NA	NA	NA
Cib4	0	NA	NA	NA	NA	NA
Kcnk3	0.0668692	0	5.2679	0	1	NA
Dpysl5	0.220346	0	5.2679	0	1	NA
Tcf23	0.177048	2.163	5.21204	0.415	0.678142	NA
Slc30a3	0.200608	0	5.2679	0	1	NA
Dnajc5g	0	NA	NA	NA	NA	NA
Trim54	1.2514	0	4.77421	0	1	NA
Ucn	0	NA	NA	NA	NA	NA
Gm29609	0	NA	NA	NA	NA	NA
Gckr	0	NA	NA	NA	NA	NA
4930548H24Rik	0.192523	2.30433	5.20486	0.442726	0.657964	NA
Slc5a1	1.09055	-4.50065	5.15179	-0.873608	0.382332	NA
Gm9903	0.15678	2.30433	5.20486	0.442726	0.657964	NA
Nat8l	0.348626	-1.04452	5.2679	-0.19828	0.842826	NA
Poln	0.0357431	0	5.2679	0	1	NA
Msantd1	0.822679	-1.23243	4.51302	-0.273083	0.78479	NA
Hgfac	0.20904	2.71845	5.18741	0.524048	0.600245	NA
Dok7	1.13394	-3.85191	4.00238	-0.962405	0.335846	NA
Adra2c	1.32583	-2.02963	3.89407	-0.521211	0.602219	NA
Hmx1	0	NA	NA	NA	NA	NA
Psapl1	0	NA	NA	NA	NA	NA
Ccdc96	0.320568	2.61626	5.19127	0.503973	0.61428	NA
Ppp2r2c	0.936896	3.03057	4.41386	0.686603	0.492333	NA
Jakmip1	0.574515	-3.36159	5.17247	-0.649901	0.515756	NA
Gm1043	0	NA	NA	NA	NA	NA
Crmp1	1.55935	-3.58332	3.95834	-0.905258	0.365329	NA
Otop1	1.91099	-4.20972	4.01033	-1.04972	0.293847	NA
Drd5	0.469378	0	5.2679	0	1	NA
Clnk	0	NA	NA	NA	NA	NA
Nkx3-2	0	NA	NA	NA	NA	NA
Gm16223	0.117934	0	5.2679	0	1	NA
Fgfbp1	0.800601	0	5.00892	0	1	NA
Clrn2	0	NA	NA	NA	NA	NA
Fam184b	0	NA	NA	NA	NA	NA
Ncapg	0.551262	0	5.2679	0	1	NA
Kcnip4	1.26871	4.98375	4.1563	1.19908	0.230496	NA
Slc34a2	0	NA	NA	NA	NA	NA
Arap2	1.99362	-4.38206	2.88563	-1.51858	0.128868	NA
Dthd1	0	NA	NA	NA	NA	NA
Nwd2	0.631196	-2.04581	3.75489	-0.544838	0.585865	NA
Tlr1	0.333582	0	5.2679	0	1	NA
Tmem156	0.159554	0	5.2679	0	1	NA
Klb	0.13179	0	5.2679	0	1	NA
Rhoh	1.01889	1.66542	3.6555	0.455594	0.648682	NA
Chrna9	0	NA	NA	NA	NA	NA
9130230L23Rik	0.107229	0	5.2679	0	1	NA
Nsun7	1.09853	3.39298	3.23503	1.04882	0.29426	NA
Phox2b	0.0369205	0	5.2679	0	1	NA
Gm5108	0	NA	NA	NA	NA	NA
Grxcr1	0	NA	NA	NA	NA	NA
Kctd8	1.16029	0	4.17325	0	1	NA
Yipf7	0	NA	NA	NA	NA	NA
Gabrg1	0.0619046	-1.04452	5.2679	-0.19828	0.842826	NA
Gabra2	0.0412705	0	5.2679	0	1	NA
Cox7b2	0.39052	-2.66082	5.19605	-0.512085	0.608591	NA
Atp10d	1.42904	2.18554	3.13762	0.69656	0.486078	NA
Corin	1.0068	-3.82451	5.12752	-0.745879	0.455741	NA
Zar1	0.0714861	0	5.2679	0	1	NA
Gm5868	0	NA	NA	NA	NA	NA
Cnga1	0	NA	NA	NA	NA	NA
Txk	0.566329	1.59386	5.24801	0.303707	0.761351	NA
Slc10a4	0.565221	4.15381	5.15415	0.805915	0.420292	NA
Cwh43	0	NA	NA	NA	NA	NA
Lrrc66	0.166522	0	5.2679	0	1	NA
Spata18	0.0879819	0	5.2679	0	1	NA
Gsx2	0	NA	NA	NA	NA	NA
Kit	0.627662	1.05726	4.52454	0.233671	0.81524	NA
Pdcl2	0	NA	NA	NA	NA	NA
Nmu	0.472474	0	5.2679	0	1	NA
Gm7271	0	NA	NA	NA	NA	NA
Cep135	2.41967	2.92419	2.48989	1.17442	0.240225	NA
Arl9	0.24823	1.59387	5.24801	0.303709	0.76135	NA
Thegl	0	NA	NA	NA	NA	NA
Adgrl3	0.565588	-4.05064	5.1581	-0.785298	0.432279	NA
Tecrl	0.441653	0	5.2679	0	1	NA
Epha5	1.13464	2.72142	3.69396	0.736722	0.461291	NA
Stap1	0.330797	0	5.2679	0	1	NA
Gnrhr	0	NA	NA	NA	NA	NA
Tmprss11c	0	NA	NA	NA	NA	NA
Tmprss11d	0	NA	NA	NA	NA	NA
Tmprss11a	0	NA	NA	NA	NA	NA
Tmprss11g	0	NA	NA	NA	NA	NA
Tmprss11f	0	NA	NA	NA	NA	NA
Tmprss11b	0.0883305	0	5.2679	0	1	NA
Tmprss11e	0	NA	NA	NA	NA	NA
Ugt2b34	0	NA	NA	NA	NA	NA
Ugt2b35	0	NA	NA	NA	NA	NA
Ugt2b36	0.176661	0	5.2679	0	1	NA
Ugt2b5	0	NA	NA	NA	NA	NA
Ugt2b37	0	NA	NA	NA	NA	NA
Ugt2a3	0	NA	NA	NA	NA	NA
Ugt2b38	0	NA	NA	NA	NA	NA
Ugt2a1	0	NA	NA	NA	NA	NA
Ugt2a2	0	NA	NA	NA	NA	NA
Gm43638	0	NA	NA	NA	NA	NA
Sult1b1	0	NA	NA	NA	NA	NA
Sult1d1	0	NA	NA	NA	NA	NA
Sult1e1	0	NA	NA	NA	NA	NA
Csn1s1	0	NA	NA	NA	NA	NA
Csn2	0.509164	-4.07999	5.15762	-0.791059	0.428909	NA
Csn1s2a	0.745371	-4.54011	5.15133	-0.881347	0.37813	NA
Csn1s2b	0	NA	NA	NA	NA	NA
Prr27	0	NA	NA	NA	NA	NA
Odam	0	NA	NA	NA	NA	NA
Csn3	2.26918	-6.12586	3.94813	-1.55158	0.120762	NA
Gm28434	0	NA	NA	NA	NA	NA
Cabs1	0	NA	NA	NA	NA	NA
Smr3a	0	NA	NA	NA	NA	NA
Smr2	0	NA	NA	NA	NA	NA
Gm7714	0	NA	NA	NA	NA	NA
Prol1	0.0409602	0	5.2679	0	1	NA
Amtn	0	NA	NA	NA	NA	NA
Ambn	1.94102	1.72669	3.6567	0.472199	0.636785	NA
Enam	0.0636455	-1.04452	5.2679	-0.19828	0.842826	NA
Jchain	5.94757	-5.23094	5.07674	-1.03037	NA	NA
Gc	0.353322	0	5.2679	0	1	NA
Npffr2	0	NA	NA	NA	NA	NA
Adamts3	5.35923	1.39339	2.11705	0.658175	NA	NA
Gm9958	0.401488	-3.4004	5.17147	-0.657531	0.510839	NA
Alb	6.27147	0	5.2679	0	NA	NA
Afp	0	NA	NA	NA	NA	NA
Afm	0.0714861	0	5.2679	0	1	NA
5830473C10Rik	0	NA	NA	NA	NA	NA
Rassf6	0.0452706	0	5.2679	0	1	NA
Ppbp	0.680886	2.57975	4.27561	0.603363	0.546267	NA
Cxcl15	0.0879819	0	5.2679	0	1	NA
Epgn	1.72649	0	3.4258	0	1	NA
Odaph	0	NA	NA	NA	NA	NA
U90926	0.710045	3.78713	5.13975	0.736831	0.461225	NA
Ppef2	0.784463	3.52755	4.51028	0.782113	0.434148	NA
Cxcl11	0.241578	0.879045	5.2679	0.166868	0.867474	NA
Fam47e	0.233309	0	5.2679	0	1	NA
Ccdc158	0.330309	0	5.2679	0	1	NA
Sowahb	0.0649212	0	5.2679	0	1	NA
2010109A12Rik	0.132321	0	5.2679	0	1	NA
Gm16427	0	NA	NA	NA	NA	NA
C87414	0	NA	NA	NA	NA	NA
Gm7792	0	NA	NA	NA	NA	NA
Gm16429	0	NA	NA	NA	NA	NA
BC061212	0	NA	NA	NA	NA	NA
Gm6351	0	NA	NA	NA	NA	NA
Gm3106	0	NA	NA	NA	NA	NA
A430089I19Rik	0	NA	NA	NA	NA	NA
Gm6502	0	NA	NA	NA	NA	NA
AA792892	0	NA	NA	NA	NA	NA
Gm7682	0	NA	NA	NA	NA	NA
Gm3139	0	NA	NA	NA	NA	NA
Gm3147	0	NA	NA	NA	NA	NA
Gm6509	0	NA	NA	NA	NA	NA
Gm6205	0	NA	NA	NA	NA	NA
Gm3183	0	NA	NA	NA	NA	NA
Gm6367	0	NA	NA	NA	NA	NA
Gm16513	0	NA	NA	NA	NA	NA
Gm10424	0	NA	NA	NA	NA	NA
Gm3259	0	NA	NA	NA	NA	NA
D5Ertd577e	0	NA	NA	NA	NA	NA
Gm3286	0	NA	NA	NA	NA	NA
Gm7971	0	NA	NA	NA	NA	NA
Gm7978	0	NA	NA	NA	NA	NA
Gm7982	0	NA	NA	NA	NA	NA
E330014E10Rik	0	NA	NA	NA	NA	NA
Naa11	0	NA	NA	NA	NA	NA
Gk2	0.0883305	0	5.2679	0	1	NA
Fgf5	0	NA	NA	NA	NA	NA
1700007G11Rik	0.0452706	0	5.2679	0	1	NA
Gm35911	0	NA	NA	NA	NA	NA
Tmem150c	1.25768	0	3.60446	0	1	NA
Nkx6-1	1.99994	-0.821741	2.59529	-0.316628	0.751526	NA
Mapk10	0.710882	-0.554594	4.77156	-0.116229	0.907471	NA
1700016H13Rik	0	NA	NA	NA	NA	NA
Hsd17b13	1.38284	-1.09472	3.27765	-0.333996	0.738382	NA
Gm17660	0.135812	0	5.2679	0	1	NA
Dspp	0	NA	NA	NA	NA	NA
Mepe	1.12026	0	4.21716	0	1	NA
Zfp951	0.987822	-0.0723182	3.77177	-0.0191735	0.984703	NA
Abcg3	0.703146	0.879045	5.2679	0.166868	0.867474	NA
Gbp8	1.85536	0	4.30858	0	1	NA
Gbp9	1.94485	4.31231	2.36468	1.82363	0.0682073	NA
Gbp4	1.48942	-1.45181	3.03937	-0.477667	0.632887	NA
Gm43302	0.0656144	0.879045	5.2679	0.166868	0.867474	NA
Gbp10	0	NA	NA	NA	NA	NA
Gbp11	0.531923	0	5.2679	0	1	NA
Barhl2	0	NA	NA	NA	NA	NA
Hfm1	0.169097	0.879045	5.2679	0.166868	0.867474	NA
Ephx4	1.5825	0.179706	2.26161	0.0794595	0.936667	NA
Lpcat2b	0	NA	NA	NA	NA	NA
Btbd8	2.27812	-1.16969	2.2505	-0.519748	0.603239	NA
Gm42669	0.0412705	0	5.2679	0	1	NA
1700028K03Rik	0	NA	NA	NA	NA	NA
Gfi1	0.265791	0.879045	5.2679	0.166868	0.867474	NA
Ube2d2b	0	NA	NA	NA	NA	NA
Ccdc18	0.930758	2.90073	3.99038	0.72693	0.467269	NA
Pde6b	0	NA	NA	NA	NA	NA
Cplx1	16.7118	0	5.2679	0	NA	NA
Slc26a1	0	NA	NA	NA	NA	NA
Rnf212	0	NA	NA	NA	NA	NA
Tmed11	0	NA	NA	NA	NA	NA
Vmn2r10	0	NA	NA	NA	NA	NA
5430403G16Rik	1.61174	0.471119	2.73973	0.171958	0.86347	NA
Gm35315	0.175964	0	5.2679	0	1	NA
Plcxd1	0.0840223	0.879045	5.2679	0.166868	0.867474	NA
Zfp605	2.37001	2.93052	2.32252	1.26178	0.207026	NA
Pole	1.71715	2.31344	2.84273	0.813808	0.415755	NA
P2rx2	1.02973	0.879049	4.2884	0.204983	0.837585	NA
Lrcol1	0.193877	-1.04452	5.2679	-0.19828	0.842826	NA
Cryba4	0.0819204	0	5.2679	0	1	NA
Crybb1	0	NA	NA	NA	NA	NA
Gm6583	0.0416305	0	5.2679	0	1	NA
Sez6l	0.0416305	0	5.2679	0	1	NA
Gm6588	0	NA	NA	NA	NA	NA
Myo18b	0.640361	0	5.2679	0	1	NA
Grk3	1.68321	1.31998	3.27573	0.402958	0.686979	NA
Crybb2	0	NA	NA	NA	NA	NA
Crybb3	1.40838	-3.70261	3.89433	-0.950771	0.341721	NA
Tmem211	0	NA	NA	NA	NA	NA
Sgsm1	1.25502	-0.305755	2.814	-0.108655	0.913476	NA
Aym1	0	NA	NA	NA	NA	NA
1700069L16Rik	0	NA	NA	NA	NA	NA
Dao	0.534954	0	5.2679	0	1	NA
Svop	0.131973	0	5.2679	0	1	NA
Foxn4	0	NA	NA	NA	NA	NA
Fam222a	1.04716	2.41201	3.77781	0.63847	0.523168	NA
Gm20499	0	NA	NA	NA	NA	NA
4930519G04Rik	0	NA	NA	NA	NA	NA
Gm9936	0.0357431	0	5.2679	0	1	NA
Oasl1	0.366977	3.52303	5.16488	0.682112	0.495168	NA
Hnf1a	0.0522599	0.879045	5.2679	0.166868	0.867474	NA
Gm10401	0.550145	-2.07008	4.66381	-0.44386	0.657144	NA
Cabp1	0.671845	1.6013	4.72612	0.338819	0.734746	NA
Pla2g1b	0.107245	0.879045	5.2679	0.166868	0.867474	NA
Sirt4	2.33766	-3.15631	2.19113	-1.44049	0.149728	NA
Tmem233	0.891455	-3.35966	4.05945	-0.827616	0.407888	NA
Ccdc60	2.09082	0	3.01871	0	1	NA
Srrm4	1.83805	-1.4177	2.83371	-0.500299	0.616865	NA
Hrk	0.408885	-1.62511	5.14859	-0.315642	0.752274	NA
Rnft2	1.07186	2.30622	4.26929	0.540188	0.589068	NA
Lhx5	0	NA	NA	NA	NA	NA
Sdsl	0.829137	0.879048	4.46123	0.197042	0.843795	NA
Sds	0	NA	NA	NA	NA	NA
Slc8b1	2.35307	-2.42666	2.02258	-1.19978	0.230223	NA
Tpcn1	311.868	-0.51048	0.748193	-0.682283	NA	NA
Iqcd	0.885341	1.34622	3.7283	0.361082	0.718038	NA
Rasal1	0	NA	NA	NA	NA	NA
Dtx1	0.451048	0	4.51974	0	1	NA
Oas2	0.434312	0.879045	5.2679	0.166868	0.867474	NA
Oas3	0	NA	NA	NA	NA	NA
Oas1e	0	NA	NA	NA	NA	NA
Oas1c	7.71482	3.18503	2.20911	1.44177	NA	NA
Oas1f	0	NA	NA	NA	NA	NA
Oas1h	0	NA	NA	NA	NA	NA
Oas1g	0.371888	0.879045	5.2679	0.166868	0.867474	NA
Oas1a	0.44204	2.16299	5.21204	0.415	0.678142	NA
Oas1d	0	NA	NA	NA	NA	NA
Rph3a	0.528554	0	5.2679	0	1	NA
Tmem116	0.407331	0	5.2679	0	1	NA
Adam1b	0	NA	NA	NA	NA	NA
Gm42878	0	NA	NA	NA	NA	NA
Mapkapk5	0.350561	3.03981	5.1769	0.587188	0.557078	NA
Cux2	0.112757	0	5.2679	0	1	NA
Ccdc63	0.356225	0	5.2679	0	1	NA
Rad9b	2.09011	-0.153084	2.40695	-0.0636007	0.949288	NA
Morn3	0.313566	0.879045	5.2679	0.166868	0.867474	NA
Hpd	0.0883305	0	5.2679	0	1	NA
Wdr66	0.575441	1.72109	5.2395	0.328484	0.742546	NA
Il31	0	NA	NA	NA	NA	NA
Lrrc43	0	NA	NA	NA	NA	NA
B3gnt4	0	NA	NA	NA	NA	NA
AC157931.1	0.0452706	0	5.2679	0	1	NA
Kntc1	1.48089	-1.71523	3.20833	-0.534618	0.592914	NA
Hcar1	0	NA	NA	NA	NA	NA
Ccdc62	0.79156	0.879049	4.25208	0.206734	0.836218	NA
Dnah10	0	NA	NA	NA	NA	NA
Ccdc92	1.29499	1.73119	3.05261	0.56712	0.570633	NA
Tmem132b	0.188407	2.57508	5.1929	0.495885	0.619975	NA
Glt1d1	0	NA	NA	NA	NA	NA
Tmem132d	0	NA	NA	NA	NA	NA
Piwil1	0.166522	0	5.2679	0	1	NA
Rimbp2	0.0357431	0	5.2679	0	1	NA
Mmp17	1.67131	3.43517	2.67893	1.28229	0.19974	NA
Zfp11	1.23277	2.2275	3.18052	0.700357	0.483704	NA
Sept14	0	NA	NA	NA	NA	NA
Caln1	1.60116	0	3.15377	0	1	NA
A330070K13Rik	0.0486895	-1.04452	5.2679	-0.19828	0.842826	NA
Syna	0	NA	NA	NA	NA	NA
Tmem270	0	NA	NA	NA	NA	NA
Cldn13	0	NA	NA	NA	NA	NA
Cldn4	1.01143	4.62553	5.14869	0.89839	0.368977	NA
Fkbp6	0	NA	NA	NA	NA	NA
Trim50	0	NA	NA	NA	NA	NA
Ccl24	0.964977	-0.0827392	4.14661	-0.0199535	0.98408	NA
Styxl1	0.70991	-2.70159	4.70563	-0.574119	0.565887	NA
Srrm3	0	NA	NA	NA	NA	NA
Ssc4d	1.07254	-1.93578	4.67313	-0.414237	0.6787	NA
Zp3	0.0409602	0	5.2679	0	1	NA
Upk3b	0.534749	0.87905	3.91988	0.224254	0.822559	NA
Upk3bl	0	NA	NA	NA	NA	NA
Myl10	0.895169	0	4.8019	0	1	NA
Cldn15	1.79428	-1.94717	2.65057	-0.734624	0.462569	NA
Vgf	0.0416305	0	5.2679	0	1	NA
Muc3	0.079734	0	5.2679	0	1	NA
Muc3a	0	NA	NA	NA	NA	NA
Ache	0.0803651	0	5.2679	0	1	NA
Zan	0	NA	NA	NA	NA	NA
Epo	0	NA	NA	NA	NA	NA
Actl6b	0.0416305	0	5.2679	0	1	NA
Sap25	0	NA	NA	NA	NA	NA
Irs3	1.53971	0.0822363	3.2546	0.0252677	0.979841	NA
Pilra	0.380782	0.879045	5.2679	0.166868	0.867474	NA
Pilrb1	0.0357431	0	5.2679	0	1	NA
Pilrb2	0.381873	-3.66411	5.16532	-0.709367	0.478097	NA
Gjc3	1.94502	-4.20832	3.33328	-1.26252	0.206762	NA
Azgp1	0	NA	NA	NA	NA	NA
Smok3a	0	NA	NA	NA	NA	NA
Smok3b	0	NA	NA	NA	NA	NA
Smok3c	0	NA	NA	NA	NA	NA
Nxpe5	1.04683	1.23473	2.75003	0.44899	0.653439	NA
Gal3st4	0	NA	NA	NA	NA	NA
Gpc2	0	NA	NA	NA	NA	NA
Pvrig	0	NA	NA	NA	NA	NA
1700123K08Rik	0	NA	NA	NA	NA	NA
Uncx	0	NA	NA	NA	NA	NA
Tmem184a	1.53112	3.87675	3.52421	1.10003	0.271318	NA
Elfn1	0.741611	0.879049	4.19451	0.209571	0.834002	NA
Grifin	0	NA	NA	NA	NA	NA
Card11	0	NA	NA	NA	NA	NA
Papolb	0.876949	4.11454	3.90371	1.05401	0.29188	NA
Mmd2	0.0412705	0	5.2679	0	1	NA
Slc29a4	0.0656144	0.879045	5.2679	0.166868	0.867474	NA
Olfr718-ps1	0.127462	0	5.2679	0	1	NA
Spdye4b	0	NA	NA	NA	NA	NA
Spdye4a	0	NA	NA	NA	NA	NA
Zfp853	0.248591	1.59386	5.24801	0.303708	0.76135	NA
Grid2ip	0	NA	NA	NA	NA	NA
Ankrd61	0.238755	0	5.2679	0	1	NA
Gm42421	0.177442	0	5.2679	0	1	NA
Rsph10b	0	NA	NA	NA	NA	NA
Ocm	0	NA	NA	NA	NA	NA
Bhlha15	0.14265	-1.71697	5.25218	-0.326906	0.743739	NA
Nptx2	1.32943	3.00227	3.24498	0.925204	0.35486	NA
Tmem130	0	NA	NA	NA	NA	NA
Kpna7	0	NA	NA	NA	NA	NA
Gm4871	0	NA	NA	NA	NA	NA
1700018F24Rik	0	NA	NA	NA	NA	NA
Zscan25	2.23675	1.40519	2.38549	0.589058	0.555822	NA
Cyp3a57	0.232816	-1.661	5.19769	-0.319565	0.749298	NA
Cyp3a16	0	NA	NA	NA	NA	NA
Cyp3a41b	0	NA	NA	NA	NA	NA
Cyp3a41a	0	NA	NA	NA	NA	NA
Cyp3a44	0	NA	NA	NA	NA	NA
Cyp3a11	0	NA	NA	NA	NA	NA
Cyp3a25	0	NA	NA	NA	NA	NA
Cyp3a59	0	NA	NA	NA	NA	NA
Gm5565	0	NA	NA	NA	NA	NA
Gm6309	0	NA	NA	NA	NA	NA
1700001J03Rik	0.107229	0	5.2679	0	1	NA
Gm6408	0	NA	NA	NA	NA	NA
Gm6370	0	NA	NA	NA	NA	NA
4930449I24Rik	0	NA	NA	NA	NA	NA
Gm3402	0	NA	NA	NA	NA	NA
Gm3404	0	NA	NA	NA	NA	NA
Gm3409	0	NA	NA	NA	NA	NA
Gm3415	0	NA	NA	NA	NA	NA
Gpr12	0	NA	NA	NA	NA	NA
Gsx1	0	NA	NA	NA	NA	NA
Pdx1	0	NA	NA	NA	NA	NA
Cdx2	0	NA	NA	NA	NA	NA
Urad	0	NA	NA	NA	NA	NA
Flt3	0	NA	NA	NA	NA	NA
Slc46a3	2.2207	2.00567	2.47521	0.810305	0.417765	NA
Tex26	1.85387	0.121026	2.76118	0.0438312	0.965039	NA
Wdr95	1.25532	0.842613	2.60034	0.324039	0.745908	NA
Rxfp2	0	NA	NA	NA	NA	NA
Zar1l	0	NA	NA	NA	NA	NA
Kl	0.667309	0	5.2679	0	1	NA
Hepacam2	1.52898	-4.83916	3.57964	-1.35185	0.176422	NA
Calcr	0.872701	0.87905	4.0298	0.218137	0.827322	NA
Gngt1	0.452113	0	5.2679	0	1	NA
Peg10	1.18924	-2.70007	4.0691	-0.663555	0.506975	NA
Pon1	0.668692	0	5.2679	0	1	NA
Col28a1	1.06246	-1.9625	3.19396	-0.614442	0.538923	NA
Gm45062	1.05959	-2.29223	3.8419	-0.596641	0.550747	NA
Nxph1	0.169017	0.879045	5.2679	0.166868	0.867474	NA
Vwde	0.0486895	-1.04452	5.2679	-0.19828	0.842826	NA
Ppp1r3a	0.117181	0.879045	5.2679	0.166868	0.867474	NA
Tfec	1.12437	-0.0930985	4.1495	-0.0224361	0.9821	NA
Asz1	0	NA	NA	NA	NA	NA
Cftr	0.0619046	-1.04452	5.2679	-0.19828	0.842826	NA
Ankrd7	0	NA	NA	NA	NA	NA
Kcnd2	1.02814	0	4.00966	0	1	NA
Aass	0.748623	3.41668	5.11212	0.668349	0.503911	NA
Fezf1	0	NA	NA	NA	NA	NA
Rnf133	0	NA	NA	NA	NA	NA
Rnf148	0	NA	NA	NA	NA	NA
Slc13a1	0	NA	NA	NA	NA	NA
Iqub	0.373427	0	5.2679	0	1	NA
Asb15	0.371428	-3.6251	5.16616	-0.701702	0.482865	NA
Hyal6	0	NA	NA	NA	NA	NA
Hyal4	0	NA	NA	NA	NA	NA
Spam1	0	NA	NA	NA	NA	NA
Hyal5	0	NA	NA	NA	NA	NA
Tmem229a	0.0416305	0	5.2679	0	1	NA
Gpr37	0.178715	0	5.2679	0	1	NA
Grm8	0.154187	-1.04452	5.2679	-0.19828	0.842826	NA
Fscn3	0.0452706	0	5.2679	0	1	NA
Pax4	0	NA	NA	NA	NA	NA
Lep	0	NA	NA	NA	NA	NA
Fam71f2	1.15985	-3.84575	3.7253	-1.03233	0.301916	NA
Fam71f1	0.575411	0.87905	3.89064	0.22594	0.821248	NA
Opn1sw	0.720539	1.75726	4.74464	0.370367	0.711109	NA
Gm9047	0.043991	0	5.2679	0	1	NA
Tspan33	0	NA	NA	NA	NA	NA
Strip2	0.160635	0	5.2679	0	1	NA
Ssmem1	0	NA	NA	NA	NA	NA
Cpa2	0.415784	-1.56561	5.14334	-0.304395	0.760827	NA
Cpa4	0	NA	NA	NA	NA	NA
Cpa5	0	NA	NA	NA	NA	NA
Cpa1	0	NA	NA	NA	NA	NA
1700012A03Rik	0	NA	NA	NA	NA	NA
Lrguk	0.305806	0	5.2679	0	1	NA
Akr1b7	0.122881	0	5.2679	0	1	NA
Stra8	0	NA	NA	NA	NA	NA
Slc23a4	0.0357431	0	5.2679	0	1	NA
Slc13a4	0.94464	0	5.2679	0	1	NA
Dgki	1.57494	-2.11001	3.63859	-0.579898	0.561984	NA
Akr1d1	0	NA	NA	NA	NA	NA
Svopl	1.88137	0	3.14793	0	1	NA
Tmem213	0.372846	0	5.2679	0	1	NA
Clec2l	1.21149	-0.0827396	2.77764	-0.0297877	0.976236	NA
Rab19	0.0471017	0.879045	5.2679	0.166868	0.867474	NA
Tmem178b	2.39944	3.41824	2.16826	1.57649	0.114912	NA
Wee2	0	NA	NA	NA	NA	NA
Tas2r137	0	NA	NA	NA	NA	NA
Tas2r108	0.127291	-2.07271	5.22672	-0.39656	0.691692	NA
Prss37	0	NA	NA	NA	NA	NA
Olfr461	0	NA	NA	NA	NA	NA
Olfr460	0	NA	NA	NA	NA	NA
Mgam	1.52168	-4.3313	3.67212	-1.17951	0.238195	NA
Prss58	0	NA	NA	NA	NA	NA
1700074P13Rik	0	NA	NA	NA	NA	NA
Gm4744	0	NA	NA	NA	NA	NA
1810009J06Rik	0	NA	NA	NA	NA	NA
Gm2663	0.043991	0	5.2679	0	1	NA
2210010C04Rik	0	NA	NA	NA	NA	NA
Try4	0	NA	NA	NA	NA	NA
Try5	0	NA	NA	NA	NA	NA
Try10	0	NA	NA	NA	NA	NA
Gm5771	0	NA	NA	NA	NA	NA
Gm10334	0	NA	NA	NA	NA	NA
Prss1	0	NA	NA	NA	NA	NA
Prss2	0	NA	NA	NA	NA	NA
Trbc1	0.582958	2.16299	5.21204	0.415	0.678142	NA
Trpv6	0	NA	NA	NA	NA	NA
Trpv5	0	NA	NA	NA	NA	NA
Llcfc1	0	NA	NA	NA	NA	NA
Kel	0	NA	NA	NA	NA	NA
Olfr459	0	NA	NA	NA	NA	NA
Pip	0	NA	NA	NA	NA	NA
Sval2	0	NA	NA	NA	NA	NA
Sval1	0	NA	NA	NA	NA	NA
Sval3	0	NA	NA	NA	NA	NA
Sva	0	NA	NA	NA	NA	NA
Tmem139	0	NA	NA	NA	NA	NA
Clcn1	0.0905412	0	5.2679	0	1	NA
Fam131b	1.71878	1.09242	2.9181	0.374359	0.708137	NA
Tas2r135	0.0486895	-1.04452	5.2679	-0.19828	0.842826	NA
Tas2r126	0	NA	NA	NA	NA	NA
Olfr458	0	NA	NA	NA	NA	NA
Olfr457	0	NA	NA	NA	NA	NA
Olfr456	0	NA	NA	NA	NA	NA
Olfr455	0	NA	NA	NA	NA	NA
Tcaf3	0	NA	NA	NA	NA	NA
Olfr453	0	NA	NA	NA	NA	NA
Olfr38	0	NA	NA	NA	NA	NA
Olfr452	0	NA	NA	NA	NA	NA
Olfr450	0	NA	NA	NA	NA	NA
Olfr449	0	NA	NA	NA	NA	NA
Olfr448	0	NA	NA	NA	NA	NA
Olfr447	0	NA	NA	NA	NA	NA
Olfr446	0	NA	NA	NA	NA	NA
Olfr444	0	NA	NA	NA	NA	NA
Olfr441	0	NA	NA	NA	NA	NA
Olfr237-ps1	0	NA	NA	NA	NA	NA
Olfr437	0	NA	NA	NA	NA	NA
Olfr13	0	NA	NA	NA	NA	NA
Olfr435	0	NA	NA	NA	NA	NA
Olfr434	0	NA	NA	NA	NA	NA
Olfr47	0	NA	NA	NA	NA	NA
Nobox	0	NA	NA	NA	NA	NA
Cntnap2	1.42576	3.03137	3.12191	0.970997	0.33155	NA
Zfp786	1.47406	-2.64831	3.17334	-0.83455	0.403971	NA
Sspo	0.107175	-1.04452	5.2679	-0.19828	0.842826	NA
Gm5111	0.0714861	0	5.2679	0	1	NA
Gm44965	0	NA	NA	NA	NA	NA
Gimap8	1.30846	-1.40951	3.09846	-0.454908	0.649175	NA
Gimap4	42.7549	14.6148	5.2679	2.77431	NA	NA
Gm28053	0	NA	NA	NA	NA	NA
Gimap7	0.347533	0	5.2679	0	1	NA
Gimap1	0.270763	0	5.2679	0	1	NA
Gimap5	0.901939	1.72157	5.02121	0.342861	0.731703	NA
Gimap3	0.889766	0	5.2679	0	1	NA
Aoc1	9.95184	-7.68353	5.13571	-1.4961	NA	NA
1600015I10Rik	0	NA	NA	NA	NA	NA
Doxl2	0	NA	NA	NA	NA	NA
Svs1	0	NA	NA	NA	NA	NA
Stk31	0	NA	NA	NA	NA	NA
4921507P07Rik	0.608175	0	5.2679	0	1	NA
Npvf	0	NA	NA	NA	NA	NA
Nfe2l3	0.29464	0	5.2679	0	1	NA
Hoxa1	1.58253	4.26729	3.80793	1.12063	0.262444	NA
Hoxa2	0.4512	0	5.2679	0	1	NA
5730596B20Rik	0	NA	NA	NA	NA	NA
Hoxa4	2.24403	0.879053	2.76294	0.318159	0.750365	NA
Hoxa6	0.0905412	0	5.2679	0	1	NA
Evx1	0.330711	0	5.2679	0	1	NA
Cpvl	0	NA	NA	NA	NA	NA
Prr15	1.45332	0.879052	3.26998	0.268825	0.788064	NA
Wipf3	1.54402	0.87905	4.00367	0.219561	0.826213	NA
Crhr2	0.441787	0.879045	5.2679	0.166868	0.867474	NA
Ghrhr	0	NA	NA	NA	NA	NA
Neurod6	0	NA	NA	NA	NA	NA
Ccdc129	0.165082	0	5.2679	0	1	NA
Ppp1r17	0	NA	NA	NA	NA	NA
Pde1c	1.7299	-1.66627	2.43972	-0.682976	0.494622	NA
Vmn1r4	0	NA	NA	NA	NA	NA
Vmn1r5	0	NA	NA	NA	NA	NA
Vmn1r6	0	NA	NA	NA	NA	NA
Vmn1r7	0	NA	NA	NA	NA	NA
Vmn1r8	0	NA	NA	NA	NA	NA
Vmn1r9	0	NA	NA	NA	NA	NA
Vmn1r10	0	NA	NA	NA	NA	NA
Vmn1r11	0	NA	NA	NA	NA	NA
Vmn1r12	0.0865411	0	5.2679	0	1	NA
Vmn1r13	0	NA	NA	NA	NA	NA
Vmn1r14	0	NA	NA	NA	NA	NA
Vmn1r15	0.0416305	0	5.2679	0	1	NA
Vmn1r16	0	NA	NA	NA	NA	NA
Vmn1r17	0	NA	NA	NA	NA	NA
Vmn1r18	0	NA	NA	NA	NA	NA
Vmn1r19	0	NA	NA	NA	NA	NA
Vmn1r20	0	NA	NA	NA	NA	NA
Vmn1r21	0	NA	NA	NA	NA	NA
Vmn1r22	0	NA	NA	NA	NA	NA
Vmn1r23	0	NA	NA	NA	NA	NA
Vmn1r24	0.149371	0	5.2679	0	1	NA
Vmn1r25	0	NA	NA	NA	NA	NA
Vmn1r26	0	NA	NA	NA	NA	NA
Vmn1r27	0	NA	NA	NA	NA	NA
Vmn1r28	0	NA	NA	NA	NA	NA
Vmn1r29	0	NA	NA	NA	NA	NA
Vmn1r30	0	NA	NA	NA	NA	NA
Vmn1r31	0	NA	NA	NA	NA	NA
Snca	1.46522	4.01377	3.44646	1.16461	0.244179	NA
Atoh1	0	NA	NA	NA	NA	NA
C130060K24Rik	0	NA	NA	NA	NA	NA
Tnip3	1.66438	4.23451	2.91463	1.45285	0.146266	NA
4930544G11Rik	0.207432	0	5.2679	0	1	NA
Vmn1r32	0	NA	NA	NA	NA	NA
Vmn1r33	0	NA	NA	NA	NA	NA
Vmn1r34	0.106575	0.879045	5.2679	0.166868	0.867474	NA
Vmn1r35	0	NA	NA	NA	NA	NA
Vmn1r36	0	NA	NA	NA	NA	NA
Vmn1r37	0	NA	NA	NA	NA	NA
Vmn1r38	0.200608	0	5.2679	0	1	NA
Vmn1r39	0	NA	NA	NA	NA	NA
Il12rb2	0.0883305	0	5.2679	0	1	NA
Il23r	0.3813	2.02539	5.21972	0.388027	0.697996	NA
Tacstd2	0.0522599	0.879045	5.2679	0.166868	0.867474	NA
Tex37	0	NA	NA	NA	NA	NA
Foxi3	0	NA	NA	NA	NA	NA
Fabp1	0.359085	-2.80819	5.19011	-0.541066	0.588462	NA
Cd8b1	0.175668	-0.0827388	5.2679	-0.0157062	0.987469	NA
Cd8a	0	NA	NA	NA	NA	NA
Chmp3	1534.65	-4.44452	1.03429	-4.29715	NA	NA
Sftpb	0	NA	NA	NA	NA	NA
Dnah6	0.0357431	0	5.2679	0	1	NA
4931417E11Rik	0	NA	NA	NA	NA	NA
Ctnna2	0.206142	0	5.2679	0	1	NA
Lrrtm1	0.498792	0	4.80614	0	1	NA
Reg3d	0	NA	NA	NA	NA	NA
Reg3a	0	NA	NA	NA	NA	NA
Reg2	0	NA	NA	NA	NA	NA
Reg1	0	NA	NA	NA	NA	NA
Reg3g	15.3995	-8.31555	5.13529	-1.6193	NA	NA
Lrrtm4	1.797	0	4.02041	0	1	NA
Eva1a	2.01714	0	2.84029	0	1	NA
Tlx2	0.123811	0	5.2679	0	1	NA
Lbx2	0.950063	-3.07638	4.7148	-0.652495	0.514082	NA
Ccdc142	0	NA	NA	NA	NA	NA
Mrpl53	0	NA	NA	NA	NA	NA
1700003E16Rik	2.06999	-5.50705	3.5933	-1.53259	0.125377	NA
Slc4a5	1.48343	1.64123	2.69529	0.608924	0.542575	NA
Clec4f	0	NA	NA	NA	NA	NA
Cd207	0.0869011	0	5.2679	0	1	NA
Atp6v1b1	0.0412705	0	5.2679	0	1	NA
Ankrd53	0	NA	NA	NA	NA	NA
Gm5878	0.127291	-2.07271	5.22672	-0.39656	0.691692	NA
Emx1	0	NA	NA	NA	NA	NA
Noto	0	NA	NA	NA	NA	NA
Fbxo41	0.134532	0	5.2679	0	1	NA
Egr4	0.360979	0.879045	5.2679	0.166868	0.867474	NA
Alms1	0.434508	2.88433	5.1817	0.556639	0.577774	NA
Nat8f6	0.80077	1.022	3.14694	0.324761	0.745362	NA
Nat8f2	0.814225	-3.53875	4.93276	-0.717396	0.47313	NA
Nat8f4	0.911312	-0.0827391	4.45556	-0.0185699	0.985184	NA
Figla	0	NA	NA	NA	NA	NA
Tgfa	1.84762	-0.0782803	2.55255	-0.0306675	0.975535	NA
Gm44790	0	NA	NA	NA	NA	NA
Asprv1	0.675524	0	5.2679	0	1	NA
Gkn1	0	NA	NA	NA	NA	NA
Gkn2	0	NA	NA	NA	NA	NA
Gkn3	0.59261	0	5.2679	0	1	NA
Bmp10	0	NA	NA	NA	NA	NA
Arhgap25	1.30723	3.91368	3.14365	1.24495	0.213151	NA
Prokr1	2.33653	1.23972	2.16849	0.571698	0.567526	NA
Gp9	0.0819204	0	5.2679	0	1	NA
Gata2	0.798044	3.04113	4.18614	0.726477	0.467546	NA
Dnajb8	0	NA	NA	NA	NA	NA
Kbtbd12	1.24548	0.645507	3.68222	0.175304	0.860841	NA
Vmn1r40	0	NA	NA	NA	NA	NA
Vmn1r41	0	NA	NA	NA	NA	NA
Vmn1r42	0	NA	NA	NA	NA	NA
Vmn1r43	0.0357431	0	5.2679	0	1	NA
Vmn1r44	0	NA	NA	NA	NA	NA
Vmn1r45	0	NA	NA	NA	NA	NA
Vmn1r46	0	NA	NA	NA	NA	NA
Vmn1r47	0	NA	NA	NA	NA	NA
Vmn1r49	0	NA	NA	NA	NA	NA
Vmn1r50	0	NA	NA	NA	NA	NA
Vmn1r51	0	NA	NA	NA	NA	NA
Vmn1r52	0	NA	NA	NA	NA	NA
V1ra8	0	NA	NA	NA	NA	NA
Vmn1r53	0.133391	-1.04452	5.2679	-0.19828	0.842826	NA
Vmn1r54	0	NA	NA	NA	NA	NA
BC048671	0	NA	NA	NA	NA	NA
Chst13	0.214794	0	5.2679	0	1	NA
Uroc1	0	NA	NA	NA	NA	NA
Cfap100	0	NA	NA	NA	NA	NA
Nup210	1.78878	3.96435	3.74344	1.05901	0.289594	NA
Wnt7a	0.0522599	0.879045	5.2679	0.166868	0.867474	NA
Grip2	1.69716	-1.03929	2.7625	-0.376213	0.706758	NA
4930590J08Rik	0	NA	NA	NA	NA	NA
Nr2c2	300.032	-0.767781	0.626054	-1.22638	NA	NA
Trh	0	NA	NA	NA	NA	NA
A730049H05Rik	0.915871	0	5.2679	0	1	NA
Gm15737	0.0746855	0	5.2679	0	1	NA
Kbtbd8	0.794946	4.11104	4.90656	0.837866	0.402106	NA
Fam19a1	0.553163	0.879045	5.13632	0.171143	0.864111	NA
1700123L14Rik	0	NA	NA	NA	NA	NA
Fam19a4	0	NA	NA	NA	NA	NA
Lmod3	2.14139	0	4.99057	0	NA	NA
Prok2	0.370317	0	5.2679	0	1	NA
Cntn3	0.401215	0	5.2679	0	1	NA
Cntn6	0.236351	0	5.2679	0	1	NA
Cntn4	1.77368	2.32942	3.31823	0.702008	0.482674	NA
Il5ra	0.0938904	0.879045	5.2679	0.166868	0.867474	NA
Grm7	0.112757	0	5.2679	0	1	NA
Ssu2	0.149371	0	5.2679	0	1	NA
Oxtr	1.04029	3.37986	4.64909	0.726995	0.467229	NA
Cpne9	0.0883305	0	5.2679	0	1	NA
Cidec	0.729457	0	5.2679	0	1	NA
Il17re	0.721486	0.634705	4.78887	0.132538	0.894559	NA
Prrt3	0.265773	0	5.2679	0	1	NA
Fancd2	0.654342	-0.638918	3.35438	-0.190473	0.848939	NA
Fancd2os	0	NA	NA	NA	NA	NA
Ghrl	0.3629	0	5.2679	0	1	NA
Atp2b2	0	NA	NA	NA	NA	NA
Slc6a11	0.400064	-3.3616	5.17247	-0.649901	0.515756	NA
Slc6a1	0.468084	0	5.2679	0	1	NA
Syn2	0.363859	-2.0727	5.22672	-0.396559	0.691693	NA
Pparg	2.36913	1.6819	2.35431	0.71439	0.474986	NA
Mkrn2os	0.043991	0	5.2679	0	1	NA
Tmem40	0.915135	0	4.92362	0	1	NA
Efcab12	1.48077	-0.378087	4.59432	-0.0822943	0.934413	NA
Rho	1.44329	2.87895	3.59629	0.800532	0.423403	NA
H1foo	0.784251	-1.04452	5.2679	-0.19828	0.842826	NA
Olfr211	0	NA	NA	NA	NA	NA
Olfr212	0	NA	NA	NA	NA	NA
Olfr213	0	NA	NA	NA	NA	NA
Gm5580	0.0869011	0	5.2679	0	1	NA
Olfr214	0	NA	NA	NA	NA	NA
Olfr215	0	NA	NA	NA	NA	NA
Tmem72	0.437568	0	5.2679	0	1	NA
Zfp239	1.9722	4.09033	2.89841	1.41123	0.158177	NA
Fxyd4	0	NA	NA	NA	NA	NA
Cacna2d4	0	NA	NA	NA	NA	NA
Lrtm2	0.170251	0	5.2679	0	1	NA
Ninj2	0.208152	0	5.2679	0	1	NA
B4galnt3	0.413399	2.30433	5.20486	0.442726	0.657964	NA
D330020A13Rik	1.00912	0.491008	3.95278	0.124218	0.901142	NA
Cecr6	0	NA	NA	NA	NA	NA
Cecr2	0.647525	-3.36117	4.84204	-0.694164	0.487579	NA
Slc25a18	0	NA	NA	NA	NA	NA
Slc6a12	0.469738	0	5.2679	0	1	NA
A2m	1.53623	-5.12889	4.5255	-1.13333	0.257076	NA
Gm7298	0	NA	NA	NA	NA	NA
Mug1	0.0883305	0	5.2679	0	1	NA
Mug2	0	NA	NA	NA	NA	NA
Klrg1	0.468987	2.16299	5.21204	0.415	0.678142	NA
Rimklb	0.248971	0.879045	5.2679	0.166868	0.867474	NA
Aicda	0.683834	0	4.79811	0	1	NA
Gdf3	0	NA	NA	NA	NA	NA
Dppa3	0.0879819	0	5.2679	0	1	NA
Nanog	0.0905412	0	5.2679	0	1	NA
Clec4a1	23.2332	-1.07434	0.991111	-1.08397	NA	NA
Clec4a4	0	NA	NA	NA	NA	NA
Clec4b1	0.203887	-0.0827388	5.2679	-0.0157062	0.987469	NA
Clec4b2	0	NA	NA	NA	NA	NA
Vmn2r23	0	NA	NA	NA	NA	NA
1700013D24Rik	0	NA	NA	NA	NA	NA
Ptpn6	2.38905	4.71624	5.14782	0.916162	0.359582	NA
Grcc10	0.359939	0.879045	5.2679	0.166868	0.867474	NA
Gnb3	0.16073	-2.03558	5.2291	-0.38928	0.697069	NA
Gpr162	0.249783	0	5.2679	0	1	NA
Cd4	1.401	3.75439	2.97308	1.2628	0.206662	NA
Lag3	0.165704	0	5.2679	0	1	NA
Ncapd2	104.729	1.86229	0.987317	1.88621	NA	NA
Cd27	0.309216	0	5.2679	0	1	NA
Tuba3a	0	NA	NA	NA	NA	NA
Scnn1a	0.310405	-0.0827388	5.2679	-0.0157062	0.987469	NA
Plekhg6	0.0357431	0	5.2679	0	1	NA
Vwf	1.89874	3.4931	2.62778	1.3293	0.183749	NA
Ano2	1.90175	-3.95833	3.13384	-1.26309	0.206556	NA
Kcna5	0.278948	2.57508	5.1929	0.495885	0.619975	NA
Kcna1	1.48341	3.35071	3.75665	0.89194	0.372425	NA
Akap3	0.0829009	0	5.2679	0	1	NA
Dyrk4	0	NA	NA	NA	NA	NA
Rad51ap1	4.90105	-1.48841	2.41914	-0.615265	NA	NA
Fgf6	0.251402	0	5.2679	0	1	NA
Fgf23	0.0746855	0	5.2679	0	1	NA
Tead4	0	NA	NA	NA	NA	NA
4933413G19Rik	0.292893	0	5.2679	0	1	NA
Nrip2	2.03407	4.70833	2.44058	1.92919	0.0537078	NA
Pzp	0.598315	2.37195	4.51984	0.524786	0.599732	NA
A2ml1	0	NA	NA	NA	NA	NA
Klrb1a	0	NA	NA	NA	NA	NA
Clec2h	0.594063	-3.84783	5.16165	-0.745466	0.45599	NA
Klrb1	0.0357431	0	5.2679	0	1	NA
Klrb1c	0.57756	0.879045	5.2679	0.166868	0.867474	NA
Klrb1b	0.112757	0	5.2679	0	1	NA
BC035044	0.417934	0	5.2679	0	1	NA
Clec2g	0	NA	NA	NA	NA	NA
Klrb1f	1.04839	0	5.2679	0	1	NA
Clec2e	0.127291	-2.07271	5.22672	-0.39656	0.691692	NA
Cd69	0.915808	0	4.70216	0	1	NA
4922502D21Rik	0	NA	NA	NA	NA	NA
Clec12a	1.92397	3.80247	2.85642	1.3312	0.183122	NA
Clec12b	0	NA	NA	NA	NA	NA
Clec1b	0	NA	NA	NA	NA	NA
Clec9a	0	NA	NA	NA	NA	NA
Olr1	0.632215	0	5.2679	0	1	NA
Tmem52b	0.0409602	0	5.2679	0	1	NA
Klre1	0.176661	0	5.2679	0	1	NA
Klrd1	0.0357431	0	5.2679	0	1	NA
Klrk1	1.01327	0	5.2679	0	1	NA
Klrc3	0	NA	NA	NA	NA	NA
Klrc2	0.123811	0	5.2679	0	1	NA
Klrc1	0.171175	0.879045	5.2679	0.166868	0.867474	NA
Klri1	0	NA	NA	NA	NA	NA
Klri2	0	NA	NA	NA	NA	NA
Gm156	0	NA	NA	NA	NA	NA
Klra17	0	NA	NA	NA	NA	NA
Klra5	0	NA	NA	NA	NA	NA
Klra6	0	NA	NA	NA	NA	NA
Klra4	0	NA	NA	NA	NA	NA
Klra8	0	NA	NA	NA	NA	NA
Klra9	0	NA	NA	NA	NA	NA
Klra7	0	NA	NA	NA	NA	NA
Klra10	0	NA	NA	NA	NA	NA
Klra3	0.107229	0	5.2679	0	1	NA
Klra1	0	NA	NA	NA	NA	NA
Klra2	0.173937	1.59387	5.24801	0.303709	0.76135	NA
Styk1	0	NA	NA	NA	NA	NA
Gm6619	0.553062	-1.94174	4.52836	-0.428796	0.668071	NA
5430401F13Rik	0	NA	NA	NA	NA	NA
Tas2r130	0	NA	NA	NA	NA	NA
Tas2r107	0	NA	NA	NA	NA	NA
Tas2r105	0	NA	NA	NA	NA	NA
Prb1	0	NA	NA	NA	NA	NA
Prpmp5	0	NA	NA	NA	NA	NA
Gm8882	0	NA	NA	NA	NA	NA
Prh1	0	NA	NA	NA	NA	NA
Prp2	0	NA	NA	NA	NA	NA
A630073D07Rik	0	NA	NA	NA	NA	NA
Tas2r115	0	NA	NA	NA	NA	NA
Tas2r117	0	NA	NA	NA	NA	NA
Tas2r125	0	NA	NA	NA	NA	NA
Tas2r129	0	NA	NA	NA	NA	NA
Tas2r131	0	NA	NA	NA	NA	NA
Tas2r140	0	NA	NA	NA	NA	NA
5530400C23Rik	0	NA	NA	NA	NA	NA
Kap	0	NA	NA	NA	NA	NA
Bcl2l14	0.0357431	0	5.2679	0	1	NA
Cdkn1b	838.264	-4.52585	1.14099	-3.96661	NA	NA
Gprc5d	0.20904	2.71845	5.18741	0.524048	0.600245	NA
Gsg1	1.6704	-2.24176	3.59698	-0.623234	0.533131	NA
Pbp2	0	NA	NA	NA	NA	NA
Grin2b	0.0767032	0	5.2679	0	1	NA
Gm8994	0.937266	0.666053	2.79816	0.238032	0.811856	NA
E330021D16Rik	0.0357431	0	5.2679	0	1	NA
Plbd1	1.88331	4.22259	2.92215	1.44503	0.14845	NA
Gucy2c	0	NA	NA	NA	NA	NA
BC049715	0	NA	NA	NA	NA	NA
Smco3	0.313915	-1.04452	5.2679	-0.19828	0.842826	NA
Art4	0.266797	-1.0738	5.2291	-0.205351	0.837298	NA
Erp27	0.238114	2.61626	5.19127	0.503974	0.61428	NA
Pde6h	0.423688	-2.66332	5.16616	-0.515532	0.606181	NA
Slc15a5	0	NA	NA	NA	NA	NA
Lmo3	0.784401	0	5.2679	0	1	NA
Igbp1b	0	NA	NA	NA	NA	NA
Rergl	0	NA	NA	NA	NA	NA
Pik3c2g	1.64526	-5.74233	4.78289	-1.2006	0.229907	NA
Plcz1	0.0409602	0	5.2679	0	1	NA
Capza3	0	NA	NA	NA	NA	NA
Slco1c1	0.357704	0	5.2679	0	1	NA
Slco1b2	0	NA	NA	NA	NA	NA
Gm5724	0	NA	NA	NA	NA	NA
Slco1a4	0.0416305	0	5.2679	0	1	NA
Slco1a1	0	NA	NA	NA	NA	NA
Gm6614	0	NA	NA	NA	NA	NA
Slco1a6	0	NA	NA	NA	NA	NA
Slco1a5	0.500345	0.879045	5.2679	0.166868	0.867474	NA
Iapp	0	NA	NA	NA	NA	NA
Spx	0.859513	0	4.53759	0	1	NA
Gys2	0.0714861	0	5.2679	0	1	NA
Sult6b2	0.0883305	0	5.2679	0	1	NA
St8sia1	0.0879819	0	5.2679	0	1	NA
Lrmp	1.71209	1.67351	3.13208	0.534313	0.593125	NA
Casc1	0	NA	NA	NA	NA	NA
Lmntd1	0	NA	NA	NA	NA	NA
Tuba3b	0.20904	2.71845	5.18741	0.524048	0.600245	NA
Smco2	0.141305	2.163	5.21204	0.415	0.678142	NA
1700034J05Rik	0	NA	NA	NA	NA	NA
Rep15	2.18595	1.39103	2.31742	0.600249	0.54834	NA
Mansc4	1.22579	-2.30376	4.1668	-0.552883	0.580343	NA
Fam60a	0.511117	2.96115	5.17926	0.571732	0.567503	NA
AU018091	0	NA	NA	NA	NA	NA
Nlrp12	0	NA	NA	NA	NA	NA
Cacng8	0	NA	NA	NA	NA	NA
Cacng6	0.606844	0	5.05873	0	1	NA
Tarm1	0.0357431	0	5.2679	0	1	NA
Oscar	0.0942035	1.59387	5.24801	0.303708	0.76135	NA
Gm15922	0.118841	0	5.2679	0	1	NA
Gm15448	0.0357431	0	5.2679	0	1	NA
Pira2	0.863597	2.69028	3.3443	0.804439	0.421144	NA
Gm14548	0.0471017	0.879045	5.2679	0.166868	0.867474	NA
Lilra6	1.01243	3.78134	3.52756	1.07194	0.283745	NA
Lilra5	0	NA	NA	NA	NA	NA
Ncr1	0	NA	NA	NA	NA	NA
Gp6	0.0636455	-1.04452	5.2679	-0.19828	0.842826	NA
Eps8l1	1.12254	0	3.77818	0	1	NA
Syt5	1.0001	-0.487325	4.54822	-0.107146	0.914673	NA
Ptprh	0	NA	NA	NA	NA	NA
Tmem86b	0.929132	1.87784	4.70256	0.399323	0.689655	NA
Tmem150b	0.0452706	0	5.2679	0	1	NA
Fam71e2	0.129055	-1.04452	5.2679	-0.19828	0.842826	NA
Tmem190	0	NA	NA	NA	NA	NA
Shisa7	0.282517	0	5.2679	0	1	NA
Gm36210	0	NA	NA	NA	NA	NA
Sbk3	0.616167	3.6628	5.16209	0.709559	0.477978	NA
Gm44973	0	NA	NA	NA	NA	NA
Ccdc106	0.85851	0.87905	3.80314	0.231138	0.817208	NA
Rfpl4	0.401991	0.879045	5.1085	0.172075	0.863378	NA
Rasl2-9	0.460567	0.879045	5.2679	0.166868	0.867474	NA
Vmn1r55	0	NA	NA	NA	NA	NA
Vmn1r56	0	NA	NA	NA	NA	NA
Vmn1r57	0	NA	NA	NA	NA	NA
Nlrp2	0	NA	NA	NA	NA	NA
Gm5065	0	NA	NA	NA	NA	NA
Vmn1r58	0	NA	NA	NA	NA	NA
Vmn1r59	0	NA	NA	NA	NA	NA
Vmn2r28	0	NA	NA	NA	NA	NA
Vmn1r60	0	NA	NA	NA	NA	NA
Vmn1r61	0	NA	NA	NA	NA	NA
Vmn1r62	0	NA	NA	NA	NA	NA
Vmn1r63	0	NA	NA	NA	NA	NA
Vmn1r65	0	NA	NA	NA	NA	NA
Nlrp4c	0.0471017	0.879045	5.2679	0.166868	0.867474	NA
Galp	0	NA	NA	NA	NA	NA
Zscan5b	0	NA	NA	NA	NA	NA
Epp13	0	NA	NA	NA	NA	NA
Zfp583	2.02402	2.7863	3.14488	0.885979	0.375629	NA
Gm3854	0.138331	-1.04452	5.2679	-0.19828	0.842826	NA
Zfp78	1.09359	2.90491	3.50286	0.829297	0.406936	NA
Smim17	0	NA	NA	NA	NA	NA
Gm20715	0	NA	NA	NA	NA	NA
Olfr1344	0	NA	NA	NA	NA	NA
Olfr1336	0	NA	NA	NA	NA	NA
Olfr1346	0.0412705	0	5.2679	0	1	NA
Olfr5	0.0656144	0.879045	5.2679	0.166868	0.867474	NA
Olfr1347	0	NA	NA	NA	NA	NA
Olfr1348	0	NA	NA	NA	NA	NA
Olfr1349	0	NA	NA	NA	NA	NA
Olfr1350	0	NA	NA	NA	NA	NA
Usp29	0.0452706	0	5.2679	0	1	NA
Aurkc	0	NA	NA	NA	NA	NA
Zfp773	1.37822	2.22282	3.52002	0.63148	0.527727	NA
Zfp418	0.63913	1.59385	5.24801	0.303706	0.761352	NA
Gm45844	1.02305	-0.178596	3.36971	-0.0530004	0.957732	NA
Vmn2r29	0.206142	0	5.2679	0	1	NA
Vmn2r30	0	NA	NA	NA	NA	NA
Gm45783	0	NA	NA	NA	NA	NA
Vmn2r31	0	NA	NA	NA	NA	NA
Vmn2r32	0	NA	NA	NA	NA	NA
Vmn2r34	0	NA	NA	NA	NA	NA
Vmn2r36	0	NA	NA	NA	NA	NA
Vmn2r41	0	NA	NA	NA	NA	NA
Vmn2r42	0	NA	NA	NA	NA	NA
Vmn2r43	0	NA	NA	NA	NA	NA
Vmn2r44	0	NA	NA	NA	NA	NA
Vmn2r45	0	NA	NA	NA	NA	NA
Vmn2r40	0	NA	NA	NA	NA	NA
Vmn2r39	0	NA	NA	NA	NA	NA
Vmn2r38	0	NA	NA	NA	NA	NA
Vmn2r37	0	NA	NA	NA	NA	NA
Vmn1r66	0.0746855	0	5.2679	0	1	NA
Vmn1r67	0.387458	-1.04452	5.2679	-0.19828	0.842826	NA
Vmn1r69	0	NA	NA	NA	NA	NA
Vmn1r70	0	NA	NA	NA	NA	NA
Nlrp4b	0.134003	0.879045	5.2679	0.166868	0.867474	NA
Vmn1r71	0	NA	NA	NA	NA	NA
Zscan4b	0	NA	NA	NA	NA	NA
Zscan4c	0	NA	NA	NA	NA	NA
Zscan4-ps1	0	NA	NA	NA	NA	NA
Zscan4d	0	NA	NA	NA	NA	NA
Zscan4e	0	NA	NA	NA	NA	NA
Zscan4f	0	NA	NA	NA	NA	NA
Zscan4-ps2	0	NA	NA	NA	NA	NA
Zscan4-ps3	0	NA	NA	NA	NA	NA
Vmn1r72	0	NA	NA	NA	NA	NA
Vmn1r73	0	NA	NA	NA	NA	NA
Vmn1r74	0	NA	NA	NA	NA	NA
Vmn1r75	0.0416305	0	5.2679	0	1	NA
Vmn1r76	0	NA	NA	NA	NA	NA
Vmn1r77	0	NA	NA	NA	NA	NA
Vmn1r78	0	NA	NA	NA	NA	NA
Vmn1r79	0	NA	NA	NA	NA	NA
Vmn1r80	0	NA	NA	NA	NA	NA
Vmn1r81	0	NA	NA	NA	NA	NA
Vmn1r82	0	NA	NA	NA	NA	NA
Vmn1r83	0	NA	NA	NA	NA	NA
Vmn1r84	0	NA	NA	NA	NA	NA
2900092C05Rik	0	NA	NA	NA	NA	NA
Slc27a5	0.485316	0.879045	5.2679	0.166868	0.867474	NA
Mzf1	0.64144	4.22947	5.15315	0.820755	0.411786	NA
Vmn1r86	0	NA	NA	NA	NA	NA
Vmn1r87	0	NA	NA	NA	NA	NA
Vmn1r89	0	NA	NA	NA	NA	NA
Pla2g4c	2.43823	5.41478	2.61184	2.07317	0.0381566	NA
Cabp5	0.0656144	0.879045	5.2679	0.166868	0.867474	NA
Bsph1	0	NA	NA	NA	NA	NA
Bsph2	0	NA	NA	NA	NA	NA
Sult2a5	0	NA	NA	NA	NA	NA
Sult2a2	0	NA	NA	NA	NA	NA
Sult2a1	0	NA	NA	NA	NA	NA
Sult2a4	0	NA	NA	NA	NA	NA
Sult2a3	0	NA	NA	NA	NA	NA
Sult2a6	0	NA	NA	NA	NA	NA
Obox8	0	NA	NA	NA	NA	NA
Sult2a8	0	NA	NA	NA	NA	NA
Sult2a7	0	NA	NA	NA	NA	NA
Vmn1r90	0.144446	-1.04452	5.2679	-0.19828	0.842826	NA
Obox7	0	NA	NA	NA	NA	NA
Obox2	0	NA	NA	NA	NA	NA
Obox1	0	NA	NA	NA	NA	NA
Obox3	0	NA	NA	NA	NA	NA
Obox5	0	NA	NA	NA	NA	NA
Obox6	0	NA	NA	NA	NA	NA
Crx	0	NA	NA	NA	NA	NA
Crxos	0	NA	NA	NA	NA	NA
Zfp541	0	NA	NA	NA	NA	NA
Slc8a2	1.0314	-0.930144	4.0682	-0.228638	0.81915	NA
C5ar2	1.39076	-4.29912	3.73883	-1.14986	0.250203	NA
C5ar1	0.762584	1.87447	4.13743	0.453053	0.650511	NA
Npas1	0	NA	NA	NA	NA	NA
Ceacam15	0	NA	NA	NA	NA	NA
Ceacam9	0.204533	-0.0827388	5.2679	-0.0157062	0.987469	NA
Pnmal1	0	NA	NA	NA	NA	NA
Gm42372	0	NA	NA	NA	NA	NA
Hif3a	0.615196	-1.04452	5.0213	-0.208018	0.835215	NA
Psg16	0	NA	NA	NA	NA	NA
Ceacam3	0	NA	NA	NA	NA	NA
Psg29	0	NA	NA	NA	NA	NA
Ceacam5	0	NA	NA	NA	NA	NA
Ceacam14	0	NA	NA	NA	NA	NA
Ceacam11	0	NA	NA	NA	NA	NA
Ceacam13	0	NA	NA	NA	NA	NA
Ceacam12	0	NA	NA	NA	NA	NA
Igfl3	0	NA	NA	NA	NA	NA
Mill1	0	NA	NA	NA	NA	NA
Psg18	0	NA	NA	NA	NA	NA
Psg28	0	NA	NA	NA	NA	NA
Psg26	0	NA	NA	NA	NA	NA
Psg25	0	NA	NA	NA	NA	NA
Psg27	0	NA	NA	NA	NA	NA
Psg23	0	NA	NA	NA	NA	NA
Psg21	0	NA	NA	NA	NA	NA
Psg20	0	NA	NA	NA	NA	NA
Psg22	0	NA	NA	NA	NA	NA
Psg19	0	NA	NA	NA	NA	NA
Psg17	0	NA	NA	NA	NA	NA
Pglyrp1	0.311745	0.879045	5.2679	0.166868	0.867474	NA
Nova2	0.791069	2.26444	3.77782	0.599403	0.548905	NA
Nanos2	0	NA	NA	NA	NA	NA
Rsph6a	0	NA	NA	NA	NA	NA
Gm4969	0	NA	NA	NA	NA	NA
Gipr	0.0883305	0	5.2679	0	1	NA
Gpr4	1.34676	1.63321	3.25899	0.501141	0.616272	NA
Ppm1n	0	NA	NA	NA	NA	NA
Klc3	1.14758	-2.06695	4.19042	-0.493257	0.621831	NA
Exoc3l2	0.939354	-1.28235	4.72783	-0.271234	0.786211	NA
Nkpd1	0.400114	2.57508	5.1929	0.495885	0.619975	NA
Zfp296	0.966386	3.88521	4.13838	0.938825	0.347821	NA
Apoc2	0.253337	0	5.2679	0	1	NA
Gm44805	0	NA	NA	NA	NA	NA
Apoc4	0	NA	NA	NA	NA	NA
Cblc	0.0819204	0	5.2679	0	1	NA
Gm19345	0.849172	0	5.2679	0	1	NA
Ceacam16	0	NA	NA	NA	NA	NA
Ceacam19	0.372154	0	5.2679	0	1	NA
Igsf23	0	NA	NA	NA	NA	NA
Ceacam20	2.15118	1.81364	2.69374	0.673278	0.500771	NA
Nlrp9b	0	NA	NA	NA	NA	NA
Gm5890	0	NA	NA	NA	NA	NA
Gm4513	0	NA	NA	NA	NA	NA
Gm10668	0	NA	NA	NA	NA	NA
Gm5157	0	NA	NA	NA	NA	NA
Gm6882	0	NA	NA	NA	NA	NA
Gm5891	0	NA	NA	NA	NA	NA
Gm6176	0	NA	NA	NA	NA	NA
Vmn1r139	0	NA	NA	NA	NA	NA
Gm4565	0	NA	NA	NA	NA	NA
Gm4567	0	NA	NA	NA	NA	NA
Gm4214	0	NA	NA	NA	NA	NA
Gm10662	0	NA	NA	NA	NA	NA
Gm6902	0	NA	NA	NA	NA	NA
Nlrp4e	0	NA	NA	NA	NA	NA
Nlrp5	0	NA	NA	NA	NA	NA
Vmn1r167	0	NA	NA	NA	NA	NA
Vmn1r169	0	NA	NA	NA	NA	NA
Vmn1r171	0	NA	NA	NA	NA	NA
Vmn1r172	0	NA	NA	NA	NA	NA
Vmn1r173	0	NA	NA	NA	NA	NA
Vmn1r174	0.138331	-1.04452	5.2679	-0.19828	0.842826	NA
Vmn1r175	0	NA	NA	NA	NA	NA
Vmn1r176	0	NA	NA	NA	NA	NA
Vmn1r178	0	NA	NA	NA	NA	NA
Vmn1r180	0	NA	NA	NA	NA	NA
Vmn1r181	0	NA	NA	NA	NA	NA
V1rd19	0	NA	NA	NA	NA	NA
Zfp112	1.18964	0.132186	3.23442	0.0408686	0.967401	NA
Zfp114	0.0869011	0	5.2679	0	1	NA
Zfp109	0.0668692	0	5.2679	0	1	NA
Zfp108	1.2752	0.659843	2.99045	0.22065	0.825365	NA
Tescl	0.612688	0	5.2679	0	1	NA
Lypd5	0	NA	NA	NA	NA	NA
Kcnn4	42.8567	2.03111	1.12423	1.80667	NA	NA
Irgc1	0	NA	NA	NA	NA	NA
Irgq	179.943	-0.501024	1.13065	-0.443129	NA	NA
Pinlyp	0.0803651	0	5.2679	0	1	NA
Phldb3	1.59485	0	2.97866	0	1	NA
Lypd3	0	NA	NA	NA	NA	NA
Tex101	0	NA	NA	NA	NA	NA
BC049730	0	NA	NA	NA	NA	NA
Gm4763	0	NA	NA	NA	NA	NA
Cd177	0	NA	NA	NA	NA	NA
Ceacam10	0.636455	-4.40242	5.15301	-0.85434	0.392917	NA
Lypd4	0	NA	NA	NA	NA	NA
Dmrtc2	0.0656144	0.879045	5.2679	0.166868	0.867474	NA
Cd79a	0	NA	NA	NA	NA	NA
Prr19	0.0412705	0	5.2679	0	1	NA
Tmem145	0.483717	0	5.2679	0	1	NA
Cnfn	0	NA	NA	NA	NA	NA
Cxcl17	0	NA	NA	NA	NA	NA
Ceacam1	1.72884	0.739444	2.9518	0.250506	0.802196	NA
Ceacam2	0.324945	2.07803	5.1769	0.401404	0.688122	NA
Erich4	0	NA	NA	NA	NA	NA
Tmem91	0.210136	-1.11092	5.22672	-0.212547	0.83168	NA
Cyp2b10	0	NA	NA	NA	NA	NA
Cyp2b13	0	NA	NA	NA	NA	NA
Cyp2b9	0	NA	NA	NA	NA	NA
Vmn1r184	0.0656144	0.879045	5.2679	0.166868	0.867474	NA
Cyp2a4	0	NA	NA	NA	NA	NA
Nlrp9c	0	NA	NA	NA	NA	NA
Nlrp4a	0	NA	NA	NA	NA	NA
Nlrp9a	0	NA	NA	NA	NA	NA
Vmn1r185	0	NA	NA	NA	NA	NA
Cyp2b23	0	NA	NA	NA	NA	NA
Cyp2b19	0.0668692	0	5.2679	0	1	NA
Cyp2g1	0	NA	NA	NA	NA	NA
Cyp2a5	0.723286	0	5.2679	0	1	NA
Cyp2a22	0	NA	NA	NA	NA	NA
Cyp2a12	0	NA	NA	NA	NA	NA
Cyp2t4	0	NA	NA	NA	NA	NA
Gm21983	0.459107	1.59386	5.24801	0.303707	0.761351	NA
Gm20479	1.98816	-5.04058	3.59354	-1.40268	0.160713	NA
Sptbn4	0.0416305	0	5.2679	0	1	NA
Hipk4	1.05009	-4.03923	3.88555	-1.03955	0.298548	NA
Ttc9b	0	NA	NA	NA	NA	NA
Zfp607b	1.48399	1.81437	3.92293	0.462503	0.643721	NA
Zfp59	1.15673	1.72627	3.73124	0.462653	0.643613	NA
Zfp850	1.06408	2.60505	3.83259	0.67971	0.496688	NA
Fcgbp	0.0369205	0	5.2679	0	1	NA
9530053A07Rik	0.043991	0	5.2679	0	1	NA
Selenov	0.0905412	0	5.2679	0	1	NA
Dll3	0.333724	0.191494	5.1716	0.037028	0.970463	NA
Gmfg	0.933735	2.17174	4.00961	0.541633	0.588072	NA
Ifnl2	0	NA	NA	NA	NA	NA
Sycn	0	NA	NA	NA	NA	NA
Nccrp1	0	NA	NA	NA	NA	NA
Acp7	0	NA	NA	NA	NA	NA
Ccer2	0.0409602	0	5.2679	0	1	NA
Capn12	0.979717	-3.36071	4.55154	-0.738367	0.460292	NA
Map4k1	0.0714861	0	5.2679	0	1	NA
Ryr1	1.12984	1.76091	3.35932	0.524185	0.60015	NA
Rasgrp4	0.305566	2.77078	5.18554	0.534328	0.593115	NA
Ggn	1.48359	3.91743	2.79191	1.40313	0.160577	NA
Spint2	1.36932	1.34991	3.05488	0.441887	0.658571	NA
Catsperg2	0	NA	NA	NA	NA	NA
Zfp940	0.803754	0	5.18051	0	1	NA
Zfp14	1.36477	3.42925	3.20928	1.06854	0.285276	NA
Zfp82	0.112757	0	5.2679	0	1	NA
Gm26920	2.38556	2.29729	2.13232	1.07737	0.281316	NA
Gm5113	0.598695	0	5.2679	0	1	NA
Thap8	0	NA	NA	NA	NA	NA
Syne4	0.243896	0	5.2679	0	1	NA
E130208F15Rik	0.686508	0.154388	4.75118	0.0324947	0.974078	NA
Hcst	1.79544	3.38339	3.82666	0.884162	0.376609	NA
Aplp1	2.32265	-0.44675	2.12233	-0.2105	0.833278	NA
Kirrel2	0	NA	NA	NA	NA	NA
Nphs1	0	NA	NA	NA	NA	NA
Prodh2	0	NA	NA	NA	NA	NA
Arhgap33	1.56115	-3.75446	2.40856	-1.5588	0.119044	NA
Proser3	0.60559	0.879046	5.0153	0.175273	0.860865	NA
Igflr1	0	NA	NA	NA	NA	NA
Zbtb32	0.785735	4.62615	5.14868	0.898512	0.368912	NA
Upk1a	0.450903	0.879045	5.2679	0.166868	0.867474	NA
Etv2	0	NA	NA	NA	NA	NA
Haus5	1.57409	3.12052	3.04904	1.02344	0.306099	NA
Pmis2	0	NA	NA	NA	NA	NA
Atp4a	0	NA	NA	NA	NA	NA
Gapdhs	0.0880029	0.879045	5.2679	0.166868	0.867474	NA
Ffar3	0	NA	NA	NA	NA	NA
Ffar1	0.0409602	0	5.2679	0	1	NA
Cd22	0.44624	1.72109	5.2395	0.328484	0.742546	NA
Mag	1.83193	0.993984	3.24979	0.305861	0.759711	NA
Hamp2	0	NA	NA	NA	NA	NA
Hamp	0	NA	NA	NA	NA	NA
Lsr	2.33359	-0.0827397	2.56481	-0.0322596	0.974265	NA
Fam187b	0.483856	0	5.2679	0	1	NA
Fxyd7	2.3147	0.0611278	2.34816	0.0260322	0.979232	NA
Hpn	0.935297	3.07164	3.60061	0.853091	0.393609	NA
Scgb2b2	0	NA	NA	NA	NA	NA
Scgb1b2	0	NA	NA	NA	NA	NA
Scgb1b3	0.043991	0	5.2679	0	1	NA
Scgb2b7	0	NA	NA	NA	NA	NA
Scgb1b7	0	NA	NA	NA	NA	NA
Scgb1b10	0	NA	NA	NA	NA	NA
Scgb2b11	0	NA	NA	NA	NA	NA
Scgb1b11	0	NA	NA	NA	NA	NA
Scgb2b12	0	NA	NA	NA	NA	NA
Scgb1b12	0	NA	NA	NA	NA	NA
Scgb2b15	0	NA	NA	NA	NA	NA
Scgb1b15	0	NA	NA	NA	NA	NA
Scgb2b17	0	NA	NA	NA	NA	NA
Scgb1b17	0	NA	NA	NA	NA	NA
Scgb2b18	0.043991	0	5.2679	0	1	NA
Scgb1b18	0	NA	NA	NA	NA	NA
Scgb2b19	0	NA	NA	NA	NA	NA
Scgb1b19	0	NA	NA	NA	NA	NA
Scgb2b20	0	NA	NA	NA	NA	NA
Scgb1b20	0	NA	NA	NA	NA	NA
Scgb2b21	0	NA	NA	NA	NA	NA
Scgb2b24	0	NA	NA	NA	NA	NA
Scgb2b26	0	NA	NA	NA	NA	NA
Scgb2b27	0	NA	NA	NA	NA	NA
Scgb1b27	0	NA	NA	NA	NA	NA
Scgb1b30	0.0486895	-1.04452	5.2679	-0.19828	0.842826	NA
Chst8	3.73704	0	5.2679	0	NA	NA
Slc7a10	0.0409602	0	5.2679	0	1	NA
Slc7a9	0	NA	NA	NA	NA	NA
Tdrd12	0.309523	-3.3616	5.17247	-0.649901	0.515756	NA
Rgs9bp	0.459183	0	5.2679	0	1	NA
Zfp536	1.22745	1.02103	2.9964	0.340753	0.733289	NA
Gm5591	0	NA	NA	NA	NA	NA
Gm5114	0	NA	NA	NA	NA	NA
Zfp619	2.21804	4.58956	2.63547	1.74145	0.081604	NA
4930433I11Rik	0	NA	NA	NA	NA	NA
Gm4884	0	NA	NA	NA	NA	NA
Gm5592	0	NA	NA	NA	NA	NA
Gm20449	0.209841	0	5.2679	0	1	NA
4933421I07Rik	0.149371	0	5.2679	0	1	NA
Zfp975	1.65746	-0.0742405	2.94537	-0.0252059	0.979891	NA
Gm17067	0	NA	NA	NA	NA	NA
Gm2381	0	NA	NA	NA	NA	NA
Zfp936	0	NA	NA	NA	NA	NA
Siglec5	0.668692	0	5.2679	0	1	NA
Siglecg	0.250201	0	5.2679	0	1	NA
Lim2	0	NA	NA	NA	NA	NA
Nkg7	0.689538	0	5.2679	0	1	NA
Cldnd2	0	NA	NA	NA	NA	NA
Gm45233	1.00304	0	5.2679	0	1	NA
4931406B18Rik	0	NA	NA	NA	NA	NA
Cd33	2.04155	-1.56654	2.12755	-0.736314	0.46154	NA
Zfp819	0	NA	NA	NA	NA	NA
Ceacam18	0	NA	NA	NA	NA	NA
Siglece	0.501966	3.98148	5.15664	0.772108	0.44005	NA
Klk14	0	NA	NA	NA	NA	NA
Klk13	0	NA	NA	NA	NA	NA
Klk12	0	NA	NA	NA	NA	NA
Klk11	0.427337	0	5.2679	0	1	NA
Klk9	0.30711	0	5.2679	0	1	NA
Klk8	0.1403	0.879045	5.2679	0.166868	0.867474	NA
Klk7	0.141305	2.163	5.21204	0.415	0.678142	NA
Klk6	0.648128	0	5.2679	0	1	NA
Klk5	0	NA	NA	NA	NA	NA
Klk4	0	NA	NA	NA	NA	NA
Klk15	0.478638	-3.07749	5.18069	-0.59403	0.552492	NA
Klk1b8	0	NA	NA	NA	NA	NA
Klk1b1	0	NA	NA	NA	NA	NA
Klk1b9	0.0452706	0	5.2679	0	1	NA
Klk1b11	0.043991	0	5.2679	0	1	NA
Klk1b26	0.301024	0	5.2679	0	1	NA
Klk1b27	0	NA	NA	NA	NA	NA
Klk1b21	0.412929	2.163	5.21204	0.415	0.678142	NA
Klk1b22	0	NA	NA	NA	NA	NA
Klk1b16	0	NA	NA	NA	NA	NA
Klk1b24	0.0357431	0	5.2679	0	1	NA
Klk1b3	0	NA	NA	NA	NA	NA
Klk1b4	0	NA	NA	NA	NA	NA
Klk1b5	0	NA	NA	NA	NA	NA
1700028J19Rik	0.673951	2.57669	4.81181	0.535493	0.592309	NA
Gm36864	0.191503	0	5.2679	0	1	NA
Acp4	0	NA	NA	NA	NA	NA
Gm15517	0	NA	NA	NA	NA	NA
1700008O03Rik	0.0905412	0	5.2679	0	1	NA
Lrrc4b	1.21926	0.333899	3.31667	0.100673	0.91981	NA
Aspdh	0.569169	-0.0827388	5.2679	-0.0157062	0.987469	NA
Fam71e1	0.533795	2.57515	5.17685	0.497435	0.618882	NA
Mybpc2	1.59224	4.94564	2.86036	1.72903	0.083804	NA
Napsa	8.00544	-0.725333	3.36838	-0.215336	NA	NA
Kcnc3	0.0746855	0	5.2679	0	1	NA
Myh14	1.93243	1.61762	3.14083	0.515031	0.606531	NA
Izumo2	0.0486895	-1.04452	5.2679	-0.19828	0.842826	NA
Zfp473	0.538147	0	5.22921	0	1	NA
Tsks	0.405558	0	5.2679	0	1	NA
Gm45713	0	NA	NA	NA	NA	NA
Slc17a7	0.97871	2.30623	4.2635	0.540925	0.58856	NA
Gfy	0	NA	NA	NA	NA	NA
Pth2	0	NA	NA	NA	NA	NA
Ccdc155	0	NA	NA	NA	NA	NA
Dkkl1	0.218292	0	5.2679	0	1	NA
Slc6a16	0.0416305	0	5.2679	0	1	NA
Slc6a21	0	NA	NA	NA	NA	NA
Hrc	0.847495	1.91942	4.05164	0.47374	0.635685	NA
Ppfia3	0.621441	2.16764	4.457	0.486345	0.626722	NA
Lin7b	0.658839	0	5.2679	0	1	NA
Kcna7	0	NA	NA	NA	NA	NA
Ntf5	0	NA	NA	NA	NA	NA
Lhb	0	NA	NA	NA	NA	NA
Tulp2	0.305726	0	5.2679	0	1	NA
Hsd17b14	0.150235	-1.04452	5.2679	-0.19828	0.842826	NA
Fgf21	1.06047	-0.983671	5.10397	-0.192727	0.847173	NA
Fut1	0.318227	-3.40041	5.17147	-0.657532	0.510839	NA
Izumo1	0	NA	NA	NA	NA	NA
Fut2	0	NA	NA	NA	NA	NA
Sec1	1.2812	0	4.81377	0	1	NA
Ntn5	1.28945	0	3.80625	0	1	NA
Spaca4	0	NA	NA	NA	NA	NA
Sult2b1	1.17955	-1.88141	4.73314	-0.397497	0.691001	NA
Lmtk3	0.746161	3.02937	4.23676	0.715021	0.474596	NA
Kcnj14	0.258809	0.879045	5.2679	0.166868	0.867474	NA
Syngr4	0	NA	NA	NA	NA	NA
Abcc6	0.133601	0	5.2679	0	1	NA
Kcnj11	0.347306	2.163	5.21204	0.415	0.678142	NA
Abcc8	0	NA	NA	NA	NA	NA
Ush1c	0	NA	NA	NA	NA	NA
Otog	0	NA	NA	NA	NA	NA
Kcnc1	0.20904	2.71845	5.18741	0.524048	0.600245	NA
Tph1	0.362352	1.65375	5.24446	0.315332	0.752509	NA
Saa4	0.682605	0	4.69348	0	1	NA
Ldhc	0	NA	NA	NA	NA	NA
Gm9999	0.0471017	0.879045	5.2679	0.166868	0.867474	NA
Ptpn5	0.794276	0.765404	3.57264	0.21424	0.83036	NA
Mrgpra6	0	NA	NA	NA	NA	NA
Mrgpra9	0	NA	NA	NA	NA	NA
Mrgpra1	0	NA	NA	NA	NA	NA
Mrgpra2a	0	NA	NA	NA	NA	NA
Mrgpra2b	0	NA	NA	NA	NA	NA
Mrgpra3	0	NA	NA	NA	NA	NA
Mrgpra4	0	NA	NA	NA	NA	NA
Mrgprx1	0	NA	NA	NA	NA	NA
Mrgprb5	0	NA	NA	NA	NA	NA
Mrgprb4	0	NA	NA	NA	NA	NA
Mrgprb8	0	NA	NA	NA	NA	NA
Mrgprb1	0.598412	-4.21086	5.15563	-0.81675	0.414071	NA
Mrgprx2	0	NA	NA	NA	NA	NA
Mrgprb2	0	NA	NA	NA	NA	NA
Mrgprb3	0	NA	NA	NA	NA	NA
E2f8	0.635314	0.489357	4.77473	0.102489	0.918368	NA
Dbx1	0.524255	-2.0727	5.22672	-0.396559	0.691693	NA
Slc6a5	0	NA	NA	NA	NA	NA
Nell1	0.852967	-2.66159	4.00743	-0.664165	0.506584	NA
4933405O20Rik	0	NA	NA	NA	NA	NA
Ano5	2.31485	0	3.86932	0	1	NA
Slc17a6	0.504285	0.879047	4.77581	0.184062	0.853965	NA
1700015G11Rik	0	NA	NA	NA	NA	NA
Luzp2	0.256668	-1.04452	5.2679	-0.19828	0.842826	NA
Siglech	0.448113	0	5.2679	0	1	NA
Oca2	0.155051	0	5.2679	0	1	NA
Gabrg3	0.200608	0	5.2679	0	1	NA
Gabra5	0	NA	NA	NA	NA	NA
Gm38393	0.813725	-1.04452	5.07557	-0.205794	0.836952	NA
Magel2	0.272094	0	5.2679	0	1	NA
Mkrn3	1.82562	-1.57755	3.36505	-0.468803	0.63921	NA
Chrna7	0	NA	NA	NA	NA	NA
Otud7a	2.23381	0	3.06434	0	1	NA
E030018B13Rik	0	NA	NA	NA	NA	NA
Trpm1	0.310031	2.30433	5.20486	0.442726	0.657964	NA
Apba2	1.37223	0.879053	2.90344	0.302763	0.76207	NA
Fam189a1	1.79249	5.231	3.15713	1.65689	0.0975426	NA
Cers3	0.328072	3.35811	5.16854	0.649721	0.515873	NA
Pgpep1l	0.96203	3.96401	4.73465	0.837234	0.402461	NA
Fam169b	1.21548	-1.29407	3.51436	-0.368224	0.712706	NA
Gm10295	0	NA	NA	NA	NA	NA
Mctp2	0.6822	-4.04073	5.15826	-0.783352	0.43342	NA
Sv2b	1.77443	2.59031	3.27262	0.79151	0.428646	NA
Agbl1	0	NA	NA	NA	NA	NA
Rlbp1	0	NA	NA	NA	NA	NA
Fanci	1.81272	3.3921	2.92203	1.16087	0.245694	NA
Rhcg	0	NA	NA	NA	NA	NA
Ticrr	0.748281	-0.0827393	3.99985	-0.0206856	0.983496	NA
Wdr93	0	NA	NA	NA	NA	NA
Mesp1	0	NA	NA	NA	NA	NA
Mesp2	0.221457	-2.62278	5.19769	-0.504606	0.613836	NA
Gdpgp1	0.771521	-0.721608	3.83506	-0.188161	0.850751	NA
Ttll13	0.257347	0.879045	5.2679	0.166868	0.867474	NA
Zscan2	0.384006	-2.05424	5.22789	-0.392939	0.694365	NA
Alpk3	1.21942	1.3462	3.73561	0.360369	0.718571	NA
Slc28a1	0.761629	-2.6608	5.1868	-0.512994	0.607956	NA
Ap3b2	1.92499	0	3.2628	0	1	NA
BC048679	0.0412705	0	5.2679	0	1	NA
Fsd2	0.333091	0.879045	5.2679	0.166868	0.867474	NA
Tm6sf1	0.545417	2.80317	4.54453	0.616822	0.537352	NA
Bnc1	0	NA	NA	NA	NA	NA
Saxo2	1.97916	-2.01507	2.72819	-0.738614	0.460142	NA
Tmc3	0	NA	NA	NA	NA	NA
Cfap161	0.165082	0	5.2679	0	1	NA
Olfr291	0	NA	NA	NA	NA	NA
Olfr290	0	NA	NA	NA	NA	NA
Olfr310	0	NA	NA	NA	NA	NA
Olfr309	0	NA	NA	NA	NA	NA
Olfr308	0	NA	NA	NA	NA	NA
Olfr307	0	NA	NA	NA	NA	NA
Olfr305	0	NA	NA	NA	NA	NA
Olfr303	0	NA	NA	NA	NA	NA
Olfr301	0	NA	NA	NA	NA	NA
Olfr300-ps1	0	NA	NA	NA	NA	NA
Olfr299	0	NA	NA	NA	NA	NA
Olfr298	0	NA	NA	NA	NA	NA
Olfr297	0	NA	NA	NA	NA	NA
Olfr296-ps1	0	NA	NA	NA	NA	NA
Olfr295	0	NA	NA	NA	NA	NA
Olfr293	0	NA	NA	NA	NA	NA
Olfr292	0	NA	NA	NA	NA	NA
Folh1	0.365819	3.52457	5.16485	0.682416	0.494976	NA
Tyr	0.190936	-2.66082	5.19605	-0.512086	0.608591	NA
Grm5	0.249499	-1.04452	5.2679	-0.19828	0.842826	NA
Ccdc81	1.41553	0.0164615	3.04191	0.00541156	0.995682	NA
Ccdc83	0.671379	4.39636	5.15112	0.853476	0.393396	NA
Ccdc89	1.59947	4.8486	3.1308	1.54868	0.121459	NA
Ddias	1.75349	-3.28532	3.47066	-0.946601	0.343842	NA
Thrsp	989.728	-29.5039	5.13453	-5.74618	NA	NA
Gdpd4	0	NA	NA	NA	NA	NA
Omp	1.55105	0.87905	3.88943	0.22601	0.821193	NA
B3gnt6	0	NA	NA	NA	NA	NA
Gucy2d	0.0746855	0	5.2679	0	1	NA
Mogat2	0.288893	0	5.2679	0	1	NA
Olfr520	0	NA	NA	NA	NA	NA
Olfr521	0.0825409	0	5.2679	0	1	NA
Xrra1	0.205225	0	5.2679	0	1	NA
Kcne3	1.73639	4.58123	3.38151	1.35479	0.175485	NA
Ucp3	0.043991	0	5.2679	0	1	NA
Dnajb13	0.0636455	-1.04452	5.2679	-0.19828	0.842826	NA
Relt	2.13377	2.72322	3.24724	0.838627	0.401679	NA
Gm45837	0	NA	NA	NA	NA	NA
Art2b	0.221932	0	5.2679	0	1	NA
Phox2a	0.163841	0	5.2679	0	1	NA
Tomt	0	NA	NA	NA	NA	NA
Xntrpc	0.946893	-1.09989	3.65026	-0.301317	0.763173	NA
Trpc2	0	NA	NA	NA	NA	NA
Art5	0.828537	-3.40041	5.17147	-0.657532	0.510839	NA
Chrna10	0.0412705	0	5.2679	0	1	NA
Olfr543	0	NA	NA	NA	NA	NA
Olfr544	0	NA	NA	NA	NA	NA
Olfr545	0.0619046	-1.04452	5.2679	-0.19828	0.842826	NA
Olfr548-ps1	0.0471017	0.879045	5.2679	0.166868	0.867474	NA
Olfr549	0	NA	NA	NA	NA	NA
Olfr550	0.178715	0	5.2679	0	1	NA
Olfr551	0	NA	NA	NA	NA	NA
Olfr552	0	NA	NA	NA	NA	NA
Olfr553	0	NA	NA	NA	NA	NA
Olfr554	0	NA	NA	NA	NA	NA
Olfr556	0	NA	NA	NA	NA	NA
Olfr557	0	NA	NA	NA	NA	NA
Olfr558	1.28641	3.58492	3.25936	1.09989	0.271382	NA
Olfr33	0	NA	NA	NA	NA	NA
Olfr559	0	NA	NA	NA	NA	NA
Olfr78	0.536064	3.37849	5.16807	0.653723	0.51329	NA
Olfr560	0	NA	NA	NA	NA	NA
Olfr561	0	NA	NA	NA	NA	NA
Olfr566	0	NA	NA	NA	NA	NA
Olfr569	0	NA	NA	NA	NA	NA
Olfr570	0	NA	NA	NA	NA	NA
Olfr571	0.257026	0	5.2679	0	1	NA
Olfr572	0	NA	NA	NA	NA	NA
Olfr575	0	NA	NA	NA	NA	NA
Olfr576	0	NA	NA	NA	NA	NA
Olfr577	0	NA	NA	NA	NA	NA
Olfr578	0	NA	NA	NA	NA	NA
Olfr582	0	NA	NA	NA	NA	NA
Olfr584	0	NA	NA	NA	NA	NA
Olfr585	0	NA	NA	NA	NA	NA
Olfr586	0	NA	NA	NA	NA	NA
Olfr588-ps1	0.0369205	0	5.2679	0	1	NA
Olfr591	0	NA	NA	NA	NA	NA
Olfr592	0	NA	NA	NA	NA	NA
Olfr594	0.0656144	0.879045	5.2679	0.166868	0.867474	NA
Usp17ld	0	NA	NA	NA	NA	NA
Olfr596	0	NA	NA	NA	NA	NA
Olfr597	0	NA	NA	NA	NA	NA
Olfr598	0	NA	NA	NA	NA	NA
Olfr599	0	NA	NA	NA	NA	NA
Olfr600	0	NA	NA	NA	NA	NA
Olfr601	0	NA	NA	NA	NA	NA
Usp17lc	0	NA	NA	NA	NA	NA
Olfr605	0	NA	NA	NA	NA	NA
Olfr606	0	NA	NA	NA	NA	NA
Olfr607	0	NA	NA	NA	NA	NA
Olfr608	0	NA	NA	NA	NA	NA
Olfr609	0	NA	NA	NA	NA	NA
Olfr610	0	NA	NA	NA	NA	NA
Olfr611	0	NA	NA	NA	NA	NA
Olfr612	0	NA	NA	NA	NA	NA
Olfr613	0	NA	NA	NA	NA	NA
Olfr615	0	NA	NA	NA	NA	NA
Olfr616	0	NA	NA	NA	NA	NA
Olfr617	0	NA	NA	NA	NA	NA
Olfr618	0	NA	NA	NA	NA	NA
Olfr619	0	NA	NA	NA	NA	NA
Olfr620	0	NA	NA	NA	NA	NA
Olfr622	0	NA	NA	NA	NA	NA
Olfr623	0	NA	NA	NA	NA	NA
Olfr624	0	NA	NA	NA	NA	NA
Olfr243	0.0471017	0.879045	5.2679	0.166868	0.867474	NA
Olfr628	0	NA	NA	NA	NA	NA
Olfr629	0	NA	NA	NA	NA	NA
Olfr630	0.0636455	-1.04452	5.2679	-0.19828	0.842826	NA
Olfr69	0	NA	NA	NA	NA	NA
Olfr68	0	NA	NA	NA	NA	NA
Olfr67	0.0357431	0	5.2679	0	1	NA
Hbb-bh2	0	NA	NA	NA	NA	NA
Hbb-bh1	0	NA	NA	NA	NA	NA
Hbb-y	0	NA	NA	NA	NA	NA
Olfr66	0	NA	NA	NA	NA	NA
Olfr64	0.0852614	0	5.2679	0	1	NA
Olfr65	0	NA	NA	NA	NA	NA
Olfr632	0	NA	NA	NA	NA	NA
Olfr633	0	NA	NA	NA	NA	NA
Olfr635	0	NA	NA	NA	NA	NA
Olfr638	0	NA	NA	NA	NA	NA
Olfr643	0	NA	NA	NA	NA	NA
Olfr639	0	NA	NA	NA	NA	NA
Olfr640	0	NA	NA	NA	NA	NA
Olfr641	0	NA	NA	NA	NA	NA
Olfr642	0	NA	NA	NA	NA	NA
4930516K23Rik	0	NA	NA	NA	NA	NA
Olfr644	0	NA	NA	NA	NA	NA
Olfr645	0	NA	NA	NA	NA	NA
Olfr646	0	NA	NA	NA	NA	NA
Ubqln5	0	NA	NA	NA	NA	NA
Ubqln3	0	NA	NA	NA	NA	NA
Ubqlnl	0	NA	NA	NA	NA	NA
Olfm5	0	NA	NA	NA	NA	NA
Olfr648	0	NA	NA	NA	NA	NA
Olfr649	0	NA	NA	NA	NA	NA
Olfr650-ps1	0	NA	NA	NA	NA	NA
Trim6	0.239767	0	5.2679	0	1	NA
Trim5	1.36184	2.50646	3.39933	0.737338	0.460917	NA
Trim34b	0.47191	0.879045	5.2679	0.166868	0.867474	NA
Trim30b	0.0357431	0	5.2679	0	1	NA
Trim30d	1.81616	4.80399	3.28735	1.46136	0.143918	NA
Olfr651	0	NA	NA	NA	NA	NA
Olfr652	0	NA	NA	NA	NA	NA
Olfr653	0	NA	NA	NA	NA	NA
Olfr654	0	NA	NA	NA	NA	NA
Olfr655	0	NA	NA	NA	NA	NA
Olfr656	0.0357431	0	5.2679	0	1	NA
Olfr657	0	NA	NA	NA	NA	NA
Olfr658	0	NA	NA	NA	NA	NA
Olfr659	0.0770135	0	5.2679	0	1	NA
Olfr661	0	NA	NA	NA	NA	NA
Usp17le	0	NA	NA	NA	NA	NA
Usp17lb	0	NA	NA	NA	NA	NA
Usp17la	0	NA	NA	NA	NA	NA
Olfr665	0	NA	NA	NA	NA	NA
Olfr666	0	NA	NA	NA	NA	NA
Olfr667	0	NA	NA	NA	NA	NA
Olfr668	0	NA	NA	NA	NA	NA
Olfr669	0	NA	NA	NA	NA	NA
Olfr670	0.0409602	0	5.2679	0	1	NA
Olfr671	0.115956	0	5.2679	0	1	NA
Olfr672	0	NA	NA	NA	NA	NA
Olfr675	0	NA	NA	NA	NA	NA
Olfr676	0	NA	NA	NA	NA	NA
Olfr677	0	NA	NA	NA	NA	NA
Olfr678	0	NA	NA	NA	NA	NA
Olfr679	0	NA	NA	NA	NA	NA
Olfr681	0	NA	NA	NA	NA	NA
Olfr683	0	NA	NA	NA	NA	NA
Olfr684	0.364442	0.879045	5.2679	0.166868	0.867474	NA
Olfr685	0	NA	NA	NA	NA	NA
Olfr686	0	NA	NA	NA	NA	NA
Olfr689	0	NA	NA	NA	NA	NA
Olfr690	0	NA	NA	NA	NA	NA
Olfr691	0.224112	0.879045	5.2679	0.166868	0.867474	NA
Olfr692	0	NA	NA	NA	NA	NA
Gm5901	0	NA	NA	NA	NA	NA
Cnga4	0	NA	NA	NA	NA	NA
Cckbr	0	NA	NA	NA	NA	NA
Hpx	0.877408	-2.06539	4.00429	-0.515795	0.605998	NA
Gm45799	1.74668	4.00096	3.12379	1.2808	0.200262	NA
Dnhd1	0.34935	0.879045	5.2679	0.166868	0.867474	NA
Gm4070	0.486246	2.61626	5.19127	0.503973	0.61428	NA
Gvin1	0	NA	NA	NA	NA	NA
Olfr693	0	NA	NA	NA	NA	NA
Olfr694	0.0668692	0	5.2679	0	1	NA
Olfr695	0	NA	NA	NA	NA	NA
Olfr697	0	NA	NA	NA	NA	NA
Olfr698	0	NA	NA	NA	NA	NA
Olfr699	0.55159	-0.0827392	4.29003	-0.0192864	0.984613	NA
Olfr700	0	NA	NA	NA	NA	NA
Olfr701	0.0412705	0	5.2679	0	1	NA
Olfr702	0	NA	NA	NA	NA	NA
Olfr703	0	NA	NA	NA	NA	NA
Olfr704	0.0409602	0	5.2679	0	1	NA
Olfr705	0	NA	NA	NA	NA	NA
Olfr706	0	NA	NA	NA	NA	NA
Olfr707	0	NA	NA	NA	NA	NA
Olfr1532-ps1	0	NA	NA	NA	NA	NA
Olfr709-ps1	0	NA	NA	NA	NA	NA
Olfr710	0	NA	NA	NA	NA	NA
Olfr6	0	NA	NA	NA	NA	NA
Olfr711	0	NA	NA	NA	NA	NA
Olfr2	0	NA	NA	NA	NA	NA
Olfr713	0	NA	NA	NA	NA	NA
Olfr714	0	NA	NA	NA	NA	NA
Olfr17	0	NA	NA	NA	NA	NA
Olfr715b	0	NA	NA	NA	NA	NA
Olfr715	0	NA	NA	NA	NA	NA
Olfr716	0.78322	0.879045	5.2679	0.166868	0.867474	NA
Nlrp14	0	NA	NA	NA	NA	NA
Rbmxl2	0	NA	NA	NA	NA	NA
5330417H12Rik	0	NA	NA	NA	NA	NA
Cyb5r2	2.0016	1.62383	2.9176	0.556563	0.577826	NA
Ovch2	0	NA	NA	NA	NA	NA
Olfr467	0.09032	-1.04452	5.2679	-0.19828	0.842826	NA
Olfr469	0	NA	NA	NA	NA	NA
Olfr470	0	NA	NA	NA	NA	NA
Olfr472	0	NA	NA	NA	NA	NA
Olfr473	0	NA	NA	NA	NA	NA
Olfr476	0.105881	0	5.2679	0	1	NA
Olfr477	0	NA	NA	NA	NA	NA
Olfr478	0	NA	NA	NA	NA	NA
Olfr479	0	NA	NA	NA	NA	NA
Olfr480	0	NA	NA	NA	NA	NA
Olfr481	0.078551	0	5.2679	0	1	NA
Olfr483	0	NA	NA	NA	NA	NA
Olfr484	0	NA	NA	NA	NA	NA
Olfr487	0	NA	NA	NA	NA	NA
Olfr488	0	NA	NA	NA	NA	NA
Olfr490	0	NA	NA	NA	NA	NA
Olfr491	0	NA	NA	NA	NA	NA
Olfr495	0	NA	NA	NA	NA	NA
Olfr497	0	NA	NA	NA	NA	NA
Olfr498	0	NA	NA	NA	NA	NA
Olfr501-ps1	0	NA	NA	NA	NA	NA
Olfr502	0	NA	NA	NA	NA	NA
Olfr504	0	NA	NA	NA	NA	NA
Olfr506	0	NA	NA	NA	NA	NA
Olfr508	0	NA	NA	NA	NA	NA
Olfr509	0	NA	NA	NA	NA	NA
Olfr510	0	NA	NA	NA	NA	NA
Olfr512	0	NA	NA	NA	NA	NA
Olfr513	0	NA	NA	NA	NA	NA
Olfr516	0	NA	NA	NA	NA	NA
Olfr517	0.0486895	-1.04452	5.2679	-0.19828	0.842826	NA
Olfr518	0	NA	NA	NA	NA	NA
Nlrp10	0.194764	0	5.2679	0	1	NA
Ric3	0.603017	0.879046	4.93013	0.178301	0.858487	NA
Stk33	2.10229	1.27933	2.51712	0.508254	0.611275	NA
BC051019	0	NA	NA	NA	NA	NA
Ascl3	0	NA	NA	NA	NA	NA
Nrip3	0.62682	-0.237778	5.10009	-0.0466222	0.962814	NA
AC132392.1	0.486381	2.57508	5.1929	0.495885	0.619975	NA
Micalcl	0.166522	0	5.2679	0	1	NA
Rassf10	1.10857	-2.31196	3.5818	-0.645476	0.518619	NA
Pth	0	NA	NA	NA	NA	NA
Cyp2r1	0.252343	0	5.2679	0	1	NA
Calca	0.839188	3.23432	3.99974	0.808634	0.418726	NA
Calcb	0	NA	NA	NA	NA	NA
Gm4353	1.84269	2.95653	2.35156	1.25726	0.208659	NA
Plekha7	0.867507	-1.04453	4.53249	-0.230453	0.81774	NA
Tmc7	0.948812	3.98583	4.27892	0.931503	0.351594	NA
Tmc5	0.299689	0	5.2679	0	1	NA
Gpr139	0	NA	NA	NA	NA	NA
Gp2	0	NA	NA	NA	NA	NA
Umod	0	NA	NA	NA	NA	NA
Pdilt	0.365611	0	5.2679	0	1	NA
Acsm5	0	NA	NA	NA	NA	NA
Acsm2	0	NA	NA	NA	NA	NA
Acsm1	0	NA	NA	NA	NA	NA
Acsm4	0	NA	NA	NA	NA	NA
Acsm3	0.0471017	0.879045	5.2679	0.166868	0.867474	NA
Dnah3	0.928035	-1.60123	5.07069	-0.315782	0.752168	NA
Zp2	0	NA	NA	NA	NA	NA
Anks4b	0.0452706	0	5.2679	0	1	NA
Abca14	0	NA	NA	NA	NA	NA
Abca15	0	NA	NA	NA	NA	NA
Abca16	0	NA	NA	NA	NA	NA
Pdzd9	0	NA	NA	NA	NA	NA
Vwa3a	0.132484	0.879045	5.2679	0.166868	0.867474	NA
Mfsd13b	0.59421	0	4.97766	0	1	NA
Igsf6	1.01531	1.67038	3.30772	0.504994	0.613563	NA
Otoa	2.01948	0	3.38488	0	1	NA
Hs3st2	0	NA	NA	NA	NA	NA
Scnn1g	0.0649212	0	5.2679	0	1	NA
Scnn1b	19.5392	-27.4191	5.13512	-5.33953	NA	NA
Ern2	0	NA	NA	NA	NA	NA
Chp2	2.33287	-1.57804	3.13139	-0.503943	0.614302	NA
Cacng3	0	NA	NA	NA	NA	NA
Slc5a11	0	NA	NA	NA	NA	NA
Aqp8	0	NA	NA	NA	NA	NA
Zkscan2	0.10452	1.72109	5.2395	0.328484	0.742546	NA
Hs3st4	1.86061	0	4.87985	0	1	NA
Gsg1l	1.03069	0	3.64101	0	1	NA
Lat	1.08165	0.879048	4.39441	0.200038	0.841451	NA
Cd19	0.160635	0	5.2679	0	1	NA
Il27	0	NA	NA	NA	NA	NA
Coro1a	7.30765	3.72324	2.44092	1.52534	NA	NA
Tbx6	2.16107	1.1087	2.28509	0.485187	0.627543	NA
Fam57b	1.51051	2.30824	3.67432	0.628209	0.529867	NA
4930451I11Rik	0	NA	NA	NA	NA	NA
Doc2a	0	NA	NA	NA	NA	NA
Asphd1	0	NA	NA	NA	NA	NA
Sez6l2	1.8502	-5.94526	5.10772	-1.16398	0.244434	NA
D830044I16Rik	1.95652	-1.92087	2.43789	-0.787921	0.430743	NA
Pagr1b	0.618174	3.94985	4.75931	0.829922	0.406583	NA
Gm42742	0	NA	NA	NA	NA	NA
Zg16	0.552107	0.879045	5.2679	0.166868	0.867474	NA
Spn	1.0538	3.05767	2.97634	1.02733	0.304267	NA
Tmem265	0	NA	NA	NA	NA	NA
Ccdc189	1.30322	-0.0827395	3.32493	-0.0248846	0.980147	NA
Ctf2	0.0409602	0	5.2679	0	1	NA
Hsd3b7	0	NA	NA	NA	NA	NA
Gm21974	0.402832	1.72109	5.2395	0.328484	0.742546	NA
Prss8	0	NA	NA	NA	NA	NA
Trim72	0.994441	-2.03236	4.35826	-0.466325	0.640983	NA
Itgax	1.71302	5.5377	3.46435	1.59848	0.109935	NA
Itgad	0.0471017	0.879045	5.2679	0.166868	0.867474	NA
Slc5a2	0.148597	-1.04452	5.2679	-0.19828	0.842826	NA
Plpp4	0.0879819	0	5.2679	0	1	NA
Btbd16	0	NA	NA	NA	NA	NA
Dmbt1	0	NA	NA	NA	NA	NA
4933402N03Rik	0	NA	NA	NA	NA	NA
5430419D17Rik	2.23556	-3.75805	3.17948	-1.18197	0.237218	NA
Cuzd1	0.083261	0	5.2679	0	1	NA
1700007K09Rik	0.0883305	0	5.2679	0	1	NA
Fam24a	0	NA	NA	NA	NA	NA
Hmx3	0.129842	0	5.2679	0	1	NA
Hmx2	0.200608	0	5.2679	0	1	NA
Gpr26	0	NA	NA	NA	NA	NA
Nkx1-2	0.51197	3.62239	5.16287	0.701623	0.482914	NA
Tex36	0.0409602	0	5.2679	0	1	NA
Mmp21	0	NA	NA	NA	NA	NA
Fank1	0.253454	0.879045	5.2679	0.166868	0.867474	NA
D7Ertd443e	0.453441	0	5.2679	0	1	NA
Fam196a	0	NA	NA	NA	NA	NA
Nps	0.176735	1.65375	5.24446	0.315332	0.752509	NA
Foxi2	0	NA	NA	NA	NA	NA
Clrn3	0	NA	NA	NA	NA	NA
Tcerg1l	0.226653	-0.336214	5.20309	-0.0646183	0.948478	NA
Dpysl4	1.49229	-1.04453	2.91198	-0.358702	0.719818	NA
Nkx6-2	0.730343	-4.60605	5.15058	-0.894279	0.371173	NA
Cfap46	0	NA	NA	NA	NA	NA
Kndc1	0	NA	NA	NA	NA	NA
Utf1	0.043991	0	5.2679	0	1	NA
6430531B16Rik	0.565462	1.88001	5.22866	0.359559	0.719177	NA
Msx3	0.043991	0	5.2679	0	1	NA
Caly	0	NA	NA	NA	NA	NA
Prap1	0	NA	NA	NA	NA	NA
Olfr522	0	NA	NA	NA	NA	NA
Olfr523	0	NA	NA	NA	NA	NA
Olfr524	0	NA	NA	NA	NA	NA
Cd163l1	0	NA	NA	NA	NA	NA
Olfr525	0	NA	NA	NA	NA	NA
Olfr527	0.176661	0	5.2679	0	1	NA
Olfr60	0	NA	NA	NA	NA	NA
Olfr530	0	NA	NA	NA	NA	NA
Olfr531	0	NA	NA	NA	NA	NA
Olfr532	0	NA	NA	NA	NA	NA
Olfr533	0.0636455	-1.04452	5.2679	-0.19828	0.842826	NA
Olfr535	0.0887322	0.879045	5.2679	0.166868	0.867474	NA
Olfr536	0	NA	NA	NA	NA	NA
Olfr537-ps1	0	NA	NA	NA	NA	NA
Olfr538	0	NA	NA	NA	NA	NA
Olfr46	0	NA	NA	NA	NA	NA
Olfr61	0	NA	NA	NA	NA	NA
Olfr53	0	NA	NA	NA	NA	NA
Olfr539	0	NA	NA	NA	NA	NA
Olfr45	0.177265	0.879045	5.2679	0.166868	0.867474	NA
Olfr541	0	NA	NA	NA	NA	NA
Cyp2e1	0.621834	-0.0827395	3.48528	-0.0237397	0.98106	NA
Syce1	0.0522599	0.879045	5.2679	0.166868	0.867474	NA
Zfp941	0.694963	3.51726	3.84	0.915955	0.359691	NA
Gm45785	0	NA	NA	NA	NA	NA
Urah	1.30395	-2.69936	3.85282	-0.700619	0.483541	NA
Scgb1c1	0	NA	NA	NA	NA	NA
Odf3	0.0656144	0.879045	5.2679	0.166868	0.867474	NA
Nlrp6	0.362829	-1.68646	5.19659	-0.324532	0.745535	NA
Gm45717	0	NA	NA	NA	NA	NA
Ifitm6	1.65144	1.27416	2.79941	0.455154	0.648998	NA
B4galnt4	0	NA	NA	NA	NA	NA
Pkp3	1.41356	3.43066	3.04944	1.12502	0.260583	NA
Sigirr	0.432828	0	5.2679	0	1	NA
Ano9	0.0409602	0	5.2679	0	1	NA
Lmntd2	0	NA	NA	NA	NA	NA
Rassf7	1.6988	-5.52923	2.91758	-1.89514	0.0580733	NA
Cdhr5	3.69049	0	2.99091	0	NA	NA
Sct	0.20692	2.70305	5.18798	0.521021	0.602352	NA
Drd4	0.221234	0	5.2679	0	1	NA
Eps8l2	2.02376	0	2.58211	0	1	NA
Cend1	1.80694	2.65823	3.23904	0.820685	0.411826	NA
Pidd1	0.480275	1.72109	5.2395	0.328484	0.742546	NA
Muc6	0	NA	NA	NA	NA	NA
Muc2	1.22155	0.99582	3.11836	0.319342	0.749468	NA
Muc5ac	0	NA	NA	NA	NA	NA
Muc5b	0	NA	NA	NA	NA	NA
Brsk2	0.133738	0	5.2679	0	1	NA
Gm45337	0	NA	NA	NA	NA	NA
Gm4553	0	NA	NA	NA	NA	NA
Krtap5-2	0	NA	NA	NA	NA	NA
Krtap5-3	0	NA	NA	NA	NA	NA
Krtap5-5	0	NA	NA	NA	NA	NA
Krtap5-4	0	NA	NA	NA	NA	NA
Syt8	1.80748	3.62896	2.67872	1.35474	0.175501	NA
AC013548.1	7.98244	-2.30157	3.78087	-0.608741	NA	NA
Ins2	0	NA	NA	NA	NA	NA
Th	0	NA	NA	NA	NA	NA
Ascl2	0.34656	0	5.2679	0	1	NA
Tspan32	0.171555	0	5.2679	0	1	NA
Trpm5	0.0452706	0	5.2679	0	1	NA
Kcnq1	0.275777	0	5.2679	0	1	NA
Phlda2	0	NA	NA	NA	NA	NA
Tnfrsf26	2.38236	3.18111	2.51184	1.26645	0.205354	NA
Mrgprg	0.209832	-2.07271	5.22672	-0.39656	0.691692	NA
Gm498	0	NA	NA	NA	NA	NA
Shank2	1.08732	2.27222	2.96916	0.765274	0.444109	NA
Fgf3	0	NA	NA	NA	NA	NA
Fgf4	0.0409602	0	5.2679	0	1	NA
Fgf15	0	NA	NA	NA	NA	NA
Oraov1	46.2824	0.415621	0.754979	0.550507	NA	NA
1810010D01Rik	0.352999	3.03434	5.17706	0.586111	0.557801	NA
Mrgprd	0	NA	NA	NA	NA	NA
H60c	0	NA	NA	NA	NA	NA
Ppp1r14c	0.139231	-1.04452	5.2679	-0.19828	0.842826	NA
Iyd	0.368353	2.07255	5.17706	0.400334	0.688911	NA
Ccdc170	0	NA	NA	NA	NA	NA
Gm10097	0	NA	NA	NA	NA	NA
Myct1	0.638184	3.85763	5.15861	0.747803	0.454579	NA
Vip	0	NA	NA	NA	NA	NA
Ipcef1	0.107229	0	5.2679	0	1	NA
Zc3h12d	0.14886	0	5.2679	0	1	NA
Adgb	0.635982	1.64613	4.07009	0.404446	0.685885	NA
Grm1	0.59037	-1.04452	5.0574	-0.206534	0.836374	NA
Zc2hc1b	0	NA	NA	NA	NA	NA
Nmbr	0.0369205	0	5.2679	0	1	NA
Gje1	0.0803651	0	5.2679	0	1	NA
Txlnb	0.339677	0	5.2679	0	1	NA
Gm4922	0	NA	NA	NA	NA	NA
Olig3	0	NA	NA	NA	NA	NA
Il22ra2	0	NA	NA	NA	NA	NA
Slc35d3	0	NA	NA	NA	NA	NA
Mtfr2	1.36874	1.31266	2.82023	0.465446	0.641612	NA
Myb	0.0416305	0	5.2679	0	1	NA
Aldh8a1	0	NA	NA	NA	NA	NA
1700020N01Rik	0	NA	NA	NA	NA	NA
4930444G20Rik	0	NA	NA	NA	NA	NA
E030030I06Rik	0.269098	0	5.2679	0	1	NA
Raet1e	2.10378	2.33039	2.66506	0.874422	0.381889	NA
H60b	0	NA	NA	NA	NA	NA
Raet1d	1.18363	0	4.15987	0	1	NA
Tcf21	0	NA	NA	NA	NA	NA
Vnn3	0.49464	0	5.2679	0	1	NA
Taar1	0	NA	NA	NA	NA	NA
Arg1	0.811817	3.04005	4.94444	0.614841	0.538659	NA
Smlr1	0	NA	NA	NA	NA	NA
Tmem200a	0.323406	0	5.2679	0	1	NA
Gm9767	0.162688	0.879045	5.2679	0.166868	0.867474	NA
Samd3	0.97379	-5.02034	5.14658	-0.975471	0.329327	NA
Themis	0	NA	NA	NA	NA	NA
2310057J18Rik	0	NA	NA	NA	NA	NA
Soga3	0	NA	NA	NA	NA	NA
AC153912.1	0.0883305	0	5.2679	0	1	NA
9330159F19Rik	6.06209	-0.465945	2.10181	-0.221688	NA	NA
Hey2	0.0452706	0	5.2679	0	1	NA
Tpd52l1	1.29905	1.94444	3.39555	0.572643	0.566886	NA
Nkain2	0.16073	0	5.2679	0	1	NA
Trdn	0.873292	-3.0366	4.07605	-0.744987	0.45628	NA
Clvs2	0.0810137	0	5.2679	0	1	NA
Sult3a1	0.139607	0	5.2679	0	1	NA
Rsph4a	0	NA	NA	NA	NA	NA
Trappc3l	0	NA	NA	NA	NA	NA
Fam26d	0.125636	0	5.2679	0	1	NA
Fam26f	2.24423	0.389419	1.97558	0.197117	0.843736	NA
Hs3st5	0	NA	NA	NA	NA	NA
Rfpl4b	0.162027	0	5.2679	0	1	NA
Tube1	2.37913	3.88451	3.16201	1.22849	0.219261	NA
Wisp3	0.493196	0.46173	5.10377	0.0904684	0.927915	NA
Mfsd4b2	0	NA	NA	NA	NA	NA
Mfsd4b3	2.07797	1.78832	3.35045	0.533757	0.59351	NA
Mfsd4b5	0.700321	0	4.81273	0	1	NA
Mfsd4b1	0.354419	0.879045	5.2679	0.166868	0.867474	NA
Slc22a16	0	NA	NA	NA	NA	NA
Gpr6	0	NA	NA	NA	NA	NA
Ak9	0	NA	NA	NA	NA	NA
Ccdc162	0.297101	-1.04452	5.2679	-0.19828	0.842826	NA
Nr2e1	0	NA	NA	NA	NA	NA
Lin28b	0	NA	NA	NA	NA	NA
Grik2	0.313559	3.30246	5.16988	0.638789	0.52296	NA
Sim1	0.328072	3.35811	5.16854	0.649721	0.515873	NA
Lilrb4	0.16073	0	5.2679	0	1	NA
Fam162b	0	NA	NA	NA	NA	NA
Gprc6a	0	NA	NA	NA	NA	NA
Rfx6	0.0409602	0	5.2679	0	1	NA
Ros1	0.229885	0	5.2679	0	1	NA
Nepn	0.320189	0	5.2679	0	1	NA
Slc35f1	0.357203	0	5.2679	0	1	NA
Pln	0.763492	-4.50065	5.15179	-0.873609	0.382331	NA
Fam184a	1.27935	-3.38972	3.94277	-0.859732	0.389937	NA
Pkib	0.583287	1.38852	5.12608	0.270874	0.786488	NA
Duxf3	0	NA	NA	NA	NA	NA
Gm4981	0.188407	2.57508	5.1929	0.495885	0.619975	NA
Ccdc138	2.12782	0.165177	2.30633	0.0716192	0.942905	NA
Edar	0.168921	-2.07271	5.22672	-0.39656	0.691692	NA
Oit3	0.696206	0	5.26664	0	1	NA
Cdh23	1.50419	0	3.34046	0	1	NA
Tbata	0.7128	-0.0152057	5.07158	-0.00299821	0.997608	NA
Prf1	0.141305	2.163	5.21204	0.415	0.678142	NA
Nodal	0	NA	NA	NA	NA	NA
Npffr1	0.135084	0.879045	5.2679	0.166868	0.867474	NA
Neurog3	0	NA	NA	NA	NA	NA
Tacr2	0.083261	0	5.2679	0	1	NA
Hkdc1	0	NA	NA	NA	NA	NA
4930507D05Rik	1.28007	0.527574	4.43468	0.118966	0.905303	NA
Stox1	0.460942	3.01195	5.17772	0.581714	0.560759	NA
Dna2	1.7843	0.238408	2.66434	0.0894809	0.9287	NA
Pbld2	0.783431	-2.65908	4.65016	-0.571824	0.567441	NA
Pbld1	0.539423	-2.65279	5.02162	-0.528273	0.59731	NA
Atoh7	0	NA	NA	NA	NA	NA
Mypn	1.09987	0	4.61109	0	1	NA
Gm7075	0.500577	-0.0827392	4.37391	-0.0189165	0.984908	NA
Ctnna3	0	NA	NA	NA	NA	NA
Gm10118	0.0412705	0	5.2679	0	1	NA
Lrrtm3	0.969585	4.406	5.15101	0.855367	0.392348	NA
Rtkn2	0.340873	-1.04452	5.2679	-0.19828	0.842826	NA
Cabcoco1	0	NA	NA	NA	NA	NA
A930033H14Rik	1.80673	0.893519	2.63262	0.339403	0.734306	NA
Pcdh15	0.708223	-0.0827394	3.72395	-0.0222182	0.982274	NA
Rsph14	0	NA	NA	NA	NA	NA
Upb1	1.18238	-2.65085	3.38424	-0.783292	0.433456	NA
Gm867	0	NA	NA	NA	NA	NA
Vpreb3	0.208152	0	5.2679	0	1	NA
Gm5134	0	NA	NA	NA	NA	NA
Slc5a4a	0	NA	NA	NA	NA	NA
2610028H24Rik	0.416305	0	5.2679	0	1	NA
Spatc1l	0	NA	NA	NA	NA	NA
Ftcd	0	NA	NA	NA	NA	NA
Tspear	0	NA	NA	NA	NA	NA
Gm10272	0	NA	NA	NA	NA	NA
Gm10024	0	NA	NA	NA	NA	NA
Krtap12-1	0	NA	NA	NA	NA	NA
Gm9507	0	NA	NA	NA	NA	NA
Krtap10-4	0	NA	NA	NA	NA	NA
Krtap10-10	0	NA	NA	NA	NA	NA
Gm36176	0	NA	NA	NA	NA	NA
Gm10318	0	NA	NA	NA	NA	NA
Gm3285	0	NA	NA	NA	NA	NA
Trpm2	1.23779	2.81537	3.03999	0.926114	0.354387	NA
Aire	0	NA	NA	NA	NA	NA
Olfr1357	0	NA	NA	NA	NA	NA
Casp14	0	NA	NA	NA	NA	NA
Ccdc105	0.190936	-2.66082	5.19605	-0.512086	0.608591	NA
Olfr1356	0.0746855	0	5.2679	0	1	NA
Olfr1355	0	NA	NA	NA	NA	NA
Olfr1354	0	NA	NA	NA	NA	NA
Olfr8	0	NA	NA	NA	NA	NA
Olfr1353	0	NA	NA	NA	NA	NA
Olfr1352	0	NA	NA	NA	NA	NA
Olfr1351	0	NA	NA	NA	NA	NA
Olfr57	0	NA	NA	NA	NA	NA
Vmn2r80	0	NA	NA	NA	NA	NA
Vmn2r81	0	NA	NA	NA	NA	NA
Vmn2r82	0	NA	NA	NA	NA	NA
Theg	0	NA	NA	NA	NA	NA
C2cd4c	1.65414	-4.87314	3.21199	-1.51717	0.129224	NA
Odf3l2	0.0883305	0	5.2679	0	1	NA
Madcam1	0.565772	0	5.2679	0	1	NA
Gzmm	2.20867	2.91615	2.78118	1.04853	0.294394	NA
Hcn2	1.01885	-0.864104	2.786	-0.310159	0.75644	NA
Fgf22	0.0357431	0	5.2679	0	1	NA
Prss57	1.59878	4.44699	2.71976	1.63507	0.102034	NA
Misp	0.257827	-1.11092	5.22672	-0.212547	0.83168	NA
Cfd	238.29	-5.36919	3.37741	-1.58974	NA	NA
Grin3b	0	NA	NA	NA	NA	NA
Arhgap45	132.63	6.06152	2.3385	2.59206	NA	NA
Apc2	1.01557	0	3.94968	0	1	NA
Reep6	0.216583	0.879045	5.2679	0.166868	0.867474	NA
Plk5	0.32928	-2.03558	5.2291	-0.38928	0.697069	NA
Onecut3	0.614427	-2.29141	3.62443	-0.632213	0.527247	NA
Atp8b3	0	NA	NA	NA	NA	NA
Scamp4	0	NA	NA	NA	NA	NA
Lingo3	0.436583	0	5.2679	0	1	NA
Tmprss9	0.0883305	0	5.2679	0	1	NA
Diras1	0	NA	NA	NA	NA	NA
Creb3l3	0.296786	0	5.2679	0	1	NA
Eef2	19607.7	-3.18525	0.709589	-4.48887	NA	NA
4930442H23Rik	0	NA	NA	NA	NA	NA
Nmrk2	0.267477	0	5.2679	0	1	NA
Atcay	1.1569	0.87905	3.79297	0.231758	0.816726	NA
Matk	1.43453	0.488328	3.79784	0.128581	0.89769	NA
Tjp3	0.0452706	0	5.2679	0	1	NA
Tbxa2r	0.377944	0	5.2679	0	1	NA
Gipc3	0	NA	NA	NA	NA	NA
Gm48552	0	NA	NA	NA	NA	NA
Smim24	1.78362	4.32955	3.3197	1.3042	0.192166	NA
S1pr4	0	NA	NA	NA	NA	NA
Gna15	0.238474	2.61626	5.19127	0.503973	0.61428	NA
BC025920	1.04771	-4.21797	3.75337	-1.12378	0.261105	NA
Gm10778	1.06718	1.86231	3.09649	0.601428	0.547555	NA
Zfp433	0.811373	-1.04453	4.42235	-0.236193	0.813283	NA
Gm3055	0.716893	3.6232	4.63082	0.78241	0.433973	NA
Gm4767	0.25972	1.72109	5.2395	0.328484	0.742546	NA
Gm32687	0	NA	NA	NA	NA	NA
Zfp781	0.23906	-1.04452	5.2679	-0.19828	0.842826	NA
Zfp873	0.922595	0.413996	3.83626	0.107917	0.914062	NA
BC024063	0.504239	0	5.2679	0	1	NA
AU041133	0.252287	0.879045	5.2679	0.166868	0.867474	NA
4932415D10Rik	0	NA	NA	NA	NA	NA
Gm1553	0	NA	NA	NA	NA	NA
Eid3	0.188407	2.57508	5.1929	0.495885	0.619975	NA
Rfx4	0	NA	NA	NA	NA	NA
Fhl4	1.55264	-2.06656	4.14043	-0.499116	0.617698	NA
Ascl4	0	NA	NA	NA	NA	NA
Syn3	0	NA	NA	NA	NA	NA
Ttc41	1.27766	1.76494	2.71165	0.650872	0.515129	NA
Stab2	1.15218	2.81936	3.9895	0.706695	0.479756	NA
1700113H08Rik	0	NA	NA	NA	NA	NA
Ascl1	0	NA	NA	NA	NA	NA
Pah	0.264992	0	5.2679	0	1	NA
Pmch	0	NA	NA	NA	NA	NA
Parpbp	2.01058	5.28418	2.74086	1.92793	0.0538637	NA
Sycp3	0.300735	0	5.2679	0	1	NA
Spic	0.127501	0	5.2679	0	1	NA
Slc5a8	0	NA	NA	NA	NA	NA
Ano4	0.837667	-1.40967	5.07335	-0.277857	0.781122	NA
Nr1h4	1.81295	2.87526	2.65791	1.08177	0.279353	NA
Slc17a8	0.199369	0	5.2679	0	1	NA
Anks1b	0.647244	3.62239	5.16287	0.701623	0.482914	NA
Cfap54	0.327938	-1.04452	5.2679	-0.19828	0.842826	NA
Amdhd1	0.208152	0	5.2679	0	1	NA
Ccdc38	0	NA	NA	NA	NA	NA
Usp44	0	NA	NA	NA	NA	NA
Gm4792	0	NA	NA	NA	NA	NA
Plxnc1	1.19737	-0.979429	3.85399	-0.254134	0.799392	NA
Gm33543	0.263623	0	5.2679	0	1	NA
Ccer1	0	NA	NA	NA	NA	NA
C030005K15Rik	0	NA	NA	NA	NA	NA
Phxr2	0	NA	NA	NA	NA	NA
Csl	0	NA	NA	NA	NA	NA
Gm4301	0	NA	NA	NA	NA	NA
Gm4302	0	NA	NA	NA	NA	NA
Gm4303	0	NA	NA	NA	NA	NA
Gm4305	0	NA	NA	NA	NA	NA
Gm4307	0	NA	NA	NA	NA	NA
Gm4312	0	NA	NA	NA	NA	NA
Cep290	0.936863	3.02341	3.60939	0.837649	0.402228	NA
1700017N19Rik	0.381873	-3.66411	5.16532	-0.709367	0.478097	NA
Mgat4c	0.156108	0.632083	5.24801	0.120442	0.904133	NA
Rassf9	1.84409	3.22208	2.66395	1.20951	0.226466	NA
Alx1	0	NA	NA	NA	NA	NA
Lrriq1	0	NA	NA	NA	NA	NA
Gm21293	0	NA	NA	NA	NA	NA
Gm6763	0	NA	NA	NA	NA	NA
Gm8764	0	NA	NA	NA	NA	NA
Gm21304	0	NA	NA	NA	NA	NA
Gm21312	0	NA	NA	NA	NA	NA
Gm20765	0	NA	NA	NA	NA	NA
Gm4340	0	NA	NA	NA	NA	NA
Ppfia2	2.36823	2.28703	2.38998	0.956924	0.338606	NA
Myf6	0.72605	-1.04452	5.2679	-0.19828	0.842826	NA
Ptprq	0	NA	NA	NA	NA	NA
Otogl	0.178523	0	5.2679	0	1	NA
Pawr	0.8457	0.879046	5.00669	0.175574	0.860629	NA
Syt1	4.91522	0	5.2679	0	NA	NA
Gm5136	0	NA	NA	NA	NA	NA
E2f7	1.51335	1.68472	2.6724	0.630415	0.528423	NA
Glipr1l1	0	NA	NA	NA	NA	NA
Glipr1l2	0	NA	NA	NA	NA	NA
Glipr1l3	0	NA	NA	NA	NA	NA
Caps2	0.409697	0	5.2679	0	1	NA
Tph2	0.729397	0.879045	5.2679	0.166868	0.867474	NA
A930009A15Rik	0.143825	-1.04452	5.2679	-0.19828	0.842826	NA
Tspan8	0.0879819	0	5.2679	0	1	NA
Ptprr	0	NA	NA	NA	NA	NA
4933416C03Rik	0	NA	NA	NA	NA	NA
Myrfl	1.8757	-2.96377	3.78024	-0.784015	0.433031	NA
Best3	0	NA	NA	NA	NA	NA
Lrrc10	0	NA	NA	NA	NA	NA
9530003J23Rik	0	NA	NA	NA	NA	NA
Il22	0	NA	NA	NA	NA	NA
Iltifb	0.043991	0	5.2679	0	1	NA
Ifng	0	NA	NA	NA	NA	NA
Grip1	2.24617	0	3.10206	0	1	NA
Tbc1d30	0.615954	0	5.2679	0	1	NA
D930020B18Rik	0.13659	-1.04452	5.2679	-0.19828	0.842826	NA
Fam19a2	0.61379	0	5.2679	0	1	NA
Avil	0.804122	0	4.2605	0	1	NA
Slc26a10	0.312882	2.89519	5.18135	0.558772	0.576317	NA
Kif5a	2.13559	1.19372	1.94555	0.613562	0.539505	NA
Arhgap9	31.9933	-6.53883	2.45031	-2.66857	NA	NA
Inhbe	0	NA	NA	NA	NA	NA
Inhbc	0	NA	NA	NA	NA	NA
Nxph4	0.333662	0.879045	5.2679	0.166868	0.867474	NA
Myo1a	0.16073	0	5.2679	0	1	NA
Tac2	0.0416305	0	5.2679	0	1	NA
Gpr182	0.960941	-2.07653	4.78327	-0.434123	0.664199	NA
Rdh1	0.0409602	0	5.2679	0	1	NA
Rdh16f1	0	NA	NA	NA	NA	NA
Rdh9	0.331231	2.163	5.21204	0.415	0.678142	NA
Rdh16	0.259685	0	5.2679	0	1	NA
Rdh19	0	NA	NA	NA	NA	NA
Rdh16f2	0	NA	NA	NA	NA	NA
Rdh7	0	NA	NA	NA	NA	NA
Sdr9c7	0	NA	NA	NA	NA	NA
Hsd17b6	0.0668692	0	5.2679	0	1	NA
Mip	0	NA	NA	NA	NA	NA
Apon	0.0357431	0	5.2679	0	1	NA
Apof	0.132172	0	5.2679	0	1	NA
Il23a	0	NA	NA	NA	NA	NA
Ankrd52	87.8635	-9.18925	2.72326	-3.37435	NA	NA
Slc39a5	0	NA	NA	NA	NA	NA
Pmel	1.7481	2.96271	3.3389	0.887332	0.3749	NA
Pym1	0.169982	0.879045	5.2679	0.166868	0.867474	NA
Mettl7b	0.614959	0	5.2679	0	1	NA
Olfr9	0	NA	NA	NA	NA	NA
Olfr763	0	NA	NA	NA	NA	NA
Olfr764-ps1	0	NA	NA	NA	NA	NA
Olfr765	0	NA	NA	NA	NA	NA
Olfr766-ps1	0	NA	NA	NA	NA	NA
Olfr767	0	NA	NA	NA	NA	NA
Olfr769	0	NA	NA	NA	NA	NA
Olfr770	0	NA	NA	NA	NA	NA
Olfr771	0	NA	NA	NA	NA	NA
Olfr772	0	NA	NA	NA	NA	NA
Olfr774	0	NA	NA	NA	NA	NA
Olfr775	0.0649212	0	5.2679	0	1	NA
Olfr776	0	NA	NA	NA	NA	NA
Olfr777	0	NA	NA	NA	NA	NA
Olfr780	0	NA	NA	NA	NA	NA
Olfr781	0	NA	NA	NA	NA	NA
Olfr782	0	NA	NA	NA	NA	NA
Olfr784	0	NA	NA	NA	NA	NA
Olfr785	0	NA	NA	NA	NA	NA
Olfr786	0	NA	NA	NA	NA	NA
Olfr787	1.86486	-0.0597208	1.77485	-0.0336483	0.973158	NA
Olfr788	0	NA	NA	NA	NA	NA
Olfr789	0	NA	NA	NA	NA	NA
Olfr790	0	NA	NA	NA	NA	NA
Olfr791	0	NA	NA	NA	NA	NA
Olfr792	0	NA	NA	NA	NA	NA
Olfr794	0	NA	NA	NA	NA	NA
Olfr796	0	NA	NA	NA	NA	NA
Olfr798	0	NA	NA	NA	NA	NA
Olfr799	0	NA	NA	NA	NA	NA
Olfr800	0	NA	NA	NA	NA	NA
Olfr801	0	NA	NA	NA	NA	NA
Olfr802	0	NA	NA	NA	NA	NA
Olfr803	0	NA	NA	NA	NA	NA
Olfr804	0	NA	NA	NA	NA	NA
Olfr805	0	NA	NA	NA	NA	NA
Olfr806	0.506721	0	5.2679	0	1	NA
Olfr807	0	NA	NA	NA	NA	NA
Olfr808	0.127291	-2.07271	5.22672	-0.39656	0.691692	NA
Olfr809	0.150531	-1.04452	5.2679	-0.19828	0.842826	NA
Olfr810	1.25754	0.879051	3.74461	0.234751	0.814402	NA
Olfr811	0	NA	NA	NA	NA	NA
Olfr812	0	NA	NA	NA	NA	NA
Olfr813	0	NA	NA	NA	NA	NA
Olfr814	0	NA	NA	NA	NA	NA
Olfr815	0	NA	NA	NA	NA	NA
Olfr816	0	NA	NA	NA	NA	NA
Olfr818	0	NA	NA	NA	NA	NA
Olfr819	0	NA	NA	NA	NA	NA
Olfr247	0	NA	NA	NA	NA	NA
Gm10310	0	NA	NA	NA	NA	NA
Olfr820	0	NA	NA	NA	NA	NA
Olfr821	0	NA	NA	NA	NA	NA
Olfr822	0	NA	NA	NA	NA	NA
Olfr823	0	NA	NA	NA	NA	NA
Olfr824	0	NA	NA	NA	NA	NA
Olfr825	0	NA	NA	NA	NA	NA
Olfr826	0	NA	NA	NA	NA	NA
Olfr827	0	NA	NA	NA	NA	NA
Neurod4	0.0522599	0.879045	5.2679	0.166868	0.867474	NA
Tespa1	0	NA	NA	NA	NA	NA
Vmn2r84	0	NA	NA	NA	NA	NA
Vmn2r85	0	NA	NA	NA	NA	NA
Vmn2r86	0	NA	NA	NA	NA	NA
Vmn2r87	0	NA	NA	NA	NA	NA
A430078G23Rik	0	NA	NA	NA	NA	NA
Tex45	0.117874	1.88001	5.22866	0.359559	0.719177	NA
C330021F23Rik	0	NA	NA	NA	NA	NA
Pcp2	0.0619046	-1.04452	5.2679	-0.19828	0.842826	NA
Retn	109.292	-7.44191	3.08144	-2.41508	NA	NA
Mcemp1	0.872818	3.40378	3.99274	0.852492	0.393941	NA
Fcor	1.20071	0.654782	3.43188	0.190794	0.848687	NA
Fcer2a	0.15678	2.30433	5.20486	0.442726	0.657964	NA
Clec4g	0	NA	NA	NA	NA	NA
Cd209a	0.661947	2.25961	4.83917	0.466941	0.640542	NA
Cd209e	0	NA	NA	NA	NA	NA
Cd209d	0.376479	2.92522	5.18039	0.564671	0.572297	NA
Cd209b	0.732074	-3.84783	5.16165	-0.745466	0.45599	NA
Cd209c	0	NA	NA	NA	NA	NA
Cd209g	0	NA	NA	NA	NA	NA
Prr36	1.34761	-2.33471	2.5669	-0.909544	0.363063	NA
Tgfbr3l	0	NA	NA	NA	NA	NA
Zfp958	2.14911	2.7297	2.42524	1.12554	0.260361	NA
Slc10a2	0	NA	NA	NA	NA	NA
Fam155a	0.996285	0.623825	3.85264	0.161921	0.871368	NA
Myo16	1.43603	3.16998	3.07372	1.03132	0.302393	NA
1700016D06Rik	1.45154	2.80044	2.79255	1.00283	0.315945	NA
Tex29	0.0619046	-1.04452	5.2679	-0.19828	0.842826	NA
A230072I06Rik	0	NA	NA	NA	NA	NA
Sox1	0.0452706	0	5.2679	0	1	NA
Spaca7	0	NA	NA	NA	NA	NA
F7	0.0773736	0	5.2679	0	1	NA
F10	0.82052	0.879045	5.08239	0.172959	0.862684	NA
Proz	0.0409602	0	5.2679	0	1	NA
Adprhl1	0.4943	-2.7071	5.19412	-0.521186	0.602237	NA
Atp4b	0	NA	NA	NA	NA	NA
Grk1	0.0746855	0	5.2679	0	1	NA
Tmem255b	1.949	0.015694	2.90903	0.00539494	0.995695	NA
1700029H14Rik	0	NA	NA	NA	NA	NA
4932443I19Rik	0	NA	NA	NA	NA	NA
AF366264	0	NA	NA	NA	NA	NA
Dlgap2	0	NA	NA	NA	NA	NA
BB014433	0	NA	NA	NA	NA	NA
Xkr5	2.02388	-2.41414	2.90894	-0.829901	0.406595	NA
Defb40	0	NA	NA	NA	NA	NA
Defb37	0	NA	NA	NA	NA	NA
Defb38	0	NA	NA	NA	NA	NA
Defb39	0	NA	NA	NA	NA	NA
Defb12	0	NA	NA	NA	NA	NA
Spag11b	0	NA	NA	NA	NA	NA
Gm45826	0	NA	NA	NA	NA	NA
Spag11	0	NA	NA	NA	NA	NA
Defb4	0	NA	NA	NA	NA	NA
Defb6	0	NA	NA	NA	NA	NA
Defb3	0	NA	NA	NA	NA	NA
Defb8	0	NA	NA	NA	NA	NA
Defb7	0	NA	NA	NA	NA	NA
4930467E23Rik	0	NA	NA	NA	NA	NA
Gm31371	0	NA	NA	NA	NA	NA
Gm15319	0	NA	NA	NA	NA	NA
Gm21119	0	NA	NA	NA	NA	NA
Defb33	0	NA	NA	NA	NA	NA
Gm15056	0	NA	NA	NA	NA	NA
Gm6040	0	NA	NA	NA	NA	NA
AY761185	0	NA	NA	NA	NA	NA
Defa21	0	NA	NA	NA	NA	NA
Defa23	0.928569	-4.94846	5.14719	-0.961391	0.336356	NA
Defa35	5.26189	-25.8509	5.13676	-5.03253	NA	NA
Defa30	1.3	-5.43416	5.14357	-1.0565	0.290742	NA
Defa22	0	NA	NA	NA	NA	NA
Defa-rs7	0.371428	-3.6251	5.16616	-0.701702	0.482865	NA
Gm15293	0	NA	NA	NA	NA	NA
Gm15292	0	NA	NA	NA	NA	NA
Defa3	0	NA	NA	NA	NA	NA
Defa5	0	NA	NA	NA	NA	NA
Defa27	0	NA	NA	NA	NA	NA
Defa29	0	NA	NA	NA	NA	NA
Defa2	0.0883722	0.879045	5.2679	0.166868	0.867474	NA
Defa33	0.0412705	0	5.2679	0	1	NA
Defa36	0.0619046	-1.04452	5.2679	-0.19828	0.842826	NA
Gm7849	0.95306	-4.21086	5.15563	-0.81675	0.414071	NA
Defa20	0	NA	NA	NA	NA	NA
Defa32	0.742868	0	5.2679	0	1	NA
Defa37	0.0619046	-1.04452	5.2679	-0.19828	0.842826	NA
Defa28	0	NA	NA	NA	NA	NA
Gm7861	0.043991	0	5.2679	0	1	NA
Defa26	0	NA	NA	NA	NA	NA
Defa17	0	NA	NA	NA	NA	NA
Defa34	0	NA	NA	NA	NA	NA
AY761184	0	NA	NA	NA	NA	NA
Defa24	0	NA	NA	NA	NA	NA
Defb1	0.142972	0	5.2679	0	1	NA
Defb50	0	NA	NA	NA	NA	NA
Defb2	0	NA	NA	NA	NA	NA
Defb10	0	NA	NA	NA	NA	NA
Defb9	0	NA	NA	NA	NA	NA
Defb11	0	NA	NA	NA	NA	NA
Defb15	0	NA	NA	NA	NA	NA
Defb35	0	NA	NA	NA	NA	NA
Defb13	0	NA	NA	NA	NA	NA
Fam90a1a	0	NA	NA	NA	NA	NA
Ccdc70	0	NA	NA	NA	NA	NA
Atp7b	0	NA	NA	NA	NA	NA
Nek5	1.35264	-1.04453	3.82051	-0.2734	0.784545	NA
Nek3	2.35089	3.88196	2.32784	1.66762	0.0953906	NA
Tpte	1.81951	-0.728202	1.9621	-0.371134	0.710538	NA
Dkk4	0	NA	NA	NA	NA	NA
Nkx6-3	0	NA	NA	NA	NA	NA
Zmat4	0.0412705	0	5.2679	0	1	NA
Ido2	0.148446	-1.04452	5.2679	-0.19828	0.842826	NA
Ido1	0.0942035	1.59387	5.24801	0.303708	0.76135	NA
Adam18	0	NA	NA	NA	NA	NA
Adam3	0.0746855	0	5.2679	0	1	NA
Adam5	1.08609	3.21234	3.62576	0.885977	0.37563	NA
Adam32	1.77542	4.45651	3.1514	1.41414	0.157322	NA
Kcnu1	0.792563	0.467162	4.03992	0.115636	0.907941	NA
Brf2	21.0159	0.0961963	1.14731	0.0838449	NA	NA
Got1l1	0.0357431	0	5.2679	0	1	NA
Adrb3	175.916	-31.7079	5.13459	-6.17536	NA	NA
Tex24	0	NA	NA	NA	NA	NA
Chrnb3	0	NA	NA	NA	NA	NA
Chrna6	1.21415	0	4.49631	0	1	NA
Gm45861	0.115956	0	5.2679	0	1	NA
Poteg	0	NA	NA	NA	NA	NA
Unc5d	0	NA	NA	NA	NA	NA
Dusp26	0.993158	2.30623	4.265	0.540735	0.588691	NA
Nrg1	0.445675	2.93072	4.896	0.598596	0.549442	NA
5930422O12Rik	0.190074	0.879045	5.2679	0.166868	0.867474	NA
Tex15	0.247816	0	5.2679	0	1	NA
Smim18	0	NA	NA	NA	NA	NA
Mboat4	0.083261	0	5.2679	0	1	NA
Dusp4	0.558094	3.8229	5.1592	0.740986	0.458702	NA
Gm19410	0	NA	NA	NA	NA	NA
Cldn23	1.13096	0	4.81766	0	1	NA
6430573F11Rik	0.47753	-1.04452	5.2679	-0.19828	0.842826	NA
Sgcz	0	NA	NA	NA	NA	NA
Fgf20	0	NA	NA	NA	NA	NA
Adam24	0	NA	NA	NA	NA	NA
Adam25	0	NA	NA	NA	NA	NA
Adam20	0	NA	NA	NA	NA	NA
Adam39	0	NA	NA	NA	NA	NA
Fgl1	0.873449	-2.66019	4.97729	-0.534467	0.593019	NA
Triml1	0	NA	NA	NA	NA	NA
Triml2	0	NA	NA	NA	NA	NA
Zfp42	0	NA	NA	NA	NA	NA
Adam26b	0	NA	NA	NA	NA	NA
Adam26a	0	NA	NA	NA	NA	NA
Gm5346	0	NA	NA	NA	NA	NA
Adam34	0.69512	-3.36879	4.73024	-0.712183	0.476351	NA
Mtnr1a	0	NA	NA	NA	NA	NA
F11	0	NA	NA	NA	NA	NA
Klkb1	0.895505	2.25023	4.25938	0.528299	0.597292	NA
Gm45753	0.0896497	-1.04452	5.2679	-0.19828	0.842826	NA
Ccdc110	0	NA	NA	NA	NA	NA
1700029J07Rik	0.997502	-3.39841	4.2836	-0.793355	0.427571	NA
Lrp2bp	0.223066	0.879045	5.2679	0.166868	0.867474	NA
Helt	0.0880029	0.879045	5.2679	0.166868	0.867474	NA
Dctd	2.3093	-3.27827	2.76869	-1.18405	0.236392	NA
Neil3	0.312132	2.57509	5.1929	0.495886	0.619975	NA
Spata4	0.295543	0	5.2679	0	1	NA
Wdr17	0.244599	0	5.2679	0	1	NA
Adam29	0	NA	NA	NA	NA	NA
Glra3	0	NA	NA	NA	NA	NA
Galntl6	0	NA	NA	NA	NA	NA
BC030500	0	NA	NA	NA	NA	NA
Aadat	0.219955	0	5.2679	0	1	NA
Anxa10	0	NA	NA	NA	NA	NA
Trim75	0	NA	NA	NA	NA	NA
Trim60	0	NA	NA	NA	NA	NA
Trim61	0	NA	NA	NA	NA	NA
Apela	0	NA	NA	NA	NA	NA
BC030870	0	NA	NA	NA	NA	NA
2021-03-01	0.669013	0	5.2679	0	1	NA
Tktl2	0	NA	NA	NA	NA	NA
Npy5r	0	NA	NA	NA	NA	NA
Nat1	0	NA	NA	NA	NA	NA
Nat3	0	NA	NA	NA	NA	NA
Slc18a1	0	NA	NA	NA	NA	NA
Lzts1	1.69348	-4.39813	3.0781	-1.42885	0.153048	NA
D130040H23Rik	0.313237	0.879045	5.2679	0.166868	0.867474	NA
Gm9495	0	NA	NA	NA	NA	NA
Gm7697	0	NA	NA	NA	NA	NA
Zfp964	1.88527	1.9586	2.6135	0.749418	0.453605	NA
Lpar2	1.53811	0.0452702	2.81973	0.0160548	0.987191	NA
Pbx4	0.14941	0	5.2679	0	1	NA
Tssk6	0.650703	2.82147	5.18379	0.544287	0.586244	NA
Tm6sf2	0.174872	0	5.2679	0	1	NA
Ncan	0.267477	0	5.2679	0	1	NA
Mef2b	1.96483	-1.54739	3.39282	-0.456077	0.648334	NA
Gdf1	0	NA	NA	NA	NA	NA
Tmem59l	0.0409602	0	5.2679	0	1	NA
Gm3336	0.154747	0	5.2679	0	1	NA
Pde4c	0.727485	0.0701141	4.71223	0.0148792	0.988129	NA
Il12rb1	0.135474	1.59387	5.24801	0.303709	0.76135	NA
Slc5a5	2.11955	-4.2881	2.94727	-1.45494	0.145686	NA
Ushbp1	1.48191	0.879052	3.11379	0.28231	0.777706	NA
Ankle1	0.155699	0	5.2679	0	1	NA
C430049E01Rik	1.37235	-1.73805	3.68917	-0.47112	0.637555	NA
Tmem221	0.179009	0	5.2679	0	1	NA
Nxnl1	0	NA	NA	NA	NA	NA
Unc13a	0.237619	0	5.2679	0	1	NA
Insl3	0	NA	NA	NA	NA	NA
B3gnt3	1.074	3.10826	3.32165	0.935758	0.349398	NA
Fcho1	0.30293	3.03981	5.1769	0.587188	0.557078	NA
Zfp882	2.00314	-3.12513	2.43007	-1.28602	0.198435	NA
Cyp4f18	0.189476	0.879045	5.2679	0.166868	0.867474	NA
Olfr372	0.0668692	0	5.2679	0	1	NA
Olfr373	0.395282	1.87974	5.15366	0.36474	0.715306	NA
Olfr374	0.0803651	0	5.2679	0	1	NA
Hsh2d	0	NA	NA	NA	NA	NA
Cib3	0.492758	-2.70232	5.16532	-0.523167	0.600858	NA
Calr3	0	NA	NA	NA	NA	NA
Nwd1	0.606492	0.87905	3.85005	0.228322	0.819396	NA
F2rl3	1.2065	4.36388	3.50783	1.24404	0.213485	NA
Isx	0	NA	NA	NA	NA	NA
Rasd2	0.200608	0	5.2679	0	1	NA
Gm10358	0.242009	2.3286	5.2037	0.447489	0.654522	NA
Iqcm	0	NA	NA	NA	NA	NA
Ttc29	0	NA	NA	NA	NA	NA
Pou4f2	0	NA	NA	NA	NA	NA
1700011L22Rik	1.60824	0	2.89009	0	1	NA
Gypa	0.129643	0.879045	5.2679	0.166868	0.867474	NA
Gm10645	0.249685	0.759307	5.2395	0.14492	0.884774	NA
Ucp1	0	NA	NA	NA	NA	NA
Mgat4d	0	NA	NA	NA	NA	NA
Clgn	0	NA	NA	NA	NA	NA
Olfr370	0	NA	NA	NA	NA	NA
Gm10644	0.389527	0	5.2679	0	1	NA
1700067K01Rik	0.674792	-2.66082	5.19605	-0.512085	0.608591	NA
2210011C24Rik	0.123725	0	5.2679	0	1	NA
Palm3	1.44406	0	4.38999	0	1	NA
Il27ra	0.574918	0.879045	5.2679	0.166868	0.867474	NA
Rln3	0	NA	NA	NA	NA	NA
4930432K21Rik	0.614427	-0.390865	5.10535	-0.0765599	0.938974	NA
Nanos3	1.56186	-0.276715	2.42396	-0.114158	0.909112	NA
Lyl1	2.44956	3.78581	2.3784	1.59175	0.111441	NA
G430095P16Rik	1.52333	3.28353	3.25342	1.00925	0.312853	NA
Klf1	1.19877	-1.04453	4.36539	-0.239274	0.810893	NA
Mast1	0	NA	NA	NA	NA	NA
Rtbdn	0	NA	NA	NA	NA	NA
Best2	0	NA	NA	NA	NA	NA
Gm5741	0	NA	NA	NA	NA	NA
Wdr83	61.6526	-1.28407	0.788474	-1.62855	NA	NA
Zfp791	1.31814	-2.88207	3.15292	-0.914094	0.360667	NA
Olfr371	0	NA	NA	NA	NA	NA
Mylk3	0.40361	0	5.2679	0	1	NA
Abcc12	0.141555	0	5.2679	0	1	NA
4933402J07Rik	0.0714861	0	5.2679	0	1	NA
Snx20	1.05452	3.52735	3.28762	1.07292	0.283307	NA
Tox3	2.10566	0.166001	3.11541	0.0532837	0.957506	NA
Gm19935	1.22991	-4.52163	4.3653	-1.03581	0.30029	NA
Irx6	0.483856	0	5.2679	0	1	NA
Ces1a	0.624841	-0.947212	5.11253	-0.185273	0.853015	NA
Ces1b	0	NA	NA	NA	NA	NA
Ces1c	0	NA	NA	NA	NA	NA
Ces1e	0	NA	NA	NA	NA	NA
Ces1f	51.6823	0	5.2679	0	NA	NA
Ces1g	0	NA	NA	NA	NA	NA
Ces1h	0	NA	NA	NA	NA	NA
Ces5a	0	NA	NA	NA	NA	NA
Mt4	0.431391	3.30246	5.16988	0.638789	0.52296	NA
Mt3	1.23387	2.28334	2.59464	0.880022	0.378847	NA
Slc12a3	0.767885	-2.5205	3.18382	-0.79166	0.428559	NA
Nlrc5	2.09174	-0.504163	2.78421	-0.18108	0.856305	NA
Ccl22	0.376734	2.30433	5.20486	0.442726	0.657964	NA
Ccl17	2.09695	1.5182	3.13494	0.484283	0.628185	NA
Adgrg5	0	NA	NA	NA	NA	NA
Adgrg3	0.397352	2.163	5.21204	0.415	0.678142	NA
Drc7	0.193019	0	5.2679	0	1	NA
Cngb1	1.38894	-4.53926	4.31222	-1.05265	0.292502	NA
Tepp	0	NA	NA	NA	NA	NA
Ccdc113	0.631708	3.73984	5.16066	0.724684	0.468646	NA
Prss54	0.0357431	0	5.2679	0	1	NA
Cdh8	0	NA	NA	NA	NA	NA
Cmtm2a	0.0357431	0	5.2679	0	1	NA
Gm45711	0	NA	NA	NA	NA	NA
Cmtm1	0	NA	NA	NA	NA	NA
Cmtm2b	0.219955	0	5.2679	0	1	NA
Terb1	0	NA	NA	NA	NA	NA
Car7	0.0656144	0.879045	5.2679	0.166868	0.867474	NA
Cdh16	0.0357431	0	5.2679	0	1	NA
Ces2a	0	NA	NA	NA	NA	NA
Ces2b	0.287071	-1.661	5.19769	-0.319565	0.749298	NA
Ces2c	0.732936	3.57045	5.1639	0.691425	0.489298	NA
Ces2e	0	NA	NA	NA	NA	NA
Ces2f	0	NA	NA	NA	NA	NA
Ces2h	0	NA	NA	NA	NA	NA
Ces3a	0.353322	0	5.2679	0	1	NA
Ces3b	0	NA	NA	NA	NA	NA
Ces4a	0	NA	NA	NA	NA	NA
Hsf4	1.62354	-1.04453	3.46758	-0.301228	0.763241	NA
Exoc3l	0.622937	-1.65926	4.47679	-0.370635	0.710909	NA
Elmo3	1.69146	0.266779	2.13152	0.125159	0.900397	NA
Lrrc29	1.49661	-1.42056	2.90919	-0.488302	0.625336	NA
Kctd19	0	NA	NA	NA	NA	NA
Lrrc36	0.582889	-1.69853	5.01615	-0.338612	0.734902	NA
Agrp	0.830969	0.879045	5.2679	0.166868	0.867474	NA
Carmil2	0.263595	-1.04452	5.2679	-0.19828	0.842826	NA
4933405L10Rik	0	NA	NA	NA	NA	NA
Tsnaxip1	0	NA	NA	NA	NA	NA
Nrn1l	0.0746855	0	5.2679	0	1	NA
Ctrl	0.0810137	0	5.2679	0	1	NA
Dpep3	0	NA	NA	NA	NA	NA
Dpep2	2.12412	3.30828	2.72242	1.2152	0.224291	NA
DPEP2NB	0.14071	0	5.2679	0	1	NA
Esrp2	0	NA	NA	NA	NA	NA
Cdh3	0.339344	0	5.2679	0	1	NA
Has3	0.353314	0.879045	5.2679	0.166868	0.867474	NA
Pdf	0	NA	NA	NA	NA	NA
Tmed6	0.09032	-1.04452	5.2679	-0.19828	0.842826	NA
Zfhx3	588.799	-2.95243	0.778489	-3.79251	NA	NA
Pmfbp1	0.990474	-5.04163	5.1464	-0.979642	0.327263	NA
Marveld3	0.0416305	0	5.2679	0	1	NA
Tat	0	NA	NA	NA	NA	NA
Chst4	0.459275	2.30433	5.20486	0.442726	0.657964	NA
Zfp612	0.286392	2.30433	5.20486	0.442726	0.657964	NA
Gm21964	0	NA	NA	NA	NA	NA
Hydin	0.173082	0	5.2679	0	1	NA
Exosc6	0	NA	NA	NA	NA	NA
Clec18a	0	NA	NA	NA	NA	NA
Fa2h	0.266784	0	5.2679	0	1	NA
Ldhd	0.136407	0	5.2679	0	1	NA
Ctrb1	0.395919	0	5.2679	0	1	NA
Syce1l	0.0714861	0	5.2679	0	1	NA
Adamts18	0.197426	-0.0827388	5.2679	-0.0157062	0.987469	NA
Dynlrb2	0.643937	2.51708	4.74252	0.530746	0.595594	NA
1700030J22Rik	0.785681	0	5.2679	0	1	NA
Bco1	0.241095	0	5.2679	0	1	NA
Necab2	0.0942035	1.59387	5.24801	0.303708	0.76135	NA
Slc38a8	0.0452706	0	5.2679	0	1	NA
Dnaaf1	0	NA	NA	NA	NA	NA
Adad2	0	NA	NA	NA	NA	NA
Atp2c2	0.0416305	0	5.2679	0	1	NA
Gm20388	0	NA	NA	NA	NA	NA
Fam92b	0	NA	NA	NA	NA	NA
1190005I06Rik	1.28035	-1.04453	2.896	-0.360681	0.718338	NA
Gm27021	0	NA	NA	NA	NA	NA
Foxl1	0.269327	0	5.2679	0	1	NA
1700018B08Rik	0.542692	-2.66332	5.16616	-0.515532	0.606182	NA
Jph3	0	NA	NA	NA	NA	NA
Car5a	0.456925	2.71845	5.18741	0.524048	0.600245	NA
Trhr2	0.817859	1.72134	5.12227	0.336051	0.736832	NA
Il17c	0.152446	-1.04452	5.2679	-0.19828	0.842826	NA
Snai3	0	NA	NA	NA	NA	NA
Pabpn1l	0.0471017	0.879045	5.2679	0.166868	0.867474	NA
Fanca	1.1821	2.5813	4.06592	0.634864	0.525517	NA
Spire2	0	NA	NA	NA	NA	NA
Mc1r	0.235509	2.89519	5.18135	0.558772	0.576317	NA
Dbndd1	0.576124	0	5.2679	0	1	NA
Ccsap	0.723265	3.9867	4.59956	0.866757	0.386075	NA
Galnt2	0	NA	NA	NA	NA	NA
Pgbd5	0.544255	0	5.2679	0	1	NA
Capn9	0.563775	0.879045	5.2679	0.166868	0.867474	NA
Fam89a	1.16595	0.879049	4.13681	0.212495	0.831721	NA
Trim67	0.734394	-2.66082	5.19605	-0.512085	0.608591	NA
Disc1	1.04859	-3.13801	3.79463	-0.826961	0.408259	NA
Pcnx2	0	NA	NA	NA	NA	NA
Map3k21	0.214458	0	5.2679	0	1	NA
Slc35f3	0.117874	1.88001	5.22866	0.359559	0.719177	NA
Ccdc7a	0.119129	0.879045	5.2679	0.166868	0.867474	NA
Ccdc7b	0.277977	-1.04452	5.2679	-0.19828	0.842826	NA
Gm2888	0	NA	NA	NA	NA	NA
Gm2897	0	NA	NA	NA	NA	NA
Gm10340	0	NA	NA	NA	NA	NA
Gm5795	0	NA	NA	NA	NA	NA
D830030K20Rik	0	NA	NA	NA	NA	NA
Gm2956	0	NA	NA	NA	NA	NA
Gm10413	0	NA	NA	NA	NA	NA
Gm10409	0	NA	NA	NA	NA	NA
Gm3005	0	NA	NA	NA	NA	NA
Gm10408	0	NA	NA	NA	NA	NA
Gm3012	0	NA	NA	NA	NA	NA
Gm3020	0	NA	NA	NA	NA	NA
Gm3043	0	NA	NA	NA	NA	NA
Gm3002	0	NA	NA	NA	NA	NA
Gm3033	0	NA	NA	NA	NA	NA
Gm2916	0	NA	NA	NA	NA	NA
Gm3029	0	NA	NA	NA	NA	NA
Gm3095	0	NA	NA	NA	NA	NA
Gm3099	0	NA	NA	NA	NA	NA
Gm5796	0	NA	NA	NA	NA	NA
Gm3115	0	NA	NA	NA	NA	NA
Gm8108	0	NA	NA	NA	NA	NA
Gm3127	0	NA	NA	NA	NA	NA
Gm2974	0	NA	NA	NA	NA	NA
Gm3138	0	NA	NA	NA	NA	NA
Gm3149	0	NA	NA	NA	NA	NA
2610042L04Rik	0.0923723	0.879045	5.2679	0.166868	0.867474	NA
Gm3159	0	NA	NA	NA	NA	NA
Gm3164	0	NA	NA	NA	NA	NA
Gm3182	0	NA	NA	NA	NA	NA
Gm3047	0	NA	NA	NA	NA	NA
Gm8159	0	NA	NA	NA	NA	NA
Gm3239	0	NA	NA	NA	NA	NA
Gm7876	0	NA	NA	NA	NA	NA
Gm3252	0	NA	NA	NA	NA	NA
Gm9602	0	NA	NA	NA	NA	NA
Gm3269	0.12926	-0.0827388	5.2679	-0.0157062	0.987469	NA
Gm3278	0	NA	NA	NA	NA	NA
Gm8297	0	NA	NA	NA	NA	NA
4930555G01Rik	0.0452706	0	5.2679	0	1	NA
Gm8281	0	NA	NA	NA	NA	NA
Gm8279	0	NA	NA	NA	NA	NA
Gm8271	0	NA	NA	NA	NA	NA
Gm3526	0.0619046	-1.04452	5.2679	-0.19828	0.842826	NA
Gm3542	0	NA	NA	NA	NA	NA
Gm3500	0	NA	NA	NA	NA	NA
Gm3194	0	NA	NA	NA	NA	NA
Gm8246	0	NA	NA	NA	NA	NA
Gm3187	0	NA	NA	NA	NA	NA
Gm3488	0	NA	NA	NA	NA	NA
Gm3532	0	NA	NA	NA	NA	NA
Gm3383	0.0656144	0.879045	5.2679	0.166868	0.867474	NA
Gm9603	0	NA	NA	NA	NA	NA
Gm3373	0	NA	NA	NA	NA	NA
Gm3424	0	NA	NA	NA	NA	NA
Gm8237	0	NA	NA	NA	NA	NA
Gm3248	0	NA	NA	NA	NA	NA
Gm3453	0	NA	NA	NA	NA	NA
Gm8206	0	NA	NA	NA	NA	NA
Gm6337	0	NA	NA	NA	NA	NA
Gm3468	0.295292	2.9995	5.1781	0.579268	0.562409	NA
Gm3476	0	NA	NA	NA	NA	NA
Gm21560	0	NA	NA	NA	NA	NA
Gm3411	0	NA	NA	NA	NA	NA
Gm21103	0	NA	NA	NA	NA	NA
Gm16440	0	NA	NA	NA	NA	NA
Gm3591	0	NA	NA	NA	NA	NA
Gm3594	0	NA	NA	NA	NA	NA
Gm8356	0	NA	NA	NA	NA	NA
Gm3629	0.0656144	0.879045	5.2679	0.166868	0.867474	NA
Gm3460	0	NA	NA	NA	NA	NA
Gm10251	0	NA	NA	NA	NA	NA
Gm8050	0	NA	NA	NA	NA	NA
Gm3636	0.653181	-3.03835	4.80462	-0.632381	0.527138	NA
Gm8362	0.0522599	0.879045	5.2679	0.166868	0.867474	NA
Gm3642	0	NA	NA	NA	NA	NA
Gm3667	0.171555	0	5.2679	0	1	NA
Gm6356	0	NA	NA	NA	NA	NA
Gm10406	0	NA	NA	NA	NA	NA
Gm3685	0	NA	NA	NA	NA	NA
Gm3696	0.0656144	0.879045	5.2679	0.166868	0.867474	NA
Gm6676	0	NA	NA	NA	NA	NA
Gm3512	0	NA	NA	NA	NA	NA
Gm16434	0	NA	NA	NA	NA	NA
Gm3727	0	NA	NA	NA	NA	NA
Gm3739	0	NA	NA	NA	NA	NA
Gm5797	0	NA	NA	NA	NA	NA
Gm8374	0	NA	NA	NA	NA	NA
Gm3755	0	NA	NA	NA	NA	NA
Gm3752	0	NA	NA	NA	NA	NA
Gm3558	0.0656144	0.879045	5.2679	0.166868	0.867474	NA
Gm10338	0	NA	NA	NA	NA	NA
Dnase1l3	0.234573	0	5.2679	0	1	NA
Acox2	0	NA	NA	NA	NA	NA
Fam107a	0.821897	3.04132	4.08791	0.743979	0.456889	NA
Oit1	0	NA	NA	NA	NA	NA
4930452B06Rik	1.48506	1.94327	3.48891	0.556985	0.577538	NA
Fhit	0.95654	-1.04453	4.47766	-0.233275	0.815548	NA
Gm3839	2.30871	0.920836	1.81226	0.508114	0.611374	NA
AC154682.1	2.24841	2.56196	2.26204	1.13259	0.257386	NA
Fezf2	0.346434	2.57508	5.1929	0.495885	0.619975	NA
Cadps	0.495245	0	5.2679	0	1	NA
Synpr	0.124891	0	5.2679	0	1	NA
Sntn	0.0412705	0	5.2679	0	1	NA
Gm281	0	NA	NA	NA	NA	NA
Olfr720	0.0656144	0.879045	5.2679	0.166868	0.867474	NA
Olfr31	0	NA	NA	NA	NA	NA
Olfr721-ps1	0	NA	NA	NA	NA	NA
Nek10	0	NA	NA	NA	NA	NA
Lrrc3b	0	NA	NA	NA	NA	NA
Gm2244	0	NA	NA	NA	NA	NA
Gm2237	1.29621	3.52917	2.98988	1.18037	0.237852	NA
Gm5458	0	NA	NA	NA	NA	NA
Kcnk16	0	NA	NA	NA	NA	NA
Cfap70	0.529983	0	5.2679	0	1	NA
Synpo2l	0.308642	0.879045	5.2679	0.166868	0.867474	NA
Dupd1	0.820896	0	5.2679	0	1	NA
Dusp13	0.0522599	0.879045	5.2679	0.166868	0.867474	NA
E330034G19Rik	0	NA	NA	NA	NA	NA
Anxa11	0.0412705	0	5.2679	0	1	NA
Cphx1	0	NA	NA	NA	NA	NA
Duxbl1	0.240332	1.72109	5.2395	0.328484	0.742546	NA
Cphx2	0	NA	NA	NA	NA	NA
Cphx3	0	NA	NA	NA	NA	NA
Duxbl2	0	NA	NA	NA	NA	NA
Tmem254b	1.73897	-0.770642	1.86132	-0.41403	0.678852	NA
Duxbl3	0	NA	NA	NA	NA	NA
Dnah12	0	NA	NA	NA	NA	NA
Asb14	0	NA	NA	NA	NA	NA
Hesx1	0.0803651	0	5.2679	0	1	NA
Erc2	0.191813	0	5.2679	0	1	NA
Il17rb	0.178715	0	5.2679	0	1	NA
Chdh	0.776586	-2.68845	4.53198	-0.593218	0.553035	NA
Itih4	0.0471017	0.879045	5.2679	0.166868	0.867474	NA
Itih3	0.614876	-1.499	4.91456	-0.305012	0.760357	NA
Itih1	0	NA	NA	NA	NA	NA
Msmb	0	NA	NA	NA	NA	NA
Ogdhl	0.177442	0	5.2679	0	1	NA
1700024G13Rik	0	NA	NA	NA	NA	NA
Chat	0	NA	NA	NA	NA	NA
Slc18a3	0	NA	NA	NA	NA	NA
Prrxl1	1.09056	-2.22464	2.66119	-0.835955	0.40318	NA
1810011H11Rik	0.0942035	1.59387	5.24801	0.303708	0.76135	NA
Fam170b	0	NA	NA	NA	NA	NA
Wdfy4	1.52986	0.527638	2.69135	0.19605	0.844571	NA
Lrrc18	1.46618	1.07156	3.17479	0.337522	0.735723	NA
Frmpd2	1.97593	2.2445	2.39314	0.937892	0.3483	NA
Ptpn20	0	NA	NA	NA	NA	NA
Gdf2	0.379479	0	5.2679	0	1	NA
Rbp3	0	NA	NA	NA	NA	NA
Zfp488	0.20904	2.71845	5.18741	0.524048	0.600245	NA
AC164099.2	0	NA	NA	NA	NA	NA
Gm5460	0	NA	NA	NA	NA	NA
A630023A22Rik	1.12874	1.6015	4.15927	0.385043	0.700206	NA
Antxrl	0.443439	3.18926	5.17275	0.61655	0.537532	NA
Fam25c	0.605009	-3.07749	5.18069	-0.59403	0.552492	NA
9230112D13Rik	0	NA	NA	NA	NA	NA
Opn4	0	NA	NA	NA	NA	NA
Grid1	1.25988	-1.04453	3.65871	-0.285491	0.775268	NA
4930596D02Rik	0	NA	NA	NA	NA	NA
4930474N05Rik	0.0357431	0	5.2679	0	1	NA
Rgr	0	NA	NA	NA	NA	NA
Lrit1	0	NA	NA	NA	NA	NA
Lrit2	0	NA	NA	NA	NA	NA
Cdhr1	0.251885	0	5.2679	0	1	NA
2610528A11Rik	0	NA	NA	NA	NA	NA
Nrg3	0	NA	NA	NA	NA	NA
Sh2d4b	0	NA	NA	NA	NA	NA
Dydc2	0	NA	NA	NA	NA	NA
Dydc1	0	NA	NA	NA	NA	NA
Mat1a	0	NA	NA	NA	NA	NA
Sftpa1	0.131973	0	5.2679	0	1	NA
Mbl1	0	NA	NA	NA	NA	NA
Sftpd	0.0357431	0	5.2679	0	1	NA
Gm2832	0.0412705	0	5.2679	0	1	NA
Gm5798	0	NA	NA	NA	NA	NA
Gm7945	0	NA	NA	NA	NA	NA
Gm6482	0	NA	NA	NA	NA	NA
Gm7954	0	NA	NA	NA	NA	NA
Gm3486	0	NA	NA	NA	NA	NA
Gm7970	0	NA	NA	NA	NA	NA
1700049E17Rik2	0	NA	NA	NA	NA	NA
Gm3072	0	NA	NA	NA	NA	NA
Gm3676	0	NA	NA	NA	NA	NA
Gm8068	0	NA	NA	NA	NA	NA
Gm7929	0	NA	NA	NA	NA	NA
Gm47189	0	NA	NA	NA	NA	NA
Gm7980	0	NA	NA	NA	NA	NA
1700049E17Rik1	0	NA	NA	NA	NA	NA
1700024B05Rik	0	NA	NA	NA	NA	NA
Gm6401	0	NA	NA	NA	NA	NA
Gm3543	0	NA	NA	NA	NA	NA
Gm7951	0	NA	NA	NA	NA	NA
Gm17027	0	NA	NA	NA	NA	NA
Gm3573	0	NA	NA	NA	NA	NA
Gm17026	0	NA	NA	NA	NA	NA
Gm9611	0	NA	NA	NA	NA	NA
Gm7995	0	NA	NA	NA	NA	NA
Gm8005	0	NA	NA	NA	NA	NA
Gm8011	0	NA	NA	NA	NA	NA
Gm8020	0	NA	NA	NA	NA	NA
Gm8024	0	NA	NA	NA	NA	NA
Gm17124	0	NA	NA	NA	NA	NA
Gm3633	0	NA	NA	NA	NA	NA
Gm10378	0	NA	NA	NA	NA	NA
Gm3015	0	NA	NA	NA	NA	NA
Gm10377	0	NA	NA	NA	NA	NA
Gm21977	0	NA	NA	NA	NA	NA
Gm8082	0	NA	NA	NA	NA	NA
Gm10376	0	NA	NA	NA	NA	NA
Gm8094	0	NA	NA	NA	NA	NA
Gm8104	0.185714	-2.62278	5.19769	-0.504606	0.613836	NA
Gm7233	0.20904	2.71845	5.18741	0.524048	0.600245	NA
Gm8122	0	NA	NA	NA	NA	NA
Gm8126	0	NA	NA	NA	NA	NA
AC166344.3	0	NA	NA	NA	NA	NA
Gm8127	0	NA	NA	NA	NA	NA
1700001F09Rik	0	NA	NA	NA	NA	NA
Gm8138	0	NA	NA	NA	NA	NA
Gm5799	0	NA	NA	NA	NA	NA
Gm17654	0	NA	NA	NA	NA	NA
Gm10375	0	NA	NA	NA	NA	NA
Gm8165	0	NA	NA	NA	NA	NA
Gm16506	0	NA	NA	NA	NA	NA
Gm6526	0	NA	NA	NA	NA	NA
Gm8180	0	NA	NA	NA	NA	NA
Ear1	0	NA	NA	NA	NA	NA
Ear10	0.0412705	0	5.2679	0	1	NA
Gm8113	0	NA	NA	NA	NA	NA
Ang5	0	NA	NA	NA	NA	NA
Ear2	0	NA	NA	NA	NA	NA
Gm3327	0	NA	NA	NA	NA	NA
4930503E14Rik	0	NA	NA	NA	NA	NA
Gm8212	0	NA	NA	NA	NA	NA
Gm8220	0	NA	NA	NA	NA	NA
Gm5930	0	NA	NA	NA	NA	NA
Gm8229	0	NA	NA	NA	NA	NA
Gm3371	0	NA	NA	NA	NA	NA
Gm8232	0	NA	NA	NA	NA	NA
BC061237	0	NA	NA	NA	NA	NA
Gm17093	0	NA	NA	NA	NA	NA
Gm5624	0	NA	NA	NA	NA	NA
Gm8247	0	NA	NA	NA	NA	NA
Gm8257	0	NA	NA	NA	NA	NA
Gm8267	0	NA	NA	NA	NA	NA
Ptgdr	0.317237	0.879045	5.2679	0.166868	0.867474	NA
Gpr137c	0.532763	2.64988	4.65994	0.56865	0.569594	NA
Gm15217	0	NA	NA	NA	NA	NA
Dlgap5	1.89061	4.78362	2.91063	1.6435	0.100279	NA
Otx2	0	NA	NA	NA	NA	NA
1700011H14Rik	0	NA	NA	NA	NA	NA
Slc35f4	0	NA	NA	NA	NA	NA
Olfr722	0	NA	NA	NA	NA	NA
Olfr723	0	NA	NA	NA	NA	NA
Olfr724	0	NA	NA	NA	NA	NA
Olfr725	0	NA	NA	NA	NA	NA
Olfr726	0	NA	NA	NA	NA	NA
Olfr727	0	NA	NA	NA	NA	NA
Olfr728	0.0656144	0.879045	5.2679	0.166868	0.867474	NA
Olfr729	0	NA	NA	NA	NA	NA
Olfr730	0	NA	NA	NA	NA	NA
Olfr731	0	NA	NA	NA	NA	NA
Olfr732	0	NA	NA	NA	NA	NA
Olfr733	0.0976477	-1.04452	5.2679	-0.19828	0.842826	NA
Olfr734	0	NA	NA	NA	NA	NA
Olfr735	0	NA	NA	NA	NA	NA
Tlr11	0	NA	NA	NA	NA	NA
Olfr736	0	NA	NA	NA	NA	NA
Olfr738	0	NA	NA	NA	NA	NA
Olfr739	0.0926805	-1.04452	5.2679	-0.19828	0.842826	NA
Olfr740	0	NA	NA	NA	NA	NA
Olfr741	0.0746855	0	5.2679	0	1	NA
Olfr742	0	NA	NA	NA	NA	NA
Olfr743	0	NA	NA	NA	NA	NA
Olfr744	0	NA	NA	NA	NA	NA
Olfr745	0	NA	NA	NA	NA	NA
Olfr747	0	NA	NA	NA	NA	NA
Olfr748	0	NA	NA	NA	NA	NA
Olfr749	0	NA	NA	NA	NA	NA
Ccnb1ip1	0.327445	0	5.2679	0	1	NA
Rnase10	1.13242	0.879052	3.38275	0.259863	0.794969	NA
Rnase9	0	NA	NA	NA	NA	NA
Rnase11	0.129842	0	5.2679	0	1	NA
Rnase12	0	NA	NA	NA	NA	NA
Olfr750	0.0905412	0	5.2679	0	1	NA
Eddm3b	0.131229	2.02539	5.21972	0.388027	0.697996	NA
Rnase6	0	NA	NA	NA	NA	NA
Rnase1	1.28281	-1.06878	4.03499	-0.264878	0.791104	NA
Rnase2b	0	NA	NA	NA	NA	NA
Ang2	0.166522	0	5.2679	0	1	NA
Ear14	0	NA	NA	NA	NA	NA
Rnase2a	0.304955	0	5.2679	0	1	NA
Gm7247	0	NA	NA	NA	NA	NA
Vmn2r88	0	NA	NA	NA	NA	NA
Vmn2r89	0	NA	NA	NA	NA	NA
Gm5622	0	NA	NA	NA	NA	NA
Gm17175	0	NA	NA	NA	NA	NA
Gm4181	0	NA	NA	NA	NA	NA
Gm5800	0	NA	NA	NA	NA	NA
Ang4	0.166522	0	5.2679	0	1	NA
AY358078	0.158624	0	5.2679	0	1	NA
Ear6	0.0883305	0	5.2679	0	1	NA
Slc39a2	2.01698	3.39904	2.4316	1.39786	0.162155	NA
Tppp2	0	NA	NA	NA	NA	NA
Rnase13	0	NA	NA	NA	NA	NA
Tmem253	0.405317	1.51713	5.1969	0.29193	0.77034	NA
Olfr221	0.212687	0	5.2679	0	1	NA
Mettl3	174.261	-6.46313	1.73433	-3.72659	NA	NA
Olfr1513	0	NA	NA	NA	NA	NA
Olfr1512	0	NA	NA	NA	NA	NA
Olfr1511	0	NA	NA	NA	NA	NA
Olfr1510	0	NA	NA	NA	NA	NA
Olfr1509	0	NA	NA	NA	NA	NA
Olfr1508	0	NA	NA	NA	NA	NA
Olfr1507	0	NA	NA	NA	NA	NA
Trac	1.51663	0	4.73586	0	1	NA
Olfr49	0	NA	NA	NA	NA	NA
Rem2	0.53116	-0.0983843	4.17447	-0.0235681	0.981197	NA
Psmb11	0	NA	NA	NA	NA	NA
Gm29776	0	NA	NA	NA	NA	NA
Cebpe	0.0357431	0	5.2679	0	1	NA
Rnf212b	0	NA	NA	NA	NA	NA
Gm20521	0	NA	NA	NA	NA	NA
Il25	0.0452706	0	5.2679	0	1	NA
Cmtm5	1.24024	0	5.2679	0	1	NA
Myh6	0	NA	NA	NA	NA	NA
Dhrs2	0.565878	-1.36236	5.16171	-0.263936	0.791829	NA
Carmil3	1.45063	-0.394643	2.45708	-0.160615	0.872397	NA
Cpne6	0.131973	0	5.2679	0	1	NA
Nrl	0.0522599	0.879045	5.2679	0.166868	0.867474	NA
Fitm1	2.31423	-2.64372	2.88463	-0.916486	0.359412	NA
Rec8	0	NA	NA	NA	NA	NA
Tssk4	1.33537	2.31293	2.90006	0.797546	0.425134	NA
Tgm1	0.0810137	0	5.2679	0	1	NA
Cideb	1.82535	-5.12748	3.13321	-1.6365	0.101736	NA
Ltb4r2	0.75585	0	5.2679	0	1	NA
Cbln3	0.676825	0	5.2679	0	1	NA
Cma1	2.43463	1.13675	2.68984	0.42261	0.67258	NA
Cma2	0	NA	NA	NA	NA	NA
Mcpt1	0	NA	NA	NA	NA	NA
Mcpt9	0	NA	NA	NA	NA	NA
Mcpt2	0	NA	NA	NA	NA	NA
Mcpt4	0.627126	-3.6251	5.16616	-0.701702	0.482865	NA
Mcpt8	0.101842	0	5.2679	0	1	NA
Ctsg	1.22856	0.879045	5.2679	0.166868	0.867474	NA
Gzme	0	NA	NA	NA	NA	NA
Gzmd	0	NA	NA	NA	NA	NA
Gzmg	0	NA	NA	NA	NA	NA
Gzmn	0	NA	NA	NA	NA	NA
Gzmf	0	NA	NA	NA	NA	NA
Gzmc	0.159468	0	5.2679	0	1	NA
Gzmb	0.196843	2.61626	5.19127	0.503974	0.61428	NA
Atp12a	0.328072	3.35811	5.16854	0.649721	0.515873	NA
Rnf17	0.20904	2.71845	5.18741	0.524048	0.600245	NA
B020004C17Rik	0	NA	NA	NA	NA	NA
Gja3	1.17653	0	4.37681	0	1	NA
Gm4491	0	NA	NA	NA	NA	NA
Gjb6	0	NA	NA	NA	NA	NA
1700129C05Rik	0.0412705	0	5.2679	0	1	NA
Gm5142	0	NA	NA	NA	NA	NA
Gm6904	0	NA	NA	NA	NA	NA
Phf11a	0.480732	0	5.2679	0	1	NA
Amer2	0.751879	0	4.30107	0	1	NA
C1qtnf9	2.22234	-1.24466	2.45337	-0.507328	0.611925	NA
Arl11	0.153945	0.879045	5.2679	0.166868	0.867474	NA
Kcnrg	0.279764	0.879045	5.2679	0.166868	0.867474	NA
Dleu7	1.01258	0	4.57898	0	1	NA
Gucy1b2	0	NA	NA	NA	NA	NA
Gm4131	0	NA	NA	NA	NA	NA
Serpine3	0.247619	-3.03897	5.18194	-0.586454	0.55757	NA
Defb48	0	NA	NA	NA	NA	NA
Defb47	0	NA	NA	NA	NA	NA
Defb43	0	NA	NA	NA	NA	NA
Defb30	0.329913	0	5.2679	0	1	NA
Defb42	0	NA	NA	NA	NA	NA
Gata4	0	NA	NA	NA	NA	NA
Blk	0.91799	2.61131	4.42528	0.590088	0.555131	NA
Sox7	1.59176	4.65437	3.03789	1.53211	0.125496	NA
4930578I06Rik	0	NA	NA	NA	NA	NA
Rp1l1	0	NA	NA	NA	NA	NA
Prss55	0	NA	NA	NA	NA	NA
Prss51	0	NA	NA	NA	NA	NA
Prss52	0	NA	NA	NA	NA	NA
Fbxo16	0	NA	NA	NA	NA	NA
Pnoc	0	NA	NA	NA	NA	NA
Nuggc	0.133738	0	5.2679	0	1	NA
Esco2	0.623066	0.879046	4.97858	0.176566	0.85985	NA
Gulo	0.342778	2.71845	5.18741	0.524048	0.600245	NA
Adam2	0	NA	NA	NA	NA	NA
Chrna2	0	NA	NA	NA	NA	NA
Gm5464	0.874173	3.27056	3.99859	0.817927	0.413399	NA
Pnma2	0.378213	0	5.2679	0	1	NA
Cdca2	2.31558	4.41822	2.27404	1.94289	0.052029	NA
Nefm	0.192523	2.30433	5.20486	0.442726	0.657964	NA
Nefl	126.226	-18.3901	5.15818	-3.56523	NA	NA
Adam7	0	NA	NA	NA	NA	NA
Adamdec1	0.672397	0.879045	5.2679	0.166868	0.867474	NA
Adam28	0.185714	-2.62278	5.19769	-0.504606	0.613836	NA
Nkx2-6	0	NA	NA	NA	NA	NA
Nkx3-1	0	NA	NA	NA	NA	NA
Synb	0.0746855	0	5.2679	0	1	NA
Entpd4	0.234322	0	5.2679	0	1	NA
Gm16867	1.63486	3.99921	2.84082	1.40777	0.1592	NA
Gm27179	0	NA	NA	NA	NA	NA
Pebp4	0	NA	NA	NA	NA	NA
9930012K11Rik	1.13892	4.03197	3.77075	1.06927	0.284946	NA
Phyhip	1.25291	-1.78545	3.91419	-0.456147	0.648284	NA
Sftpc	0	NA	NA	NA	NA	NA
Fgf17	0.0825409	0	5.2679	0	1	NA
Npm2	0	NA	NA	NA	NA	NA
Dok2	1.17887	3.16413	3.62746	0.872272	0.38306	NA
Gm9195	0	NA	NA	NA	NA	NA
Cysltr2	0	NA	NA	NA	NA	NA
Nudt15	1.11909	4.03489	3.21483	1.25509	0.209447	NA
Rubcnl	0.739301	2.02539	5.21972	0.388027	0.697996	NA
Lrrc63	0	NA	NA	NA	NA	NA
Cpb2	0	NA	NA	NA	NA	NA
Siah3	0	NA	NA	NA	NA	NA
Spert	0	NA	NA	NA	NA	NA
Erich6b	0	NA	NA	NA	NA	NA
Kctd4	0.401215	0	5.2679	0	1	NA
Epsti1	1.73803	4.57497	3.09393	1.47869	0.139223	NA
Fam216b	0	NA	NA	NA	NA	NA
Zfp957	0	NA	NA	NA	NA	NA
Kbtbd6	0.15678	2.30433	5.20486	0.442726	0.657964	NA
Pcdh8	0.205471	0	5.2679	0	1	NA
Olfm4	0.512615	0.879045	5.2679	0.166868	0.867474	NA
Pcdh20	1.31223	3.66869	3.1444	1.16674	0.243317	NA
4921530L21Rik	0	NA	NA	NA	NA	NA
Klhl1	0.0357431	0	5.2679	0	1	NA
Dach1	0.259558	0.879045	5.2679	0.166868	0.867474	NA
Prr30	0	NA	NA	NA	NA	NA
Scel	0.941309	0	4.32309	0	1	NA
Slain1	0	NA	NA	NA	NA	NA
Pou4f1	0.116108	0	5.2679	0	1	NA
Trim52	0	NA	NA	NA	NA	NA
Slitrk5	1.43435	0	3.97189	0	1	NA
Gpc5	0.0357431	0	5.2679	0	1	NA
Dct	0.0357431	0	5.2679	0	1	NA
Sox21	0	NA	NA	NA	NA	NA
Hs6st3	0	NA	NA	NA	NA	NA
Oxgr1	0.178523	0	5.2679	0	1	NA
Gpr18	0.320451	0	5.2679	0	1	NA
Gpr183	0.514335	0	5.20606	0	1	NA
Timm8a2	0	NA	NA	NA	NA	NA
Gm5089	0	NA	NA	NA	NA	NA
Zic5	0.768802	-1.01564	4.15997	-0.244146	0.807118	NA
Gm10837	0	NA	NA	NA	NA	NA
Nalcn	1.95543	3.24324	2.72738	1.18914	0.234384	NA
Fgf14	0	NA	NA	NA	NA	NA
Gucy1a2	0.253337	0	5.2679	0	1	NA
Kbtbd3	0.756124	0	4.65776	0	1	NA
Gria4	0.777342	0.879047	4.62384	0.190112	0.849221	NA
Ddi1	0	NA	NA	NA	NA	NA
Mmp1b	0.308634	0	5.2679	0	1	NA
Mmp1a	0.0714861	0	5.2679	0	1	NA
Mmp8	0.0416305	0	5.2679	0	1	NA
Mmp27	2.15204	1.81835	3.11468	0.5838	0.559355	NA
Mmp20	0	NA	NA	NA	NA	NA
Mmp7	0	NA	NA	NA	NA	NA
Cep126	0.91532	-3.39761	4.04178	-0.840622	0.40056	NA
Trpc6	2.09529	-4.20575	2.7119	-1.55085	0.120938	NA
Pgr	1.93594	-4.12413	3.97878	-1.03653	0.299954	NA
Gm16485	0	NA	NA	NA	NA	NA
Cntn5	0.212404	0	5.2679	0	1	NA
Kdm4d	0.264992	0	5.2679	0	1	NA
Piwil4	0.64153	-2.11372	4.42736	-0.477422	0.633062	NA
Fut4	1.74915	-0.569084	2.87124	-0.198201	0.842888	NA
1700012B09Rik	0.307271	-1.04452	5.2679	-0.19828	0.842826	NA
Gpr83	0.198495	-2.03558	5.2291	-0.38928	0.697069	NA
Izumo1r	0	NA	NA	NA	NA	NA
Hephl1	0	NA	NA	NA	NA	NA
Vstm5	1.14093	4.17278	4.43847	0.940139	0.347146	NA
Cep295	2.29652	-3.34962	3.02707	-1.10656	0.268486	NA
Deup1	0	NA	NA	NA	NA	NA
Mtnr1b	0	NA	NA	NA	NA	NA
Ubtfl1	0	NA	NA	NA	NA	NA
Mbd3l2	0	NA	NA	NA	NA	NA
Zfp558	1.53884	4.44997	3.26743	1.36192	0.173223	NA
Mbd3l1	0	NA	NA	NA	NA	NA
Muc16	0	NA	NA	NA	NA	NA
Olfr24	0.224056	0	5.2679	0	1	NA
Olfr828	0	NA	NA	NA	NA	NA
Olfr829	0	NA	NA	NA	NA	NA
Olfr830	0	NA	NA	NA	NA	NA
Olfr832	0	NA	NA	NA	NA	NA
Olfr835	0	NA	NA	NA	NA	NA
Olfr836	0	NA	NA	NA	NA	NA
Olfr837	0	NA	NA	NA	NA	NA
Olfr839-ps1	0.0409602	0	5.2679	0	1	NA
Olfr843	0	NA	NA	NA	NA	NA
Olfr844	0	NA	NA	NA	NA	NA
Olfr845	0	NA	NA	NA	NA	NA
Olfr846	0	NA	NA	NA	NA	NA
Olfr847	0	NA	NA	NA	NA	NA
Olfr849	0	NA	NA	NA	NA	NA
Olfr851	0	NA	NA	NA	NA	NA
Olfr853	0	NA	NA	NA	NA	NA
Olfr855	0	NA	NA	NA	NA	NA
Olfr857	0	NA	NA	NA	NA	NA
Olfr58	0	NA	NA	NA	NA	NA
Olfr859	0	NA	NA	NA	NA	NA
Olfr860	0.0369205	0	5.2679	0	1	NA
Olfr862	0	NA	NA	NA	NA	NA
Olfr77	0	NA	NA	NA	NA	NA
Olfr866	0	NA	NA	NA	NA	NA
Olfr867	0	NA	NA	NA	NA	NA
Olfr868	0	NA	NA	NA	NA	NA
Olfr869	0	NA	NA	NA	NA	NA
Olfr870	0	NA	NA	NA	NA	NA
Olfr871	0	NA	NA	NA	NA	NA
Olfr872	0	NA	NA	NA	NA	NA
Olfr39	0	NA	NA	NA	NA	NA
Olfr873	0	NA	NA	NA	NA	NA
Olfr18	0	NA	NA	NA	NA	NA
Olfm2	1.56353	-1.8466	2.72214	-0.678363	0.497541	NA
Rdh8	0.333944	3.03434	5.17706	0.586111	0.557801	NA
Angptl6	2.08487	2.18717	2.36324	0.925497	0.354707	NA
Zglp1	0	NA	NA	NA	NA	NA
Fdx1l	0	NA	NA	NA	NA	NA
S1pr5	0	NA	NA	NA	NA	NA
Ap1m2	0	NA	NA	NA	NA	NA
AB124611	1.47175	0.927866	3.40328	0.272639	0.785131	NA
Angptl8	0	NA	NA	NA	NA	NA
Ccdc159	0.358557	-1.661	5.19769	-0.319565	0.749298	NA
Epor	0	NA	NA	NA	NA	NA
Ccdc151	0.53098	-4.04073	5.15826	-0.783352	0.43342	NA
AC163623.1	1.31094	3.16588	2.63135	1.20314	0.228921	NA
Cnn1	1.80153	3.34152	3.03268	1.10184	0.270532	NA
Zfp872	0	NA	NA	NA	NA	NA
Zfp599	0.0714861	0	5.2679	0	1	NA
9530077C05Rik	2.43577	1.00425	2.65978	0.37757	0.70575	NA
Npsr1	0	NA	NA	NA	NA	NA
Dpy19l2	0	NA	NA	NA	NA	NA
Cypt4	0	NA	NA	NA	NA	NA
Tbx20	0.0714861	0	5.2679	0	1	NA
B3gat1	0.179825	1.59386	5.24801	0.303708	0.76135	NA
Glb1l3	0	NA	NA	NA	NA	NA
Spata19	0	NA	NA	NA	NA	NA
St14	0.122284	0	5.2679	0	1	NA
Tmem45b	0	NA	NA	NA	NA	NA
Kcnj5	0	NA	NA	NA	NA	NA
Kcnj1	0	NA	NA	NA	NA	NA
Kirrel3	1.98781	0	3.56303	0	1	NA
Ddx25	0.14059	0.879045	5.2679	0.166868	0.867474	NA
Hyls1	0.601795	0	4.41412	0	1	NA
Pate2	0	NA	NA	NA	NA	NA
Pate4	0	NA	NA	NA	NA	NA
Pate3	0	NA	NA	NA	NA	NA
Pate1	0	NA	NA	NA	NA	NA
Gm27235	0	NA	NA	NA	NA	NA
Gm17727	0	NA	NA	NA	NA	NA
D730048I06Rik	0	NA	NA	NA	NA	NA
9230110F15Rik	0	NA	NA	NA	NA	NA
9230113P08Rik	0	NA	NA	NA	NA	NA
Gm5916	0	NA	NA	NA	NA	NA
Gm7257	0	NA	NA	NA	NA	NA
Gm9513	0	NA	NA	NA	NA	NA
Gm5615	0	NA	NA	NA	NA	NA
A630095E13Rik	0	NA	NA	NA	NA	NA
Acrv1	0	NA	NA	NA	NA	NA
Ccdc15	0.536593	-1.04452	5.2679	-0.19828	0.842826	NA
Hepacam	0.172499	-2.52091	5.20227	-0.484579	0.627975	NA
Robo4	1.7597	3.81598	2.68686	1.42024	0.155538	NA
Robo3	0	NA	NA	NA	NA	NA
Vsig2	0	NA	NA	NA	NA	NA
Nrgn	1.49613	1.3687	2.61789	0.522826	0.601095	NA
Olfr160	0	NA	NA	NA	NA	NA
Olfr151	0	NA	NA	NA	NA	NA
Olfr874	0	NA	NA	NA	NA	NA
Olfr875	0	NA	NA	NA	NA	NA
Olfr876	0	NA	NA	NA	NA	NA
Olfr877	0	NA	NA	NA	NA	NA
Olfr145	0.0746855	0	5.2679	0	1	NA
Olfr878	0	NA	NA	NA	NA	NA
Olfr881	0	NA	NA	NA	NA	NA
Olfr884	0	NA	NA	NA	NA	NA
Olfr887	0	NA	NA	NA	NA	NA
Olfr888	0	NA	NA	NA	NA	NA
Olfr889	0.816754	0	5.2679	0	1	NA
Olfr890	0	NA	NA	NA	NA	NA
Olfr893	0	NA	NA	NA	NA	NA
Olfr894	0	NA	NA	NA	NA	NA
Olfr143	0	NA	NA	NA	NA	NA
Olfr895	0	NA	NA	NA	NA	NA
Olfr896-ps1	0	NA	NA	NA	NA	NA
Olfr25	0	NA	NA	NA	NA	NA
Olfr898	0	NA	NA	NA	NA	NA
Olfr250	0	NA	NA	NA	NA	NA
Olfr251	0	NA	NA	NA	NA	NA
Olfr147	0	NA	NA	NA	NA	NA
Olfr901	0	NA	NA	NA	NA	NA
Olfr902	0	NA	NA	NA	NA	NA
Olfr904	0	NA	NA	NA	NA	NA
Olfr905	0.0452706	0	5.2679	0	1	NA
Olfr906	0	NA	NA	NA	NA	NA
Olfr907	0	NA	NA	NA	NA	NA
Olfr911-ps1	0	NA	NA	NA	NA	NA
Olfr910	0	NA	NA	NA	NA	NA
Olfr913	0	NA	NA	NA	NA	NA
Olfr914	0	NA	NA	NA	NA	NA
Olfr916	0	NA	NA	NA	NA	NA
Olfr918	0	NA	NA	NA	NA	NA
Olfr919	0	NA	NA	NA	NA	NA
Olfr920	1.63696	3.74804	2.70222	1.38702	0.165435	NA
Olfr921	0.190794	0	5.2679	0	1	NA
Olfr922	0.0412705	0	5.2679	0	1	NA
Olfr923	0.0819204	0	5.2679	0	1	NA
Olfr924	0	NA	NA	NA	NA	NA
Olfr926	0	NA	NA	NA	NA	NA
Olfr930	0	NA	NA	NA	NA	NA
Olfr933	0	NA	NA	NA	NA	NA
Olfr934	0	NA	NA	NA	NA	NA
Olfr935	0	NA	NA	NA	NA	NA
Olfr146	0	NA	NA	NA	NA	NA
Olfr937	0	NA	NA	NA	NA	NA
Olfr938	0	NA	NA	NA	NA	NA
Olfr27	0	NA	NA	NA	NA	NA
Olfr943	0	NA	NA	NA	NA	NA
Olfr944	0	NA	NA	NA	NA	NA
Olfr1537	0	NA	NA	NA	NA	NA
Olfr945	0	NA	NA	NA	NA	NA
Olfr947-ps1	0	NA	NA	NA	NA	NA
Olfr948	0.0486895	-1.04452	5.2679	-0.19828	0.842826	NA
Olfr951	0	NA	NA	NA	NA	NA
Olfr952	0	NA	NA	NA	NA	NA
Olfr954	0	NA	NA	NA	NA	NA
Olfr955	0	NA	NA	NA	NA	NA
Olfr44	0	NA	NA	NA	NA	NA
Olfr957	0	NA	NA	NA	NA	NA
Olfr958	0	NA	NA	NA	NA	NA
Olfr959	0	NA	NA	NA	NA	NA
Olfr148	0	NA	NA	NA	NA	NA
Olfr960	0	NA	NA	NA	NA	NA
Olfr961	0	NA	NA	NA	NA	NA
Olfr963	0	NA	NA	NA	NA	NA
Olfr149	0	NA	NA	NA	NA	NA
Olfr965	0	NA	NA	NA	NA	NA
Olfr150	0	NA	NA	NA	NA	NA
Olfr967	0.163626	0	5.2679	0	1	NA
Olfr968	0	NA	NA	NA	NA	NA
Olfr969	0	NA	NA	NA	NA	NA
Olfr970	0	NA	NA	NA	NA	NA
Olfr971	0	NA	NA	NA	NA	NA
Olfr972	0	NA	NA	NA	NA	NA
Olfr229	0	NA	NA	NA	NA	NA
Olfr974	0	NA	NA	NA	NA	NA
Olfr975	0.283109	0	5.2679	0	1	NA
Olfr976	0	NA	NA	NA	NA	NA
Olfr978	0.0636455	-1.04452	5.2679	-0.19828	0.842826	NA
Olfr979	0	NA	NA	NA	NA	NA
Olfr980	0	NA	NA	NA	NA	NA
Olfr981	0	NA	NA	NA	NA	NA
Olfr982	0.307974	-1.04452	5.2679	-0.19828	0.842826	NA
Olfr983	0	NA	NA	NA	NA	NA
Olfr984	0	NA	NA	NA	NA	NA
Olfr985	0	NA	NA	NA	NA	NA
Tmem225	0	NA	NA	NA	NA	NA
Olfr986	0	NA	NA	NA	NA	NA
Bsx	0.360105	2.07255	5.17706	0.400334	0.688911	NA
Jhy	0	NA	NA	NA	NA	NA
Crtam	0.324636	0	5.2679	0	1	NA
Sc5d	114.913	-2.52722	0.687028	-3.67848	NA	NA
Tecta	0.123811	0	5.2679	0	1	NA
Pou2f3	0.94192	0	3.67282	0	1	NA
C1qtnf5	0	NA	NA	NA	NA	NA
Ccdc153	0	NA	NA	NA	NA	NA
Pdzd3	0	NA	NA	NA	NA	NA
Foxr1	0.0416305	0	5.2679	0	1	NA
Upk2	0	NA	NA	NA	NA	NA
Cxcr5	0.168561	-2.07271	5.22672	-0.39656	0.691692	NA
Treh	0	NA	NA	NA	NA	NA
Ttc36	0.204801	0	5.2679	0	1	NA
Cd3g	0	NA	NA	NA	NA	NA
Cd3d	0.602383	0	5.2679	0	1	NA
Cd3e	0.441653	0	5.2679	0	1	NA
Mpzl3	2.06321	2.55198	2.32066	1.09968	0.271474	NA
Tmprss4	0.784139	0	5.2679	0	1	NA
BC049352	0	NA	NA	NA	NA	NA
Il10ra	3.68713	4.19281	2.53701	1.65266	NA	NA
Tmprss13	0.10452	1.72109	5.2395	0.328484	0.742546	NA
Dscaml1	0	NA	NA	NA	NA	NA
Apoa1	0.928768	-3.36117	4.8404	-0.694398	0.487433	NA
Apoc3	1.64281	0	5.0526	0	1	NA
Apoa4	0.668692	0	5.2679	0	1	NA
Apoa5	0	NA	NA	NA	NA	NA
4931429L15Rik	0	NA	NA	NA	NA	NA
Gm4791	0	NA	NA	NA	NA	NA
Nxpe4	1.43673	4.21728	2.71602	1.55274	0.120485	NA
Nxpe2	0.668692	0	5.2679	0	1	NA
Htr3a	0	NA	NA	NA	NA	NA
Htr3b	0	NA	NA	NA	NA	NA
Tmprss5	0.202265	0	5.2679	0	1	NA
Gm4894	0	NA	NA	NA	NA	NA
Drd2	0.0471017	0.879045	5.2679	0.166868	0.867474	NA
Ankk1	0.283362	-3.03897	5.18194	-0.586454	0.55757	NA
Plet1	1.74336	-1.04453	3.92286	-0.266267	0.790034	NA
Bco2	0.0452706	0	5.2679	0	1	NA
Tex12	0	NA	NA	NA	NA	NA
Btg4	0	NA	NA	NA	NA	NA
4833427G06Rik	0.131973	0	5.2679	0	1	NA
Gm32742	0.043991	0	5.2679	0	1	NA
Pou2af1	0.886616	0	4.94072	0	1	NA
1810046K07Rik	0	NA	NA	NA	NA	NA
AI593442	1.42695	-3.35763	3.45713	-0.971219	0.331439	NA
Exph5	0	NA	NA	NA	NA	NA
4930550C14Rik	1.74577	1.34604	2.88836	0.466022	0.6412	NA
Rab39	0	NA	NA	NA	NA	NA
Sln	0.301553	0	5.2679	0	1	NA
Elmod1	0.0357431	0	5.2679	0	1	NA
Cyp19a1	1.11959	-2.61912	3.9609	-0.661243	0.508456	NA
Sh2d7	0	NA	NA	NA	NA	NA
AY074887	0.957052	-0.149254	3.07614	-0.0485199	0.961302	NA
Chrna5	0	NA	NA	NA	NA	NA
Chrna3	0	NA	NA	NA	NA	NA
Chrnb4	0	NA	NA	NA	NA	NA
Nrg4	0	NA	NA	NA	NA	NA
Tmem266	2.4345	-5.78492	5.14162	-1.12512	0.26054	NA
Isl2	0	NA	NA	NA	NA	NA
4930563M21Rik	0	NA	NA	NA	NA	NA
Trcg1	0	NA	NA	NA	NA	NA
Rpp25	0	NA	NA	NA	NA	NA
Cplx3	0.632964	-4.40007	5.15304	-0.853878	0.393172	NA
Lman1l	0.936601	-3.35841	3.64962	-0.920206	0.357465	NA
Cyp1a2	0.529983	0	5.2679	0	1	NA
Cyp1a1	0	NA	NA	NA	NA	NA
Ubl7	1.53276	1.28663	2.38155	0.540248	0.589026	NA
Ccdc33	0.31709	2.51885	5.19521	0.484842	0.627789	NA
Tbc1d21	0	NA	NA	NA	NA	NA
Rec114	1.71487	3.92718	3.03728	1.29299	0.196013	NA
Nr2e3	0	NA	NA	NA	NA	NA
Spesp1	0	NA	NA	NA	NA	NA
Skor1	0.267984	0	5.2679	0	1	NA
Iqch	0.754537	0	5.2679	0	1	NA
Lctl	0.122881	0	5.2679	0	1	NA
Uchl4	0.388081	1.06307	5.1471	0.206538	0.836371	NA
Megf11	0.430538	0	5.2679	0	1	NA
Slc24a1	0.243952	0	5.2679	0	1	NA
Igdcc3	0.609721	-0.97236	4.07606	-0.238554	0.811452	NA
Ubap1l	0.326892	0	5.2679	0	1	NA
Kbtbd13	0	NA	NA	NA	NA	NA
Slc51b	0	NA	NA	NA	NA	NA
Snx22	0.440525	0	5.2679	0	1	NA
Fbxl22	0.40565	0	5.2679	0	1	NA
Gm10647	0.0452706	0	5.2679	0	1	NA
C2cd4b	0.351928	0	5.2679	0	1	NA
C2cd4a	0.164275	0	5.2679	0	1	NA
Foxb1	0	NA	NA	NA	NA	NA
Gcnt3	0	NA	NA	NA	NA	NA
Fam81a	0.443697	1.72169	4.97387	0.346147	0.729232	NA
Aqp9	0.343797	0	5.2679	0	1	NA
Gcom1	0.0803651	0	5.2679	0	1	NA
Mns1	1.72787	1.47218	2.57628	0.571437	0.567703	NA
Rab27a	1.69114	1.25855	2.6968	0.466683	0.640727	NA
Khdc3	0.123809	-2.03558	5.2291	-0.38928	0.697069	NA
Unc13c	0.70978	0	5.2679	0	1	NA
Wdr72	0	NA	NA	NA	NA	NA
Onecut1	0	NA	NA	NA	NA	NA
Myo5c	0.621184	0	5.2679	0	1	NA
Bcl2l10	0.0452706	0	5.2679	0	1	NA
Gfral	0	NA	NA	NA	NA	NA
Hcrtr2	0.0619046	-1.04452	5.2679	-0.19828	0.842826	NA
Fam83b	0	NA	NA	NA	NA	NA
Tinag	0	NA	NA	NA	NA	NA
Klhl31	1.56174	-0.51557	3.52428	-0.146291	0.883692	NA
Gcm1	0.0471017	0.879045	5.2679	0.166868	0.867474	NA
Gsta1	0.0522599	0.879045	5.2679	0.166868	0.867474	NA
Gm3776	0.0522599	0.879045	5.2679	0.166868	0.867474	NA
Gm10639	0.0636455	-1.04452	5.2679	-0.19828	0.842826	NA
Omt2a	0	NA	NA	NA	NA	NA
Omt2b	0	NA	NA	NA	NA	NA
Gsta2	0.309523	-3.3616	5.17247	-0.649901	0.515756	NA
Dppa5a	0	NA	NA	NA	NA	NA
Ooep	1.06799	3.6155	3.18993	1.13341	0.257042	NA
Ddx43	0.531524	0.879045	5.2679	0.166868	0.867474	NA
Mb21d1	106.797	1.26821	1.2798	0.990944	NA	NA
Gm17324	0.0656144	0.879045	5.2679	0.166868	0.867474	NA
Filip1	1.87833	-1.24888	2.64977	-0.471317	0.637414	NA
Impg1	0	NA	NA	NA	NA	NA
Htr1b	0.510481	0.879047	4.78039	0.183886	0.854103	NA
Mei4	0.0746855	0	5.2679	0	1	NA
Ttk	0.282969	0	5.2679	0	1	NA
Snap91	1.2868	0	3.47422	0	1	NA
Ripply2	0	NA	NA	NA	NA	NA
Mrap2	0.20707	-2.03558	5.2291	-0.38928	0.697069	NA
Gm20537	2.26271	1.99172	3.18876	0.624607	0.532229	NA
Trim43a	0.296212	-3.07749	5.18069	-0.59403	0.552492	NA
Bcl2a1d	1.15758	3.0572	3.17595	0.962609	0.335744	NA
Trim43c	0	NA	NA	NA	NA	NA
Bcl2a1a	0.354096	3.15698	5.17361	0.610209	0.541723	NA
Trim43b	0	NA	NA	NA	NA	NA
AF529169	0.123809	-2.03558	5.2291	-0.38928	0.697069	NA
Ankrd34c	0	NA	NA	NA	NA	NA
Rasgrf1	1.65908	0	4.00034	0	1	NA
Zic1	1.52231	-4.04037	2.82084	-1.43233	0.152049	NA
Zic4	0.110762	0	5.2679	0	1	NA
Plscr5	0	NA	NA	NA	NA	NA
Plscr2	0.885659	3.89053	3.17092	1.22694	0.219846	NA
1700057G04Rik	0	NA	NA	NA	NA	NA
Paqr9	0.378014	1.68662	5.19003	0.324974	0.745201	NA
Pls1	0.212404	0	5.2679	0	1	NA
Gm28729	0.0942035	1.59387	5.24801	0.303708	0.76135	NA
Trim42	0	NA	NA	NA	NA	NA
Rbp2	0.0471017	0.879045	5.2679	0.166868	0.867474	NA
Prr23a1	0	NA	NA	NA	NA	NA
Prr23a2	0	NA	NA	NA	NA	NA
Prr23a3	0.0409602	0	5.2679	0	1	NA
7420426K07Rik	0	NA	NA	NA	NA	NA
Foxl2	0.0412705	0	5.2679	0	1	NA
Gm1123	0	NA	NA	NA	NA	NA
Faiml	0.0416305	0	5.2679	0	1	NA
Esyt3	0.20904	2.71845	5.18741	0.524048	0.600245	NA
Nme9	0	NA	NA	NA	NA	NA
A4gnt	1.94733	5.02133	2.70922	1.85342	0.0638221	NA
Cldn18	0	NA	NA	NA	NA	NA
Sox14	0	NA	NA	NA	NA	NA
9630041A04Rik	0	NA	NA	NA	NA	NA
Ephb1	1.94628	-5.01748	3.92362	-1.27879	0.200972	NA
Ky	2.33637	0	3.4329	0	1	NA
1300017J02Rik	0.0810137	0	5.2679	0	1	NA
Bfsp2	0	NA	NA	NA	NA	NA
Cpne4	0.0714861	0	5.2679	0	1	NA
1700080E11Rik	0	NA	NA	NA	NA	NA
Nek11	0.775826	-1.97595	5.08906	-0.388274	0.697813	NA
Glyctk	0.998457	0	3.89125	0	1	NA
Tlr9	0	NA	NA	NA	NA	NA
Gpr62	0.463597	1.59386	5.24801	0.303708	0.76135	NA
Iqcf1	0	NA	NA	NA	NA	NA
Iqcf3	0	NA	NA	NA	NA	NA
Iqcf5	0	NA	NA	NA	NA	NA
Iqcf4	0	NA	NA	NA	NA	NA
Iqcf6	0	NA	NA	NA	NA	NA
Grm2	0	NA	NA	NA	NA	NA
Dock3	0.208152	0	5.2679	0	1	NA
Zmynd10	1.21328	0.491238	3.32658	0.147671	0.882603	NA
Slc38a3	5.36039	-6.37019	3.90632	-1.63074	NA	NA
Gnat1	0	NA	NA	NA	NA	NA
Actl11	0	NA	NA	NA	NA	NA
Camkv	1.01235	0	4.06389	0	1	NA
Gm20661	0	NA	NA	NA	NA	NA
Cdhr4	1.21637	0.879049	4.13084	0.212801	0.831482	NA
Gm20662	0	NA	NA	NA	NA	NA
Mst1	0	NA	NA	NA	NA	NA
Bsn	0.10452	1.72109	5.2395	0.328484	0.742546	NA
BC048562	0.0412705	0	5.2679	0	1	NA
Celsr3	14.8434	0	5.2679	0	NA	NA
Tmem89	0.105276	-1.04452	5.2679	-0.19828	0.842826	NA
Ucn2	0.22356	-1.04452	5.2679	-0.19828	0.842826	NA
Trex1	0	NA	NA	NA	NA	NA
Atrip	0	NA	NA	NA	NA	NA
Fbxw21	0	NA	NA	NA	NA	NA
Fbxw13	0	NA	NA	NA	NA	NA
Fbxw20	0	NA	NA	NA	NA	NA
Fbxw14	0	NA	NA	NA	NA	NA
Fbxw28	0	NA	NA	NA	NA	NA
Fbxw22	0	NA	NA	NA	NA	NA
Fbxw16	0	NA	NA	NA	NA	NA
Fbxw19	0	NA	NA	NA	NA	NA
Fbxw15	0	NA	NA	NA	NA	NA
Fbxw24	0	NA	NA	NA	NA	NA
Fbxw25	0	NA	NA	NA	NA	NA
Fbxw18	0	NA	NA	NA	NA	NA
Fbxw26	0	NA	NA	NA	NA	NA
Fbxw27	0	NA	NA	NA	NA	NA
Spink8	0.928987	0	5.2679	0	1	NA
Prss42	0	NA	NA	NA	NA	NA
Prss44	0	NA	NA	NA	NA	NA
Prss43	0.132484	0.879045	5.2679	0.166868	0.867474	NA
Prss45	0	NA	NA	NA	NA	NA
Prss46	0.649259	1.72355	4.3432	0.396839	0.691486	NA
Fam240a	0.0416305	0	5.2679	0	1	NA
Tdgf1	0.0471017	0.879045	5.2679	0.166868	0.867474	NA
Lrrc2	2.27874	-0.0744314	1.67932	-0.0443224	0.964647	NA
Rtp3	0.637566	0	5.2679	0	1	NA
Ltf	0.338673	3.03981	5.1769	0.587188	0.557078	NA
Trank1	0	NA	NA	NA	NA	NA
Dclk3	0.922571	0	5.2679	0	1	NA
Stac	0.860089	3.53793	5.14997	0.68698	0.492095	NA
Arpp21	0.353899	0	5.2679	0	1	NA
Bcl2a1c	0	NA	NA	NA	NA	NA
Glb1	673.319	-5.32331	1.21853	-4.36863	NA	NA
Ccr4	0	NA	NA	NA	NA	NA
Trim71	0.594333	-2.04508	3.68048	-0.555654	0.578447	NA
C130032M10Rik	0	NA	NA	NA	NA	NA
Gadl1	0.253209	0	5.2679	0	1	NA
Eomes	0	NA	NA	NA	NA	NA
Dlec1	0.201099	0	5.2679	0	1	NA
Gm47289	0.0471017	0.879045	5.2679	0.166868	0.867474	NA
Slc22a14	0	NA	NA	NA	NA	NA
Slc22a13	0	NA	NA	NA	NA	NA
Scn5a	1.65387	0	3.66025	0	1	NA
Scn10a	0.0619046	-1.04452	5.2679	-0.19828	0.842826	NA
Scn11a	0.043991	0	5.2679	0	1	NA
Ttc21a	0	NA	NA	NA	NA	NA
Xirp1	0.0452706	0	5.2679	0	1	NA
Ccr8	0	NA	NA	NA	NA	NA
Mobp	1.4398	0.87905	3.90657	0.225018	0.821965	NA
Myrip	1.6801	0.855649	2.28072	0.375166	0.707537	NA
Lyzl4	0.261299	3.03981	5.1769	0.587188	0.557078	NA
Hhatl	1.69239	-4.4989	3.47965	-1.29292	0.196039	NA
Ccdc13	0	NA	NA	NA	NA	NA
Cyp8b1	0	NA	NA	NA	NA	NA
Topaz1	0	NA	NA	NA	NA	NA
Gm35549	0	NA	NA	NA	NA	NA
Tgm4	0.264351	-1.09246	5.22789	-0.208968	0.834473	NA
Cdcp1	0.0452706	0	5.2679	0	1	NA
Slc6a20b	0	NA	NA	NA	NA	NA
Slc6a20a	0	NA	NA	NA	NA	NA
Ccr9	0.176661	0	5.2679	0	1	NA
Cxcr6	0.571003	2.6127	5.02469	0.519972	0.603083	NA
Xcr1	0.416579	2.30433	5.20486	0.442726	0.657964	NA
Ccr1	1.52843	1.72789	3.46461	0.498726	0.617972	NA
Ccr1l1	0	NA	NA	NA	NA	NA
Ccr3	0	NA	NA	NA	NA	NA
Ccr2	2.16247	3.6008	2.46126	1.46299	0.143471	NA
Ccr5	2.1762	4.71709	3.66542	1.28692	0.198123	NA
Pla2g3	0.162906	0	5.2679	0	1	NA
Inpp5j	0.190936	-2.66082	5.19605	-0.512086	0.608591	NA
4921536K21Rik	0.0357431	0	5.2679	0	1	NA
4930556J24Rik	0	NA	NA	NA	NA	NA
Gal3st1	0.0471017	0.879045	5.2679	0.166868	0.867474	NA
Sec14l4	0.409602	0	5.2679	0	1	NA
Sec14l3	0	NA	NA	NA	NA	NA
Hormad2	0.212912	-2.07271	5.22672	-0.39656	0.691692	NA
Cabp7	0	NA	NA	NA	NA	NA
Nefh	0.132172	0	5.2679	0	1	NA
Ankrd36	0.0668692	0	5.2679	0	1	NA
Myl7	0	NA	NA	NA	NA	NA
Gck	0	NA	NA	NA	NA	NA
A730071L15Rik	0.271492	2.88433	5.1817	0.556639	0.577774	NA
Npc1l1	0.242114	2.61626	5.19127	0.503974	0.61428	NA
Myo1g	0.828936	3.62207	5.04376	0.718128	0.472678	NA
Wap	0	NA	NA	NA	NA	NA
Gm11985	0	NA	NA	NA	NA	NA
Igfbp1	0.461994	0	5.2679	0	1	NA
Pkd1l1	0	NA	NA	NA	NA	NA
Sun3	0	NA	NA	NA	NA	NA
Gm11992	0.0357431	0	5.2679	0	1	NA
Abca13	0.200825	0	5.2679	0	1	NA
Vwc2	0.393934	0	5.2679	0	1	NA
Zpbp	0.607346	1.99664	4.00787	0.49818	0.618357	NA
Spata48	0.35393	2.02539	5.21972	0.388027	0.697996	NA
4930512M02Rik	0	NA	NA	NA	NA	NA
Pom121l12	0	NA	NA	NA	NA	NA
Vstm2a	0.0714861	0	5.2679	0	1	NA
Fbxo48	0	NA	NA	NA	NA	NA
Otx1	0	NA	NA	NA	NA	NA
Gm12057	0.847861	-2.66072	3.67064	-0.724865	0.468535	NA
B3gnt2	0	NA	NA	NA	NA	NA
1700093K21Rik	0.747397	0	5.19197	0	1	NA
A830031A19Rik	0	NA	NA	NA	NA	NA
5730522E02Rik	0	NA	NA	NA	NA	NA
Gm6899	0	NA	NA	NA	NA	NA
Gm6685	0.0357431	0	5.2679	0	1	NA
Ccdc85a	0.565803	0.879045	5.14363	0.1709	0.864303	NA
Cfap36	1093.17	0.931285	1.55733	0.598002	NA	NA
Clhc1	0.0412705	0	5.2679	0	1	NA
Eml6	2.13515	3.09406	2.45933	1.25809	0.208359	NA
