## Supplementary table 4 for "Single-cell chromatin and transcriptome dynamics of Synovial Fibroblasts transitioning from homeostasis to pathology in modelled TNF-driven arthritis" (part 8 of 8)

### Sheet: Tg8SL vs Wt4SL (continued)
Gene	baseMean	log2FoldChange	lfcSE	stat	pvalue	padj
4931440F15Rik	0.377462	-3.07748	5.18069	-0.59403	0.552492	NA
4930505A04Rik	0.0357431	0	5.2679	0	1	NA
Gpr75	0.149371	0	5.2679	0	1	NA
4930524B15Rik	0	NA	NA	NA	NA	NA
Il9r	0.0522599	0.879045	5.2679	0.166868	0.867474	NA
Hba-x	0	NA	NA	NA	NA	NA
Hbq1b	0	NA	NA	NA	NA	NA
Hbq1a	0	NA	NA	NA	NA	NA
Efcab9	0.259562	0	5.2679	0	1	NA
Smim23	0	NA	NA	NA	NA	NA
Tlx3	0	NA	NA	NA	NA	NA
Gabrp	0.0412705	0	5.2679	0	1	NA
D130052B06Rik	0	NA	NA	NA	NA	NA
Kcnip1	0.522404	0	5.2679	0	1	NA
Kcnmb1	0.149371	0	5.2679	0	1	NA
4930469K13Rik	0	NA	NA	NA	NA	NA
Foxi1	0	NA	NA	NA	NA	NA
Fam196b	1.66641	4.96935	3.58842	1.38483	0.166105	NA
Spdl1	1.53926	3.90506	3.09603	1.26131	0.207197	NA
Fbll1	0	NA	NA	NA	NA	NA
Gabrg2	0	NA	NA	NA	NA	NA
Gabra1	0	NA	NA	NA	NA	NA
Gabra6	0	NA	NA	NA	NA	NA
Gabrb2	0.0486895	-1.04452	5.2679	-0.19828	0.842826	NA
Gm9972	0	NA	NA	NA	NA	NA
Atp10b	0	NA	NA	NA	NA	NA
Ccnjl	1.04407	0.169287	3.052	0.0554675	0.955766	NA
4933415A04Rik	1.34868	4.04911	3.89219	1.04032	0.298192	NA
Fabp6	23.7105	-23.9405	5.13511	-4.66211	NA	NA
Il12b	0.47568	3.03433	5.17706	0.586111	0.557801	NA
Sox30	0.135812	0	5.2679	0	1	NA
Nipal4	2.19617	-4.77932	3.48835	-1.37008	0.170662	NA
Fndc9	0	NA	NA	NA	NA	NA
Itk	0.457842	1.72109	5.2395	0.328484	0.742546	NA
Fam71b	0	NA	NA	NA	NA	NA
Gm12169	0	NA	NA	NA	NA	NA
BC053393	0	NA	NA	NA	NA	NA
Dppa1	0	NA	NA	NA	NA	NA
Timd2	0	NA	NA	NA	NA	NA
Havcr1	0	NA	NA	NA	NA	NA
Timd4	1.14242	0.879048	4.55929	0.192804	0.847113	NA
Gm5431	0	NA	NA	NA	NA	NA
Gm12185	0.0471017	0.879045	5.2679	0.166868	0.867474	NA
9930111J21Rik1	2.2692	4.63234	2.37902	1.94716	0.0515152	NA
Olfr56	0.0810137	0	5.2679	0	1	NA
Tgtp1	1.23427	0	4.46202	0	1	NA
9930111J21Rik2	0.804312	1.50405	3.67484	0.409283	0.682332	NA
Tgtp2	0.261585	0	5.2679	0	1	NA
Olfr1396	0	NA	NA	NA	NA	NA
Olfr1395	0	NA	NA	NA	NA	NA
Olfr1394	0	NA	NA	NA	NA	NA
Btnl9	0	NA	NA	NA	NA	NA
Olfr1393	0.0887322	0.879045	5.2679	0.166868	0.867474	NA
Olfr1392	0	NA	NA	NA	NA	NA
Olfr10	0	NA	NA	NA	NA	NA
Olfr1391	0	NA	NA	NA	NA	NA
Olfr1390	0	NA	NA	NA	NA	NA
Olfr1389	0.0883305	0	5.2679	0	1	NA
Olfr1388	0	NA	NA	NA	NA	NA
Olfr1387	0.0649212	0	5.2679	0	1	NA
Olfr1386	0	NA	NA	NA	NA	NA
Olfr1385	0	NA	NA	NA	NA	NA
Olfr1384	0	NA	NA	NA	NA	NA
Olfr1383	0	NA	NA	NA	NA	NA
Olfr1382	0	NA	NA	NA	NA	NA
Olfr1381	0	NA	NA	NA	NA	NA
Olfr1380	0	NA	NA	NA	NA	NA
Scgb3a1	0	NA	NA	NA	NA	NA
Rasgef1c	0	NA	NA	NA	NA	NA
Mgat4b	445.401	0.145727	0.780186	0.186785	NA	NA
Ltc4s	0.953795	0	4.36201	0	1	NA
Cby3	0.317297	-2.63556	5.19713	-0.507119	0.612072	NA
Zfp879	0.811843	0.879048	4.57411	0.192179	0.847602	NA
Grm6	0	NA	NA	NA	NA	NA
Zfp454	1.35232	-3.03952	2.98237	-1.01916	0.308127	NA
Zfp354b	0.131973	0	5.2679	0	1	NA
4933414I15Rik	0	NA	NA	NA	NA	NA
Prop1	0	NA	NA	NA	NA	NA
Olfr1378	0	NA	NA	NA	NA	NA
Olfr1377	0	NA	NA	NA	NA	NA
Olfr51	0	NA	NA	NA	NA	NA
Olfr54	0	NA	NA	NA	NA	NA
BC049762	0.684651	1.72109	5.2395	0.328484	0.742546	NA
Fstl4	0.083261	0	5.2679	0	1	NA
Leap2	0	NA	NA	NA	NA	NA
Gm10447	0	NA	NA	NA	NA	NA
Shroom1	1.45984	0.879053	2.91589	0.30147	0.763056	NA
Gm9837	0	NA	NA	NA	NA	NA
Sowaha	0.0656144	0.879045	5.2679	0.166868	0.867474	NA
Gm9945	0.0409602	0	5.2679	0	1	NA
Il4	0	NA	NA	NA	NA	NA
Il13	0.80198	3.15699	5.17361	0.61021	0.541723	NA
Il5	0.104606	-1.04452	5.2679	-0.19828	0.842826	NA
Gm17334	1.85976	-2.74184	2.56853	-1.06747	0.285758	NA
Slc22a4	0.400011	0	5.2679	0	1	NA
Csf2	0.644441	3.12248	3.9147	0.79763	0.425085	NA
Il3	0	NA	NA	NA	NA	NA
Acsl6	1.26035	0.766473	3.41053	0.224737	0.822184	NA
Meikin	0	NA	NA	NA	NA	NA
Ccdc69	0.73335	-2.0727	5.22672	-0.396559	0.691693	NA
Slc36a3	0.0416305	0	5.2679	0	1	NA
Fat2	0.0668692	0	5.2679	0	1	NA
Glra1	0	NA	NA	NA	NA	NA
Nmur2	0	NA	NA	NA	NA	NA
Gria1	0.426415	2.57508	5.1929	0.495885	0.619976	NA
Hand1	0	NA	NA	NA	NA	NA
Gm12248	0.654789	-4.36302	5.15352	-0.84661	0.397213	NA
4930438A08Rik	0	NA	NA	NA	NA	NA
Lypd8	0	NA	NA	NA	NA	NA
1810065E05Rik	0.141305	2.163	5.21204	0.415	0.678142	NA
Gm12253	0.0883305	0	5.2679	0	1	NA
4930504O13Rik	0	NA	NA	NA	NA	NA
Olfr30	0	NA	NA	NA	NA	NA
Olfr332	0.167266	0	5.2679	0	1	NA
Olfr330	0.0357431	0	5.2679	0	1	NA
Olfr329-ps	0.0829009	0	5.2679	0	1	NA
Olfr328	0	NA	NA	NA	NA	NA
Olfr224	0	NA	NA	NA	NA	NA
Olfr325	0	NA	NA	NA	NA	NA
Olfr324	0	NA	NA	NA	NA	NA
Olfr323	0.821341	4.03863	5.15578	0.783322	0.433438	NA
Trim58	0.348031	0	5.2679	0	1	NA
Olfr322	0	NA	NA	NA	NA	NA
Olfr320	0	NA	NA	NA	NA	NA
Olfr319	0.0883305	0	5.2679	0	1	NA
Olfr318	0	NA	NA	NA	NA	NA
Olfr317	0	NA	NA	NA	NA	NA
Olfr316	0	NA	NA	NA	NA	NA
Olfr315	0	NA	NA	NA	NA	NA
Olfr314	0.0412705	0	5.2679	0	1	NA
Fam183b	0	NA	NA	NA	NA	NA
Olfr313	0	NA	NA	NA	NA	NA
Olfr312	0	NA	NA	NA	NA	NA
Olfr311	0	NA	NA	NA	NA	NA
Gm12258	1.95768	1.39424	2.3	0.606188	0.54439	NA
Btnl10	0.144011	-1.04452	5.2679	-0.19828	0.842826	NA
Hist3h2ba	1.54124	3.35625	4.65522	0.720964	0.470932	NA
Trim17	0.291413	0	5.2679	0	1	NA
Obscn	0.553698	0	5.2679	0	1	NA
Wnt3a	0	NA	NA	NA	NA	NA
Prss38	0	NA	NA	NA	NA	NA
Olfr222	0	NA	NA	NA	NA	NA
Olfr223	0	NA	NA	NA	NA	NA
Olfr225	0	NA	NA	NA	NA	NA
Pld6	0	NA	NA	NA	NA	NA
Drc3	0.49908	2.27678	5.17147	0.440258	0.65975	NA
Myo15	0.0939601	-1.04452	5.2679	-0.19828	0.842826	NA
Kcnj12	0.723899	-1.7238	5.15121	-0.33464	0.737897	NA
Tnfrsf13b	0.66375	1.7223	4.73928	0.363409	0.716299	NA
Slc5a10	0.230015	1.59387	5.24801	0.303709	0.76135	NA
Cdrt4	2.69935	-2.92655	5.03892	-0.580789	NA	NA
Tekt3	0.0357431	0	5.2679	0	1	NA
F930015N05Rik	0.314718	3.2995	5.16995	0.638208	0.523338	NA
1700086D15Rik	0	NA	NA	NA	NA	NA
Myocd	0.0883305	0	5.2679	0	1	NA
Dnah9	0	NA	NA	NA	NA	NA
Shisa6	0.0656144	0.879045	5.2679	0.166868	0.867474	NA
Pirt	0.374939	0.879045	5.2679	0.166868	0.867474	NA
Tmem238l	0	NA	NA	NA	NA	NA
Myh3	0.0883305	0	5.2679	0	1	NA
Myh8	0.807575	0.879048	4.54897	0.193241	0.84677	NA
Myh13	0.753093	0.879049	4.30767	0.204066	0.838302	NA
Glp2r	0.0452706	0	5.2679	0	1	NA
Rcvrn	0.48219	0	5.2679	0	1	NA
Gsg1l2	0	NA	NA	NA	NA	NA
Dhrs7c	1.46699	3.52518	4.48278	0.786382	0.431644	NA
Usp43	0.51937	0	5.2679	0	1	NA
Cfap52	0.133738	0	5.2679	0	1	NA
Pik3r6	1.90646	0.253078	2.41545	0.104775	0.916554	NA
Mfsd6l	0	NA	NA	NA	NA	NA
Ccdc42	1.1449	1.4705	3.38164	0.434848	0.663672	NA
Rnf222	0.171113	0	5.2679	0	1	NA
Odf4	0.165082	0	5.2679	0	1	NA
9130213A22Rik	1.37097	-1.09371	3.2344	-0.338149	0.735251	NA
Aloxe3	0.0452706	0	5.2679	0	1	NA
Alox12b	0	NA	NA	NA	NA	NA
Alox8	0.0522599	0.879045	5.2679	0.166868	0.867474	NA
Gucy2e	0.124074	0	5.2679	0	1	NA
Cyb5d1	0.133738	0	5.2679	0	1	NA
Dnah2	0.760301	-3.07712	5.01147	-0.614016	0.539205	NA
Shbg	0	NA	NA	NA	NA	NA
Sox15	0	NA	NA	NA	NA	NA
Tnfsf13	0	NA	NA	NA	NA	NA
Slc35g3	0.331208	2.92522	5.18039	0.564671	0.572297	NA
Tmem102	0	NA	NA	NA	NA	NA
Gm39566	0	NA	NA	NA	NA	NA
Spem2	0.166522	0	5.2679	0	1	NA
Spem1	1.42424	-0.722374	3.78608	-0.190797	0.848685	NA
Tnk1	0.38434	1.81878	5.2327	0.34758	0.728156	NA
Acap1	0	NA	NA	NA	NA	NA
Ybx2	0.0416305	0	5.2679	0	1	NA
Cldn7	2.27165	-2.77037	2.41564	-1.14684	0.251446	NA
Asgr2	0.226744	0	5.2679	0	1	NA
Slc16a13	0.565248	3.72627	5.1609	0.722019	0.470283	NA
Alox12e	0	NA	NA	NA	NA	NA
Alox15	0.128942	0	5.2679	0	1	NA
Tm4sf5	0.130515	-1.04452	5.2679	-0.19828	0.842826	NA
Gltpd2	0	NA	NA	NA	NA	NA
Chrne	0.193362	0	5.2679	0	1	NA
4930544D05Rik	0	NA	NA	NA	NA	NA
Gp1ba	0	NA	NA	NA	NA	NA
Scimp	0.131973	0	5.2679	0	1	NA
Nlrp1b	0	NA	NA	NA	NA	NA
Wscd1	0.812673	1.59434	5.15175	0.309475	0.75696	NA
Aipl1	1.26268	1.72453	4.09099	0.421544	0.673358	NA
Pitpnm3	1.6272	-2.33671	2.49507	-0.936532	0.348999	NA
Fbxo39	0.0357431	0	5.2679	0	1	NA
Tekt1	0.0357431	0	5.2679	0	1	NA
Ggt6	0.762479	3.03981	5.1769	0.587187	0.557078	NA
Spns3	0.175964	0	5.2679	0	1	NA
P2rx1	0.503827	0	5.2679	0	1	NA
Itgae	0.436767	-1.40088	5.16047	-0.271464	0.786034	NA
Trpv1	0	NA	NA	NA	NA	NA
Trpv3	0	NA	NA	NA	NA	NA
Spata22	0.776521	0	5.2679	0	1	NA
Olfr20	0	NA	NA	NA	NA	NA
Olfr376	0	NA	NA	NA	NA	NA
Olfr1	0	NA	NA	NA	NA	NA
Olfr378	0	NA	NA	NA	NA	NA
Olfr380	0	NA	NA	NA	NA	NA
Olfr381	0	NA	NA	NA	NA	NA
Olfr385	0	NA	NA	NA	NA	NA
Olfr384	0	NA	NA	NA	NA	NA
Olfr387-ps1	0	NA	NA	NA	NA	NA
Zfp735	0	NA	NA	NA	NA	NA
Olfr388-ps1	0	NA	NA	NA	NA	NA
Olfr389	0	NA	NA	NA	NA	NA
Olfr390	0	NA	NA	NA	NA	NA
Olfr391-ps	0	NA	NA	NA	NA	NA
Olfr392	0.0486895	-1.04452	5.2679	-0.19828	0.842826	NA
Olfr393	0	NA	NA	NA	NA	NA
Olfr394	0	NA	NA	NA	NA	NA
Olfr395	0.0522599	0.879045	5.2679	0.166868	0.867474	NA
Olfr396-ps1	0	NA	NA	NA	NA	NA
Olfr23	0.525402	-1.04453	4.71277	-0.221637	0.824596	NA
Olfr397	0	NA	NA	NA	NA	NA
Olfr398	0	NA	NA	NA	NA	NA
Olfr139	0	NA	NA	NA	NA	NA
Olfr399	0	NA	NA	NA	NA	NA
Zfp616	0	NA	NA	NA	NA	NA
Olfr401	0	NA	NA	NA	NA	NA
Olfr402	0	NA	NA	NA	NA	NA
Olfr403	0	NA	NA	NA	NA	NA
Olfr43	0	NA	NA	NA	NA	NA
Olfr406	0	NA	NA	NA	NA	NA
Olfr59	0	NA	NA	NA	NA	NA
Olfr410	0	NA	NA	NA	NA	NA
Olfr411	0	NA	NA	NA	NA	NA
Olfr412	0	NA	NA	NA	NA	NA
Ccdc92b	0.59942	1.1993	5.1308	0.233744	0.815183	NA
Serpinf2	1.93115	-3.10823	3.08703	-1.00687	0.313998	NA
Rph3al	0.200608	0	5.2679	0	1	NA
1700016K19Rik	0	NA	NA	NA	NA	NA
Gemin4	0	NA	NA	NA	NA	NA
Dbil5	0.634042	0	5.2679	0	1	NA
Bhlha9	0	NA	NA	NA	NA	NA
Efcab5	0.528331	0	5.2679	0	1	NA
Coro6	0.249073	0	5.2679	0	1	NA
Abhd15	0.933591	2.01156	3.98929	0.504239	0.614093	NA
Gm10392	0	NA	NA	NA	NA	NA
Cryba1	0	NA	NA	NA	NA	NA
Gm10277	0.204801	0	5.2679	0	1	NA
Sez6	0.290325	-3.07749	5.18069	-0.59403	0.552492	NA
BC030499	0	NA	NA	NA	NA	NA
Spag5	2.10704	4.30017	2.85081	1.5084	0.131452	NA
Aldoc	22.7361	-0.601604	2.04777	-0.293785	NA	NA
Foxn1	0	NA	NA	NA	NA	NA
Slc13a2	0	NA	NA	NA	NA	NA
Sarm1	0.862992	3.40564	3.63786	0.936165	0.349188	NA
Sebox	0	NA	NA	NA	NA	NA
Gm9964	0	NA	NA	NA	NA	NA
Omg	0	NA	NA	NA	NA	NA
Evi2	0.563654	0.879045	5.14868	0.170732	0.864434	NA
Evi2b	0	NA	NA	NA	NA	NA
Adap2	0.200608	0	5.2679	0	1	NA
Spaca3	0.0357431	0	5.2679	0	1	NA
Asic2	0.0452706	0	5.2679	0	1	NA
5530401A14Rik	0	NA	NA	NA	NA	NA
Ccl12	0.307937	0	5.2679	0	1	NA
Ccl1	0	NA	NA	NA	NA	NA
Cct6b	0.0714861	0	5.2679	0	1	NA
Fndc8	0	NA	NA	NA	NA	NA
Slfn1	1.72538	0.879046	4.86519	0.180681	0.856618	NA
Slfn4	0	NA	NA	NA	NA	NA
Slfn3	0.200825	0	5.2679	0	1	NA
Slfn14	0	NA	NA	NA	NA	NA
Gas2l2	0	NA	NA	NA	NA	NA
1700020L24Rik	0	NA	NA	NA	NA	NA
Mmp28	2.16994	3.75631	3.65715	1.02711	0.304367	NA
Heatr9	0	NA	NA	NA	NA	NA
Ccl3	1.55648	2.27127	3.03999	0.747132	0.454984	NA
Wfdc17	2.25854	4.71603	2.89741	1.62767	0.103595	NA
Wfdc18	0.923706	0	5.14861	0	1	NA
Hnf1b	0	NA	NA	NA	NA	NA
Acaca	728.742	-7.0142	1.73524	-4.04219	NA	NA
Gm11437	0	NA	NA	NA	NA	NA
Lhx1	0	NA	NA	NA	NA	NA
Car4	1.76983	0	4.81805	0	1	NA
1700125H20Rik	0.405832	0	5.2679	0	1	NA
Gm11444	0	NA	NA	NA	NA	NA
Ppm1e	1.03885	0	4.21788	0	1	NA
Rad51c	1.2437	-1.50011	2.9289	-0.512175	0.608528	NA
Tex14	0	NA	NA	NA	NA	NA
Gm11492	0.0803651	0	5.2679	0	1	NA
Hsf5	0	NA	NA	NA	NA	NA
Rnf43	0	NA	NA	NA	NA	NA
Tspoap1	0.384121	0.879045	5.2679	0.166868	0.867474	NA
Mpo	0.567157	1.72265	4.618	0.373029	0.709127	NA
Lpo	0	NA	NA	NA	NA	NA
Epx	0	NA	NA	NA	NA	NA
Olfr462	0	NA	NA	NA	NA	NA
Olfr463	0	NA	NA	NA	NA	NA
Olfr464	0	NA	NA	NA	NA	NA
Ccdc182	0	NA	NA	NA	NA	NA
Elobl	0.339419	0	5.2679	0	1	NA
Gm525	1.03653	0	5.19248	0	1	NA
Ankfn1	0.468084	0	5.2679	0	1	NA
Kif2b	0	NA	NA	NA	NA	NA
Car10	0	NA	NA	NA	NA	NA
Gm20390	0	NA	NA	NA	NA	NA
Wfikkn2	1.56657	2.80565	2.68264	1.04586	0.295627	NA
Gm21885	0	NA	NA	NA	NA	NA
Abcc3	0.298829	1.59386	5.24801	0.303707	0.761351	NA
Spata20	0.181082	0	5.2679	0	1	NA
Epn3	2.01378	0.120956	2.26873	0.0533144	0.957481	NA
Mycbpap	0.808568	0	5.2679	0	1	NA
Acsf2	0.902463	-3.51186	3.42931	-1.02407	0.305801	NA
Eme1	0.0357431	0	5.2679	0	1	NA
Gm11541	0	NA	NA	NA	NA	NA
Cdc34b	0.292858	0	5.2679	0	1	NA
Tmem92	0	NA	NA	NA	NA	NA
Sgca	1.70589	1.61693	3.16966	0.510125	0.609964	NA
Hils1	0.0905412	0	5.2679	0	1	NA
Tac4	0.254582	-3.07749	5.18069	-0.59403	0.552492	NA
B130006D01Rik	0.456063	3.03981	5.1769	0.587188	0.557078	NA
Phospho1	0	NA	NA	NA	NA	NA
B4galnt2	0	NA	NA	NA	NA	NA
Igf2bp1	1.10845	0.87905	3.82297	0.229939	0.818139	NA
Gip	0	NA	NA	NA	NA	NA
Calcoco2	0.0656144	0.879045	5.2679	0.166868	0.867474	NA
Ttll6	0.176661	0	5.2679	0	1	NA
Hoxb13	0	NA	NA	NA	NA	NA
Hoxb9	1.2795	-3.84756	4.8681	-0.790362	0.429316	NA
Hoxb8	0	NA	NA	NA	NA	NA
Hoxb7	0.369703	3.35811	5.16854	0.649721	0.515873	NA
Hoxb6	4.99848	0	5.2679	0	NA	NA
Hoxb5	0.0357431	0	5.2679	0	1	NA
Hoxb4	0.752359	4.02868	5.08232	0.792687	0.42796	NA
Hoxb3	0.561403	0	4.68084	0	1	NA
Hoxb2	0.447944	0.879045	5.2679	0.166868	0.867474	NA
Hoxb1	0.0883305	0	5.2679	0	1	NA
Skap1	1.8236	0.879054	2.67038	0.329186	0.742015	NA
Prr15l	0.131229	2.02539	5.21972	0.388027	0.697996	NA
Sp6	0.750747	0	5.2679	0	1	NA
Lrrc46	1.17823	0.896999	3.62904	0.247173	0.804775	NA
Tbx21	0.853241	-3.39999	4.93774	-0.688572	0.491093	NA
Gpr179	0	NA	NA	NA	NA	NA
4933428G20Rik	0	NA	NA	NA	NA	NA
Epop	2.41634	3.40734	2.23863	1.52207	0.127992	NA
Cisd3	1.83857	0.254686	2.0693	0.123078	0.902045	NA
1700001P01Rik	0.392458	0.879045	5.2679	0.166868	0.867474	NA
Fbxo47	0	NA	NA	NA	NA	NA
Neurod2	0	NA	NA	NA	NA	NA
Pnmt	0	NA	NA	NA	NA	NA
Grb7	0.353322	0	5.2679	0	1	NA
Ikzf3	0	NA	NA	NA	NA	NA
Zpbp2	0	NA	NA	NA	NA	NA
Gsdma3	0	NA	NA	NA	NA	NA
Gsdma2	0	NA	NA	NA	NA	NA
Gsdma	0	NA	NA	NA	NA	NA
Csf3	0.917048	4.21209	3.14117	1.34093	0.179943	NA
Rapgefl1	2.01207	-3.32115	2.27475	-1.46	0.144289	NA
Ccr7	0.554415	2.16663	4.59303	0.471721	0.637126	NA
Krt222	0.238749	-2.7071	5.19412	-0.521186	0.602237	NA
Krt24	0.0357431	0	5.2679	0	1	NA
Krt25	0.387433	0	5.2679	0	1	NA
Krt26	0	NA	NA	NA	NA	NA
Krt27	0	NA	NA	NA	NA	NA
Krt28	0.122881	0	5.2679	0	1	NA
Krt20	0.908054	-4.37068	4.73954	-0.922175	0.356437	NA
Krt23	0.586684	3.57352	5.16384	0.692028	0.48892	NA
Krt39	0	NA	NA	NA	NA	NA
Krtap3-3	0	NA	NA	NA	NA	NA
Krtap3-2	0	NA	NA	NA	NA	NA
Krtap3-1	0	NA	NA	NA	NA	NA
Krtap1-5	0.043991	0	5.2679	0	1	NA
Krtap1-3	0	NA	NA	NA	NA	NA
Krtap9-3	0	NA	NA	NA	NA	NA
Gm11938	0	NA	NA	NA	NA	NA
Krtap2-4	0	NA	NA	NA	NA	NA
Gm11562	0	NA	NA	NA	NA	NA
Krtap4-1	0	NA	NA	NA	NA	NA
Krtap4-2	0	NA	NA	NA	NA	NA
Krtap4-7	0	NA	NA	NA	NA	NA
Gm11555	0	NA	NA	NA	NA	NA
Gm11563	0	NA	NA	NA	NA	NA
Krtap4-6	0	NA	NA	NA	NA	NA
Gm11595	0	NA	NA	NA	NA	NA
Krtap4-8	0	NA	NA	NA	NA	NA
Krtap4-9	0	NA	NA	NA	NA	NA
Gm11596	0	NA	NA	NA	NA	NA
Gm11569	0	NA	NA	NA	NA	NA
Gm11554	0	NA	NA	NA	NA	NA
Krtap4-13	0	NA	NA	NA	NA	NA
Gm11564	0	NA	NA	NA	NA	NA
2300003K06Rik	0	NA	NA	NA	NA	NA
Krtap4-16	0	NA	NA	NA	NA	NA
Gm11568	0	NA	NA	NA	NA	NA
Gm11559	0	NA	NA	NA	NA	NA
Krtap9-1	0	NA	NA	NA	NA	NA
Gm11567	0	NA	NA	NA	NA	NA
Krtap31-1	0	NA	NA	NA	NA	NA
Gm11565	0	NA	NA	NA	NA	NA
Krtap31-2	0	NA	NA	NA	NA	NA
Krtap16-1	0	NA	NA	NA	NA	NA
Krtap17-1	0.129842	0	5.2679	0	1	NA
Krt33a	0	NA	NA	NA	NA	NA
Krt33b	0	NA	NA	NA	NA	NA
Krt34	0	NA	NA	NA	NA	NA
Krt31	0	NA	NA	NA	NA	NA
Krt32	0	NA	NA	NA	NA	NA
Krt35	0.166522	0	5.2679	0	1	NA
Krt36	0.146906	-1.04452	5.2679	-0.19828	0.842826	NA
Krt13	5.31791	0	5.2679	0	NA	NA
Krt15	0	NA	NA	NA	NA	NA
Krt9	0	NA	NA	NA	NA	NA
Krt14	0.0883305	0	5.2679	0	1	NA
Krt17	0.233391	0	5.2679	0	1	NA
Krt42	0.102612	0	5.2679	0	1	NA
Gast	0	NA	NA	NA	NA	NA
Klhl10	0.676626	4.03863	5.15578	0.783322	0.433438	NA
Acly	287.919	0.380778	0.652569	0.583506	NA	NA
Ttc25	0.734788	1.61532	4.72611	0.341787	0.732511	NA
Hspb9	0	NA	NA	NA	NA	NA
Kcnh4	0.16073	0	5.2679	0	1	NA
Hcrt	0	NA	NA	NA	NA	NA
Hsd17b1	0.595019	-1.04452	5.2679	-0.19828	0.842826	NA
Ccr10	0.0357431	0	5.2679	0	1	NA
Cntd1	0.748382	-0.822652	4.57165	-0.179946	0.857195	NA
G6pc	0	NA	NA	NA	NA	NA
Aarsd1	0	NA	NA	NA	NA	NA
Brca1	1.69171	4.10857	2.82782	1.45291	0.146249	NA
Gm11634	0	NA	NA	NA	NA	NA
Sost	0.043991	0	5.2679	0	1	NA
1700006E09Rik	0	NA	NA	NA	NA	NA
Mpp3	1.74547	-0.529524	3.16144	-0.167495	0.866981	NA
Cd300lg	0.535176	3.30246	5.16988	0.638789	0.52296	NA
Mpp2	1.00331	0.718547	3.00986	0.238731	0.811314	NA
Ppy	0	NA	NA	NA	NA	NA
Pyy	0	NA	NA	NA	NA	NA
Nags	0	NA	NA	NA	NA	NA
BC030867	0.618775	2.92604	4.88772	0.598653	0.549404	NA
Asb16	0.123809	-2.03558	5.2291	-0.38928	0.697069	NA
Slc4a1	0.367332	0.314367	5.16317	0.0608865	0.95145	NA
Gm11627	0.972558	-0.510872	4.282	-0.119307	0.905032	NA
Meioc	0	NA	NA	NA	NA	NA
Higd1b	1.48591	-5.39891	4.50004	-1.19975	0.230237	NA
Ccdc103	0.349979	0	5.2679	0	1	NA
Fam187a	0.169481	0	5.2679	0	1	NA
Gfap	0.209071	-2.03558	5.2291	-0.38928	0.697069	NA
Kif18b	0.586983	0	4.97135	0	1	NA
C1ql1	1.38388	0.87905	3.82901	0.229576	0.818421	NA
Hexim2	1.92334	0.522985	2.47331	0.211452	0.832535	NA
1700023F06Rik	0.523811	0.565621	4.65686	0.12146	0.903327	NA
Spata32	0	NA	NA	NA	NA	NA
Gm884	0	NA	NA	NA	NA	NA
Lyzl6	0	NA	NA	NA	NA	NA
Wnt9b	0	NA	NA	NA	NA	NA
Wnt3	0	NA	NA	NA	NA	NA
Crhr1	0	NA	NA	NA	NA	NA
Sppl2c	0	NA	NA	NA	NA	NA
Efcab3	0	NA	NA	NA	NA	NA
2021-03-10	0	NA	NA	NA	NA	NA
Kcnh6	0	NA	NA	NA	NA	NA
Tcam1	1.25324	0.165447	3.00528	0.0550522	0.956097	NA
Gh	0	NA	NA	NA	NA	NA
Cd79b	0	NA	NA	NA	NA	NA
Scn4a	0.860975	0	5.2679	0	1	NA
Prr29	0	NA	NA	NA	NA	NA
Milr1	1.83898	4.02744	2.94513	1.36749	0.171472	NA
Cacng5	2.05221	-0.929022	3.67243	-0.252972	0.80029	NA
Apoh	1.52162	1.72452	4.09343	0.42129	0.673543	NA
E030025P04Rik	0	NA	NA	NA	NA	NA
Rgs9	0.495044	3.84567	5.15881	0.745457	0.455996	NA
9930022D16Rik	0	NA	NA	NA	NA	NA
1700012B07Rik	0	NA	NA	NA	NA	NA
Kcnj16	0	NA	NA	NA	NA	NA
Sstr2	0.105896	-1.04452	5.2679	-0.19828	0.842826	NA
Cpsf4l	0.0357431	0	5.2679	0	1	NA
Kif19a	0.334346	0	5.2679	0	1	NA
Cd300a	1.2518	2.70617	3.44596	0.785318	0.432267	NA
Cd300lb	2.31809	4.48858	2.58871	1.73391	0.0829345	NA
Cd300c	0.0412705	0	5.2679	0	1	NA
Cd300ld	0.74885	4.01044	5.00602	0.801124	0.42306	NA
Cd300c2	1.75957	4.45592	2.91638	1.5279	0.126538	NA
Cd300e	0	NA	NA	NA	NA	NA
Grin2c	0.735561	0	5.2679	0	1	NA
Otop2	0	NA	NA	NA	NA	NA
Ush1g	0	NA	NA	NA	NA	NA
Otop3	0	NA	NA	NA	NA	NA
Trim80	0	NA	NA	NA	NA	NA
Slc16a5	0.0803651	0	5.2679	0	1	NA
Myo15b	0.0412705	0	5.2679	0	1	NA
Smim6	0	NA	NA	NA	NA	NA
Unc13d	0.418043	3.37848	5.16807	0.653723	0.51329	NA
Qrich2	0	NA	NA	NA	NA	NA
Aanat	0	NA	NA	NA	NA	NA
St6galnac1	0.528768	0.700809	3.90896	0.179283	0.857716	NA
Mgat5b	0	NA	NA	NA	NA	NA
Gm11733	0.319038	0.879045	5.2679	0.166868	0.867474	NA
Tmc8	0.176661	0	5.2679	0	1	NA
6030468B19Rik	0	NA	NA	NA	NA	NA
Gm20708	0	NA	NA	NA	NA	NA
Tmem235	0.0369205	0	5.2679	0	1	NA
Dnah17	0.225322	-0.0827388	5.2679	-0.0157062	0.987469	NA
Rbfox3	0.224142	0	5.2679	0	1	NA
Enpp7	0	NA	NA	NA	NA	NA
Ccdc40	0.240503	0.879045	5.2679	0.166868	0.867474	NA
Card14	1.41742	-3.77857	3.46443	-1.09068	0.275416	NA
Nptx1	0.140263	1.72109	5.2395	0.328484	0.742546	NA
Fscn2	0.298742	0	5.2679	0	1	NA
Tspan10	0.107229	0	5.2679	0	1	NA
Pde6g	0.443439	-3.5099	5.16878	-0.679058	0.497101	NA
Gcgr	0	NA	NA	NA	NA	NA
Ppp1r27	0.64155	0	4.96432	0	1	NA
Npb	0.153617	1.88001	5.22866	0.359559	0.719177	NA
Myadml2	0	NA	NA	NA	NA	NA
Notum	1.82794	-2.04693	2.85161	-0.717815	0.472871	NA
Cd7	1.58921	-0.956934	3.34118	-0.286406	0.774567	NA
Sectm1b	0.8693	0	5.2679	0	1	NA
Sectm1a	1.72716	3.31745	3.18362	1.04204	0.297393	NA
Tex19.2	0.230985	-2.62278	5.19769	-0.504606	0.613836	NA
Tex19.1	0.460273	-3.02693	5.18233	-0.584087	0.559162	NA
Fn3k	0	NA	NA	NA	NA	NA
Zfp750	0	NA	NA	NA	NA	NA
Ptchd3	0	NA	NA	NA	NA	NA
Calml3	1.14733	0	4.15191	0	1	NA
Calm4	0	NA	NA	NA	NA	NA
Calm5	0	NA	NA	NA	NA	NA
Tubal3	0	NA	NA	NA	NA	NA
Ucn3	0	NA	NA	NA	NA	NA
Akr1c18	0.0357431	0	5.2679	0	1	NA
Akr1c13	1.93843	3.17139	2.97693	1.06532	0.28673	NA
Akr1c19	1.01081	0	5.2679	0	1	NA
Akr1c12	0.0803651	0	5.2679	0	1	NA
Akr1c6	0	NA	NA	NA	NA	NA
Akr1c20	0	NA	NA	NA	NA	NA
Akr1c21	0.0649212	0	5.2679	0	1	NA
Adarb2	1.4896	-0.983281	3.5637	-0.275916	0.782613	NA
Gm9745	0	NA	NA	NA	NA	NA
Idi2	0	NA	NA	NA	NA	NA
Ryr2	0.779224	0	5.2679	0	1	NA
Edaradd	0	NA	NA	NA	NA	NA
Prl2c3	2.14465	4.59703	2.32692	1.97559	0.0482014	NA
Prl2c2	0	NA	NA	NA	NA	NA
Prl2c5	0.259603	0.879045	5.2679	0.166868	0.867474	NA
Hecw1	0	NA	NA	NA	NA	NA
Pou6f2	0.123811	0	5.2679	0	1	NA
Amph	0.902378	2.8964	4.8272	0.600017	0.548495	NA
Tcrg-C1	0.441653	0	5.2679	0	1	NA
Tcrg-C3	0	NA	NA	NA	NA	NA
Tcrg-C2	0.353322	0	5.2679	0	1	NA
Tcrg-C4	1.32461	0	5.2679	0	1	NA
Nme8	0	NA	NA	NA	NA	NA
Gpr141	0.260725	1.59386	5.24801	0.303707	0.761351	NA
Aoah	1.12468	2.6168	4.12351	0.634605	0.525686	NA
Olfr1370	0	NA	NA	NA	NA	NA
Olfr1369-ps1	0.474798	2.30433	5.20486	0.442726	0.657964	NA
Olfr263	0	NA	NA	NA	NA	NA
Olfr1368	0	NA	NA	NA	NA	NA
Gpx5	0.0522599	0.879045	5.2679	0.166868	0.867474	NA
Gpx6	0.0486895	-1.04452	5.2679	-0.19828	0.842826	NA
Olfr1367	0	NA	NA	NA	NA	NA
Pgbd1	1.76074	-1.35298	3.01167	-0.449247	0.653253	NA
Olfr1366	0	NA	NA	NA	NA	NA
Olfr1535	0.0409602	0	5.2679	0	1	NA
Olfr1364	0	NA	NA	NA	NA	NA
Olfr1362	0	NA	NA	NA	NA	NA
Olfr11	0.0412705	0	5.2679	0	1	NA
Olfr1361	0	NA	NA	NA	NA	NA
Olfr1360	0	NA	NA	NA	NA	NA
Olfr1359	0	NA	NA	NA	NA	NA
Hist1h2bm	0.279317	1.59387	5.24801	0.303709	0.76135	NA
Hist1h4j	0.149908	-0.0827388	5.2679	-0.0157062	0.987469	NA
Hist1h2bp	0.921163	4.00232	5.15632	0.776197	0.437633	NA
Hist1h2bq	0	NA	NA	NA	NA	NA
Hist1h2ap	2.40045	2.26851	2.3346	0.971693	0.331203	NA
Hist1h2br	0.149714	0.879045	5.2679	0.166868	0.867474	NA
Zfp184	0.56185	0.879045	5.2679	0.166868	0.867474	NA
Pom121l2	0	NA	NA	NA	NA	NA
Prss16	0	NA	NA	NA	NA	NA
Hist1h2ah	0.101842	0	5.2679	0	1	NA
Hist1h2bk	0.51156	2.80356	5.1844	0.540769	0.588667	NA
Hist1h2ag	0.559132	0	5.2679	0	1	NA
Vmn1r188	0	NA	NA	NA	NA	NA
Vmn1r189	0	NA	NA	NA	NA	NA
Vmn1r192	0	NA	NA	NA	NA	NA
Vmn1r193	0.0416305	0	5.2679	0	1	NA
Vmn1r195	0	NA	NA	NA	NA	NA
Vmn1r196	0	NA	NA	NA	NA	NA
Vmn1r197	0	NA	NA	NA	NA	NA
Vmn1r198	0	NA	NA	NA	NA	NA
Vmn1r199	0	NA	NA	NA	NA	NA
Vmn1r200	0	NA	NA	NA	NA	NA
Vmn1r201	0	NA	NA	NA	NA	NA
Vmn1r202	0	NA	NA	NA	NA	NA
Vmn1r203	0	NA	NA	NA	NA	NA
Vmn1r204	0	NA	NA	NA	NA	NA
Vmn1r206	0	NA	NA	NA	NA	NA
Vmn1r208	0	NA	NA	NA	NA	NA
Vmn1r209	0	NA	NA	NA	NA	NA
Vmn1r210	0	NA	NA	NA	NA	NA
Vmn1r211	0	NA	NA	NA	NA	NA
Vmn1r212	0	NA	NA	NA	NA	NA
Vmn1r213	0.0409602	0	5.2679	0	1	NA
Vmn1r214	0	NA	NA	NA	NA	NA
Vmn1r215	0	NA	NA	NA	NA	NA
Vmn1r216	0	NA	NA	NA	NA	NA
Vmn1r217	0	NA	NA	NA	NA	NA
Vmn1r218	0.613282	0.0667068	3.7322	0.0178733	0.98574	NA
Vmn1r219	0	NA	NA	NA	NA	NA
Vmn1r220	0	NA	NA	NA	NA	NA
Vmn1r222	0	NA	NA	NA	NA	NA
Btn1a1	0.0416305	0	5.2679	0	1	NA
Btn2a2	0	NA	NA	NA	NA	NA
Hist1h2af	0	NA	NA	NA	NA	NA
Hist1h3g	0	NA	NA	NA	NA	NA
Hist1h2bh	0.553142	-3.70176	5.16453	-0.716767	0.473518	NA
Hist1h3f	0.389955	0	5.2679	0	1	NA
Hist1h4f	1.40191	0	4.74867	0	1	NA
Hist1h3e	2.30174	3.86216	2.48607	1.55352	0.120299	NA
Hist1h2ae	1.11008	3.71297	3.67759	1.00962	0.312678	NA
Hist1h2bg	1.6243	3.94204	2.32989	1.69194	0.0906574	NA
Hist1h2bf	0.179727	1.65375	5.24446	0.315332	0.752509	NA
Hist1h2ad	1.69012	0.879046	4.87042	0.180487	0.85677	NA
Hist1h3d	0.819466	2.30476	4.93771	0.466767	0.640667	NA
Hist1h2be	1.52684	-0.403337	2.05804	-0.195981	0.844625	NA
Hist1h1e	1.58826	-1.12726	3.56593	-0.31612	0.751911	NA
Hist1h1t	0.334346	0	5.2679	0	1	NA
Hist1h3c	1.92165	4.33226	3.19326	1.35669	0.17488	NA
Hist1h2bb	0	NA	NA	NA	NA	NA
Hist1h2ab	0.135521	0.879045	5.2679	0.166868	0.867474	NA
Hist1h3b	0.221523	0	5.2679	0	1	NA
Hist1h4b	0.485771	-1.04452	4.86634	-0.214642	0.830046	NA
Hist1h4a	1.97519	-1.61151	3.11285	-0.517697	0.60467	NA
Hist1h3a	1.53999	-3.6293	3.34733	-1.08424	0.278259	NA
Hist1h1a	0.707897	0.879045	5.2679	0.166868	0.867474	NA
Trim38	0.281478	-2.66082	5.19605	-0.512086	0.608591	NA
Slc17a2	0	NA	NA	NA	NA	NA
Slc17a3	0.381873	-3.66411	5.16532	-0.709367	0.478097	NA
Slc17a1	0	NA	NA	NA	NA	NA
Slc17a4	0	NA	NA	NA	NA	NA
Scgn	0	NA	NA	NA	NA	NA
1700016G14Rik	0	NA	NA	NA	NA	NA
Acot13	224.779	-0.64884	1.59427	-0.406982	NA	NA
D130043K22Rik	0.603756	-2.34546	3.9921	-0.587526	0.556851	NA
Dcdc2a	0	NA	NA	NA	NA	NA
Nrsn1	0	NA	NA	NA	NA	NA
Hdgfl1	0	NA	NA	NA	NA	NA
Prl	0.0369205	0	5.2679	0	1	NA
Prl3d1	0	NA	NA	NA	NA	NA
Prl3d2	0	NA	NA	NA	NA	NA
Prl3d3	0	NA	NA	NA	NA	NA
Prl3c1	0	NA	NA	NA	NA	NA
Prl3b1	0	NA	NA	NA	NA	NA
Prl3a1	0	NA	NA	NA	NA	NA
Prl6a1	0.0471017	0.879045	5.2679	0.166868	0.867474	NA
Prl8a2	0	NA	NA	NA	NA	NA
Prl2b1	0	NA	NA	NA	NA	NA
Prl8a6	0	NA	NA	NA	NA	NA
Prl8a8	0	NA	NA	NA	NA	NA
Prl8a9	0	NA	NA	NA	NA	NA
Prl8a1	0	NA	NA	NA	NA	NA
Prl7b1	0	NA	NA	NA	NA	NA
Prl7a1	0	NA	NA	NA	NA	NA
Prl7a2	0	NA	NA	NA	NA	NA
Prl7d1	0	NA	NA	NA	NA	NA
Prl7c1	0	NA	NA	NA	NA	NA
Prl2a1	0	NA	NA	NA	NA	NA
Prl2c1	0.0522599	0.879045	5.2679	0.166868	0.867474	NA
Prl4a1	0	NA	NA	NA	NA	NA
Prl5a1	0	NA	NA	NA	NA	NA
Hus1b	0.166162	0	5.2679	0	1	NA
Gm5447	0	NA	NA	NA	NA	NA
A530084C06Rik	0.0819204	0	5.2679	0	1	NA
Foxq1	0.423236	0	5.2679	0	1	NA
Foxf2	1.54497	0.70593	3.1378	0.224976	0.821998	NA
Mylk4	1.71132	-4.78039	4.07719	-1.17247	0.241008	NA
Serpinb1c	0	NA	NA	NA	NA	NA
Serpinb9b	0.298742	0	5.2679	0	1	NA
Serpinb1b	0.466275	0.879046	4.92986	0.178311	0.858479	NA
Serpinb9c	0	NA	NA	NA	NA	NA
Serpinb9d	0	NA	NA	NA	NA	NA
Serpinb9e	0	NA	NA	NA	NA	NA
Serpinb9f	0	NA	NA	NA	NA	NA
Gm11397	0	NA	NA	NA	NA	NA
Serpinb9g	0	NA	NA	NA	NA	NA
Serpinb6d	0	NA	NA	NA	NA	NA
Serpinb6e	0	NA	NA	NA	NA	NA
Fam50b	0	NA	NA	NA	NA	NA
Fam217a	0	NA	NA	NA	NA	NA
4933417A18Rik	0	NA	NA	NA	NA	NA
Eci3	0.382137	3.24505	5.17131	0.627511	0.530324	NA
Ppp1r3g	2.42851	3.60073	2.87067	1.25432	0.209727	NA
Ly86	0.507419	0.759308	5.2395	0.14492	0.884774	NA
Cage1	0.83761	0	3.83182	0	1	NA
Dsp	1.98753	-2.64596	3.01381	-0.877946	0.379973	NA
Ofcc1	0	NA	NA	NA	NA	NA
Tfap2a	1.46406	0.0442529	3.81071	0.0116128	0.990735	NA
Mak	0	NA	NA	NA	NA	NA
Gcm2	0	NA	NA	NA	NA	NA
Elovl2	0	NA	NA	NA	NA	NA
Gm9817	0	NA	NA	NA	NA	NA
Stmnd1	1.13142	1.39338	3.18631	0.437302	0.661893	NA
Zfp169	0.304088	3.03433	5.17706	0.586111	0.557801	NA
A830005F24Rik	0.450237	0	5.2679	0	1	NA
Wnk2	1.34243	-3.39977	4.82334	-0.704857	0.480899	NA
Gm30302	0	NA	NA	NA	NA	NA
Gm906	0	NA	NA	NA	NA	NA
Gm47429	0	NA	NA	NA	NA	NA
Nutm2	0	NA	NA	NA	NA	NA
Gm904	0	NA	NA	NA	NA	NA
Gm8765	0	NA	NA	NA	NA	NA
Nxnl2	0	NA	NA	NA	NA	NA
Shc3	0.043991	0	5.2679	0	1	NA
Diras2	0.95345	0	4.79424	0	1	NA
Drd1	0.260915	0	5.2679	0	1	NA
Hrh2	1.54712	-0.462326	2.68927	-0.171915	0.863504	NA
Cdhr2	0	NA	NA	NA	NA	NA
Gprin1	0	NA	NA	NA	NA	NA
Sncb	0	NA	NA	NA	NA	NA
Eif4e1b	0.0412705	0	5.2679	0	1	NA
Hk3	0.218292	0	5.2679	0	1	NA
Slc34a1	0	NA	NA	NA	NA	NA
Pfn3	0	NA	NA	NA	NA	NA
F12	0	NA	NA	NA	NA	NA
Dok3	2.04539	-4.46992	2.61811	-1.70731	0.0877647	NA
Catsper3	0.597484	0	5.2679	0	1	NA
Tifab	0.214839	1.65375	5.24446	0.315332	0.752509	NA
Neurog1	0	NA	NA	NA	NA	NA
Gm3045	0.127291	-2.07271	5.22672	-0.39656	0.691692	NA
Slc25a48	0.30657	3.03981	5.1769	0.587188	0.557078	NA
Il9	0	NA	NA	NA	NA	NA
Lect2	0	NA	NA	NA	NA	NA
Gm45623	0	NA	NA	NA	NA	NA
Trpc7	0	NA	NA	NA	NA	NA
Klhl3	2.33342	2.72511	2.92164	0.932734	0.350958	NA
Kif27	1.24191	-2.65677	4.14839	-0.640435	0.52189	NA
Slc28a3	0.0656144	0.879045	5.2679	0.166868	0.867474	NA
4921517D22Rik	0	NA	NA	NA	NA	NA
Spata31d1a	0.184033	0	5.2679	0	1	NA
Spata31d1b	0	NA	NA	NA	NA	NA
Spata31d1d	0	NA	NA	NA	NA	NA
1700014D04Rik	0	NA	NA	NA	NA	NA
AC134869.1	0	NA	NA	NA	NA	NA
BC051665	0	NA	NA	NA	NA	NA
Ctsll3	0	NA	NA	NA	NA	NA
4930486L24Rik	0	NA	NA	NA	NA	NA
CT010498.2	0.834616	-0.68546	4.91983	-0.139326	0.889193	NA
CT010498.1	0	NA	NA	NA	NA	NA
AC160962.1	0	NA	NA	NA	NA	NA
Ctla2b	0.117181	0.879045	5.2679	0.166868	0.867474	NA
Tpbpb	0	NA	NA	NA	NA	NA
Tpbpa	0	NA	NA	NA	NA	NA
Ctsj	0	NA	NA	NA	NA	NA
Ctsq	0	NA	NA	NA	NA	NA
Ctsr	0	NA	NA	NA	NA	NA
Cts6	0	NA	NA	NA	NA	NA
Cts8	0	NA	NA	NA	NA	NA
AC116797.1	0	NA	NA	NA	NA	NA
Cts7	0	NA	NA	NA	NA	NA
Ctsm	0	NA	NA	NA	NA	NA
Cts3	0	NA	NA	NA	NA	NA
Zfp808	0.673161	1.72109	5.2395	0.328484	0.742546	NA
Gm3604	1.78823	-0.448231	2.82751	-0.158525	0.874043	NA
Zfp934	0.877896	1.66692	3.53944	0.470956	0.637672	NA
Fbp2	0.182936	2.163	5.21204	0.415	0.678142	NA
Fbp1	0.166522	0	5.2679	0	1	NA
Hsd17b3	0.14227	-1.04452	5.2679	-0.19828	0.842826	NA
Fam240b	0	NA	NA	NA	NA	NA
Cntnap3	0	NA	NA	NA	NA	NA
Spata31	0.0649212	0	5.2679	0	1	NA
Spata31d1c	0	NA	NA	NA	NA	NA
Prss47	0	NA	NA	NA	NA	NA
Olfr465-ps1	0	NA	NA	NA	NA	NA
Olfr466	0	NA	NA	NA	NA	NA
Nlrp4f	0.0668692	0	5.2679	0	1	NA
Gm10775	0	NA	NA	NA	NA	NA
2410141K09Rik	0	NA	NA	NA	NA	NA
Gm10767	0.77573	-2.91027	3.42061	-0.850805	0.394878	NA
Zfp712	1.63762	0.987766	2.82842	0.349229	0.726917	NA
Gm28557	0.299245	0.879045	5.2679	0.166868	0.867474	NA
Zfp708	0	NA	NA	NA	NA	NA
Rslcan18	0	NA	NA	NA	NA	NA
Zfp759	2.17042	-0.857724	2.63516	-0.325493	0.744808	NA
Zfp455	0.724101	2.80289	4.2324	0.662246	0.507814	NA
Zfp458	0.254582	-3.07749	5.18069	-0.59403	0.552492	NA
Zfp457	0.131229	2.02539	5.21972	0.388027	0.697996	NA
Gm28044	0.0452706	0	5.2679	0	1	NA
Gm28041	0.811249	2.5804	4.18403	0.616727	0.537415	NA
Zfp456	2.12968	3.86069	2.99363	1.28963	0.197178	NA
Zfp459	0.267157	0.879045	5.2679	0.166868	0.867474	NA
Gm26965	0.310785	1.72109	5.2395	0.328484	0.742546	NA
Zfp85	2.02705	0.525909	3.04906	0.172483	0.863058	NA
Zfp493	1.57196	0.909891	3.23192	0.281532	0.778302	NA
Zfp273	1.23704	-1.65665	3.82022	-0.433652	0.664541	NA
Gm10037	0.304339	0.173035	5.17041	0.0334664	0.973303	NA
1700001L19Rik	1.02356	3.94629	4.68369	0.84256	0.399474	NA
8030423J24Rik	0	NA	NA	NA	NA	NA
Irx4	0.0357431	0	5.2679	0	1	NA
Slc6a3	0	NA	NA	NA	NA	NA
Tert	2.17322	5.09569	2.78161	1.83192	0.0669629	NA
Slc6a18	0	NA	NA	NA	NA	NA
Slc6a19	1.34564	0	4.64356	0	1	NA
Zdhhc11	0	NA	NA	NA	NA	NA
Cep72	2.2429	2.19145	2.90923	0.753276	0.451284	NA
Slc9a3	0.418079	3.71701	5.16107	0.720201	0.471402	NA
Lrrc14b	0.242238	0	5.2679	0	1	NA
Zfp72	1.81565	-4.07333	2.88254	-1.41311	0.157624	NA
Zfp825	1.86248	1.98269	2.48281	0.798568	0.424541	NA
Spata9	0.127519	-0.0827388	5.2679	-0.0157062	0.987469	NA
Gpr150	0	NA	NA	NA	NA	NA
Fam81b	0	NA	NA	NA	NA	NA
Atp6ap1l	0.0636455	-1.04452	5.2679	-0.19828	0.842826	NA
Acot12	0.500092	2.88433	5.1817	0.556638	0.577775	NA
Ckmt2	0.432763	-1.04452	5.2679	-0.19828	0.842826	NA
Gm20379	0.0412705	0	5.2679	0	1	NA
Ankrd34b	0.102612	0	5.2679	0	1	NA
Spz1	0.0522599	0.879045	5.2679	0.166868	0.867474	NA
Bhmt	0	NA	NA	NA	NA	NA
Bhmt2	0	NA	NA	NA	NA	NA
Dmgdh	0	NA	NA	NA	NA	NA
Otp	0	NA	NA	NA	NA	NA
Pde8b	1.28598	3.65594	3.78758	0.965243	0.334423	NA
Crhbp	0.0452706	0	5.2679	0	1	NA
S100z	0	NA	NA	NA	NA	NA
F2rl2	0.264992	0	5.2679	0	1	NA
Sv2c	139.882	-0.520183	1.7189	-0.302626	NA	NA
Ankdd1b	0.079734	0	5.2679	0	1	NA
Ankrd31	0.0714861	0	5.2679	0	1	NA
1700029F12Rik	0	NA	NA	NA	NA	NA
Fam169a	0.866247	0.879048	4.57227	0.192256	0.847541	NA
Gm21976	0.224056	0	5.2679	0	1	NA
Tmem174	0.371428	-3.6251	5.16616	-0.701702	0.482865	NA
Tmem171	0	NA	NA	NA	NA	NA
1700024P04Rik	0	NA	NA	NA	NA	NA
Zfp366	0.280104	2.61626	5.19127	0.503973	0.61428	NA
Cartpt	0.0522599	0.879045	5.2679	0.166868	0.867474	NA
Naip2	1.94483	0.87905	3.78071	0.232509	0.816142	NA
Naip5	1.01407	-2.70071	4.30179	-0.627811	0.530128	NA
Naip1	0	NA	NA	NA	NA	NA
Ocln	0.998299	0	4.73534	0	1	NA
Marveld2	0	NA	NA	NA	NA	NA
Taf9	0.770225	0	5.03056	0	1	NA
Cd180	0	NA	NA	NA	NA	NA
Cenpk	1.82467	2.50253	3.1425	0.79635	0.425829	NA
Fam159b	0.998877	0	4.5929	0	1	NA
4933425L06Rik	0	NA	NA	NA	NA	NA
Htr1a	0	NA	NA	NA	NA	NA
Depdc1b	0.324636	0	5.2679	0	1	NA
Rab3c	0	NA	NA	NA	NA	NA
Gapt	0	NA	NA	NA	NA	NA
Actbl2	0	NA	NA	NA	NA	NA
Ddx4	0	NA	NA	NA	NA	NA
Mcidas	0	NA	NA	NA	NA	NA
Cdc20b	0	NA	NA	NA	NA	NA
Gm10735	0.525638	0.879045	5.2679	0.166868	0.867474	NA
Gzma	0.153252	0	5.2679	0	1	NA
Gzmk	0	NA	NA	NA	NA	NA
Hspb3	0.513355	0	5.2679	0	1	NA
Pelo	0.214985	0.879045	5.2679	0.166868	0.867474	NA
Isl1	1.21628	0	4.19914	0	1	NA
Gm17509	0	NA	NA	NA	NA	NA
Hcn1	1.72948	-0.0827396	2.82685	-0.0292692	0.97665	NA
B430218F22Rik	0	NA	NA	NA	NA	NA
Ccl28	0.224056	0	5.2679	0	1	NA
AF067063	0.0668692	0	5.2679	0	1	NA
D13Ertd608e	0	NA	NA	NA	NA	NA
Tcstv1	0	NA	NA	NA	NA	NA
Gm21761	0	NA	NA	NA	NA	NA
B020031M17Rik	0	NA	NA	NA	NA	NA
Gm21188	0	NA	NA	NA	NA	NA
Gm20767	0	NA	NA	NA	NA	NA
Gm21818	0	NA	NA	NA	NA	NA
Gm21762	0	NA	NA	NA	NA	NA
Gm21731	0	NA	NA	NA	NA	NA
AF067061	0	NA	NA	NA	NA	NA
BC147527	0	NA	NA	NA	NA	NA
Tcstv3	0	NA	NA	NA	NA	NA
Pomc	2.24054	0.618982	2.58644	0.239318	0.810859	NA
Fam228a	0	NA	NA	NA	NA	NA
Fam228b	1.52763	3.03732	2.29524	1.32331	0.185733	NA
Pfn4	0.468544	0	5.2679	0	1	NA
Mfsd2b	1.39444	3.91865	2.92391	1.34021	0.180177	NA
Apob	0	NA	NA	NA	NA	NA
Gdf7	0.124074	0	5.2679	0	1	NA
Slc7a15	0	NA	NA	NA	NA	NA
Nt5c1b	0	NA	NA	NA	NA	NA
Msgn1	0	NA	NA	NA	NA	NA
Vsnl1	0.22428	0	5.2679	0	1	NA
Rad51ap2	0.0746855	0	5.2679	0	1	NA
Mycn	1.27037	2.68711	3.62843	0.740572	0.458953	NA
Fam84a	0.319105	-3.03897	5.18194	-0.586454	0.55757	NA
Ntsr2	31.6622	0	5.2679	0	NA	NA
Kcnf1	1.08521	2.26202	4.21161	0.537091	0.591205	NA
Pdia6	2801.66	-3.94901	0.990536	-3.98674	NA	NA
Atp6v1c2	0	NA	NA	NA	NA	NA
5730507C01Rik	0.0905412	0	5.2679	0	1	NA
Gm10330	1.03977	1.72212	4.8047	0.358424	0.720026	NA
9030624G23Rik	0.131229	2.02539	5.21972	0.388027	0.697996	NA
Grhl1	1.83521	3.19738	3.28886	0.972186	0.330958	NA
Dcdc2c	0	NA	NA	NA	NA	NA
Allc	0.118676	0	5.2679	0	1	NA
Colec11	0.265326	1.65375	5.24446	0.315332	0.752509	NA
Myt1l	0.0471017	0.879045	5.2679	0.166868	0.867474	NA
Tpo	0.124356	0	5.2679	0	1	NA
Fam110c	0.649212	0	5.2679	0	1	NA
Slc26a3	0.0803651	0	5.2679	0	1	NA
Slc26a4	0	NA	NA	NA	NA	NA
Gpr22	0.0942035	1.59387	5.24801	0.303708	0.76135	NA
Pik3cg	0.532266	2.02539	5.21972	0.388027	0.697996	NA
Cdhr3	0	NA	NA	NA	NA	NA
Efcab10	0	NA	NA	NA	NA	NA
Ferd3l	0	NA	NA	NA	NA	NA
Prps1l1	0	NA	NA	NA	NA	NA
Agr3	0	NA	NA	NA	NA	NA
Agr2	0	NA	NA	NA	NA	NA
Lrrc72	0	NA	NA	NA	NA	NA
Dgkb	1.21466	4.35637	3.41439	1.27589	0.201995	NA
Lsmem1	159.711	6.49295	1.61244	4.02678	NA	NA
Immp2l	2.06358	3.45141	2.95902	1.1664	0.243451	NA
Lrrn3	0.609891	-2.03558	5.2291	-0.38928	0.697069	NA
Foxg1	0	NA	NA	NA	NA	NA
Gm43517	0	NA	NA	NA	NA	NA
Gpr33	0	NA	NA	NA	NA	NA
Srp54b	102.224	0.714782	0.778342	0.91834	NA	NA
Aldoart2	0	NA	NA	NA	NA	NA
Insm2	0	NA	NA	NA	NA	NA
Nkx2-1	0	NA	NA	NA	NA	NA
Nkx2-9	0	NA	NA	NA	NA	NA
Foxa1	0	NA	NA	NA	NA	NA
Ttc6	0	NA	NA	NA	NA	NA
Sstr1	0.551457	0	4.69131	0	1	NA
Lrfn5	0	NA	NA	NA	NA	NA
Fscb	0	NA	NA	NA	NA	NA
Mis18bp1	0.811054	0.879049	4.06324	0.216342	0.828721	NA
Wdr20rt	0	NA	NA	NA	NA	NA
Rpl10l	0	NA	NA	NA	NA	NA
Lrr1	0.384497	0.879045	5.19542	0.169196	0.865642	NA
Cdkl1	0.0357431	0	5.2679	0	1	NA
Abhd12b	0.126945	0.879045	5.2679	0.166868	0.867474	NA
Trim9	0.043991	0	5.2679	0	1	NA
Tomm20l	0.0357431	0	5.2679	0	1	NA
Ccdc175	0	NA	NA	NA	NA	NA
Lrrc9	0.0656144	0.879045	5.2679	0.166868	0.867474	NA
Gm4756	0.864591	0	5.2679	0	1	NA
Six6	0.0825409	0	5.2679	0	1	NA
Syt16	0.135812	0	5.2679	0	1	NA
Kcnh5	0	NA	NA	NA	NA	NA
Gphb5	0.147682	0	5.2679	0	1	NA
Esr2	0	NA	NA	NA	NA	NA
Tex21	0	NA	NA	NA	NA	NA
Akap5	0.458135	-1.04452	5.2679	-0.19828	0.842826	NA
Ppp1r36	0	NA	NA	NA	NA	NA
Sptb	1.08241	1.72625	3.73438	0.462259	0.643895	NA
Gpx2	0.109605	0.879045	5.2679	0.166868	0.867474	NA
Gm6657	0	NA	NA	NA	NA	NA
Fam71d	0.135812	0	5.2679	0	1	NA
Plekhh1	1.13616	0	4.54289	0	1	NA
Arg2	0.509333	2.163	5.21204	0.415	0.678142	NA
Rdh12	0.171243	0	5.2679	0	1	NA
Plekhd1	0.0357431	0	5.2679	0	1	NA
Ccdc177	0.745655	-0.0827393	3.94421	-0.0209774	0.983264	NA
Slc10a1	0	NA	NA	NA	NA	NA
Gm4787	0.107245	0.879045	5.2679	0.166868	0.867474	NA
Adam4	0	NA	NA	NA	NA	NA
Adam21	0.0357431	0	5.2679	0	1	NA
Map3k9	0.524915	4.03899	5.15577	0.783392	0.433397	NA
Dpf3	1.06802	2.00186	3.23509	0.618794	0.536052	NA
Papln	0.266859	0	5.2679	0	1	NA
Acot3	0	NA	NA	NA	NA	NA
Acot5	0	NA	NA	NA	NA	NA
Pnma1	3.76953	-0.0827396	2.97288	-0.0278315	NA	NA
Fam161b	0.657717	0	4.85886	0	1	NA
Bbof1	0.88994	0	4.41468	0	1	NA
Vsx2	0	NA	NA	NA	NA	NA
Vrtn	0	NA	NA	NA	NA	NA
Syndig1l	0.141305	2.163	5.21204	0.415	0.678142	NA
Rps6kl1	1.06179	-5.1417	4.83402	-1.06365	0.287488	NA
Esrrb	2.45141	-1.97814	2.98426	-0.662856	0.507423	NA
Vash1	0.0849511	0	5.2679	0	1	NA
Lrrc74a	0	NA	NA	NA	NA	NA
Zdhhc22	0	NA	NA	NA	NA	NA
Tmem63c	0.114304	-0.0827388	5.2679	-0.0157062	0.987469	NA
Ngb	1.25721	4.03941	4.09784	0.985741	0.32426	NA
Samd15	0.378449	0	5.2679	0	1	NA
Noxred1	0.0357431	0	5.2679	0	1	NA
Ism2	0.194764	0	5.2679	0	1	NA
Gm8300	0	NA	NA	NA	NA	NA
Oog1	0	NA	NA	NA	NA	NA
Gm4027	0	NA	NA	NA	NA	NA
Gm16381	0	NA	NA	NA	NA	NA
Gm21319	0	NA	NA	NA	NA	NA
BB287469	0	NA	NA	NA	NA	NA
Gm2001	0	NA	NA	NA	NA	NA
Gm2016	0	NA	NA	NA	NA	NA
Gm2042	0	NA	NA	NA	NA	NA
Gm10436	0	NA	NA	NA	NA	NA
Gm5662	0	NA	NA	NA	NA	NA
Gm5039	0	NA	NA	NA	NA	NA
Nrxn3	0.253069	-1.67378	5.19713	-0.322058	0.747409	NA
Tshr	1.63293	-0.0964681	3.06024	-0.031523	0.974852	NA
Gpr65	0.523732	2.2115	5.2095	0.424512	0.671192	NA
Kcnk10	0.812252	0	5.2679	0	1	NA
Eml5	0.659174	3.71701	5.16107	0.7202	0.471402	NA
Kcnk13	1.30921	-1.90748	3.18394	-0.599095	0.549109	NA
Catsperb	0.214129	-2.52091	5.20227	-0.484579	0.627975	NA
Tc2n	0.968062	-0.974919	3.21604	-0.303142	0.761781	NA
Slc24a4	0.27966	2.30433	5.20486	0.442726	0.657964	NA
Chga	0	NA	NA	NA	NA	NA
Gm28051	0	NA	NA	NA	NA	NA
Cox8c	0	NA	NA	NA	NA	NA
Unc79	0.156156	0.879045	5.2679	0.166868	0.867474	NA
Prima1	0.295542	-3.07749	5.18069	-0.59403	0.552492	NA
Fam181a	0	NA	NA	NA	NA	NA
9330161L09Rik	1.49299	-1.09766	3.48104	-0.315326	0.752514	NA
Ifi27l2b	0.0522599	0.879045	5.2679	0.166868	0.867474	NA
Ppp4r4	2.16246	2.97426	2.51288	1.1836	0.23657	NA
Serpina10	0.124891	0	5.2679	0	1	NA
Serpina6	0	NA	NA	NA	NA	NA
Serpina16	0	NA	NA	NA	NA	NA
Serpina1f	0	NA	NA	NA	NA	NA
Serpina1d	0.706644	0	5.2679	0	1	NA
Serpina1a	0.562795	-1.04452	5.0567	-0.206562	0.836352	NA
Serpina1c	1.79594	0	4.27844	0	1	NA
Serpina1e	0.0829009	0	5.2679	0	1	NA
Serpina11	0	NA	NA	NA	NA	NA
Serpina9	0	NA	NA	NA	NA	NA
Serpina12	2.11732	0	3.2501	0	1	NA
Serpina5	0	NA	NA	NA	NA	NA
Serpina3a	0.175964	0	5.2679	0	1	NA
Serpina3b	0	NA	NA	NA	NA	NA
Serpina3i	0.92557	1.40833	3.3202	0.42417	0.671442	NA
Serpina3j	0.851863	0.712724	3.61753	0.197019	0.843812	NA
Tcl1b2	0	NA	NA	NA	NA	NA
Tcl1b1	0	NA	NA	NA	NA	NA
Tcl1b5	0	NA	NA	NA	NA	NA
Tcl1b3	0	NA	NA	NA	NA	NA
Tcl1b4	0	NA	NA	NA	NA	NA
Tcl1	0	NA	NA	NA	NA	NA
Tunar	0	NA	NA	NA	NA	NA
Ak7	0	NA	NA	NA	NA	NA
3110018I06Rik	0	NA	NA	NA	NA	NA
Cyp46a1	2.09054	3.33935	2.92224	1.14274	0.253148	NA
Degs2	1.92876	0	5.19405	0	1	NA
Slc25a47	1.26856	-0.714512	2.82026	-0.253349	0.799998	NA
Begain	2.2703	0	3.0908	0	1	NA
Rtl1	0	NA	NA	NA	NA	NA
1700001K19Rik	0	NA	NA	NA	NA	NA
Mok	1.16801	0.879052	3.25783	0.269827	0.787293	NA
4930595D18Rik	0	NA	NA	NA	NA	NA
Amn	1.96725	4.27709	2.63638	1.62234	0.104732	NA
Lbhd2	0.422185	-3.06795	5.181	-0.592154	0.553747	NA
Tdrd9	2.12339	0	4.35897	0	1	NA
Rd3l	0	NA	NA	NA	NA	NA
A530016L24Rik	0.201447	0	5.2679	0	1	NA
Tmem179	0.646146	0	5.2679	0	1	NA
Adssl1	1.43515	2.66068	3.02548	0.879424	0.379171	NA
Jag2	1.00677	0.879051	3.57827	0.245664	0.805943	NA
Tex22	0	NA	NA	NA	NA	NA
Ighe	0	NA	NA	NA	NA	NA
Ighg2c	1.79245	0	5.2679	0	1	NA
Ighg2b	0	NA	NA	NA	NA	NA
Ighg1	0	NA	NA	NA	NA	NA
Ighg3	0	NA	NA	NA	NA	NA
Ighd	0.0452706	0	5.2679	0	1	NA
Adam6b	0	NA	NA	NA	NA	NA
Adam6a	0	NA	NA	NA	NA	NA
Ptprn2	0	NA	NA	NA	NA	NA
Cdca7l	0.839252	-0.0827394	3.76649	-0.0219672	0.982474	NA
Dnah11	0	NA	NA	NA	NA	NA
Sp8	0	NA	NA	NA	NA	NA
Abcb5	0	NA	NA	NA	NA	NA
Ccdc152	1.77219	0	5.2679	0	NA	NA
C6	2.77559	0	5.2679	0	NA	NA
Mroh2b	0	NA	NA	NA	NA	NA
C7	0.0619046	-1.04452	5.2679	-0.19828	0.842826	NA
Card6	1.57385	0.879052	3.1615	0.278049	0.780975	NA
C9	0.0409602	0	5.2679	0	1	NA
Fyb	0.448209	0.879045	5.2679	0.166868	0.867474	NA
Ranbp3l	0.640051	0	5.2679	0	1	NA
Ugt3a1	0	NA	NA	NA	NA	NA
Ugt3a2	0	NA	NA	NA	NA	NA
Capsl	0	NA	NA	NA	NA	NA
Spef2	0.141305	2.163	5.21204	0.415	0.678142	NA
Gm21973	0.0883305	0	5.2679	0	1	NA
Agxt2	0.258528	-1.04452	5.2679	-0.19828	0.842826	NA
Ttc23l	0.0357431	0	5.2679	0	1	NA
Slc45a2	0	NA	NA	NA	NA	NA
Rxfp3	0.376107	0	5.2679	0	1	NA
Npr3	2.33457	1.62237	2.30843	0.7028	0.48218	NA
Cdh9	0.339693	2.68382	5.18869	0.517245	0.604985	NA
Cdh10	0.734659	0	4.64102	0	1	NA
Cdh12	0.558276	-1.04453	4.64325	-0.224955	0.822014	NA
Acot10	0.744029	2.39888	4.12623	0.581374	0.560989	NA
Cdh18	0.0412705	0	5.2679	0	1	NA
2021-03-11	1.28962	-0.240383	3.31837	-0.0724402	0.942252	NA
Ank	517.53	-0.629184	0.696836	-0.902914	NA	NA
Dnah5	0	NA	NA	NA	NA	NA
Ctnnd2	0.636522	0	3.673	0	1	NA
9430069I07Rik	0	NA	NA	NA	NA	NA
Erich5	0	NA	NA	NA	NA	NA
Kcns2	0	NA	NA	NA	NA	NA
Rgs22	0	NA	NA	NA	NA	NA
Fbxo43	0	NA	NA	NA	NA	NA
Spag1	1.59037	2.69407	2.90101	0.928666	0.353062	NA
Snx31	0.229169	0.879045	5.2679	0.166868	0.867474	NA
Grhl2	0	NA	NA	NA	NA	NA
4930447A16Rik	0	NA	NA	NA	NA	NA
Odf1	0.0656144	0.879045	5.2679	0.166868	0.867474	NA
Rims2	0.298742	0	5.2679	0	1	NA
Dcstamp	0.467611	1.72109	5.2395	0.328484	0.742546	NA
Dpys	0	NA	NA	NA	NA	NA
9330182O14Rik	0	NA	NA	NA	NA	NA
Abra	1.77194	3.92632	2.90477	1.35168	0.176478	NA
Tmem74	0.81392	0	5.2679	0	1	NA
Trhr	1.99338	-0.781381	3.18452	-0.245369	0.806171	NA
Pkhd1l1	0.36713	0	5.2679	0	1	NA
Kcnv1	0	NA	NA	NA	NA	NA
Csmd3	0.167716	0	5.2679	0	1	NA
Slc30a8	0	NA	NA	NA	NA	NA
Samd12	0.043991	0	5.2679	0	1	NA
Gm7489	0	NA	NA	NA	NA	NA
Slc22a22	0.20904	2.71845	5.18741	0.524048	0.600245	NA
Fam83a	2.1126	3.61093	3.20762	1.12573	0.260278	NA
Gm29394	0.083261	0	5.2679	0	1	NA
Klhl38	0	NA	NA	NA	NA	NA
Fer1l6	0	NA	NA	NA	NA	NA
4933412E24Rik	0	NA	NA	NA	NA	NA
A1bg	0	NA	NA	NA	NA	NA
Gsdmc	0	NA	NA	NA	NA	NA
Gsdmc2	0	NA	NA	NA	NA	NA
Gsdmc3	0	NA	NA	NA	NA	NA
Gsdmc4	0.177243	0	5.2679	0	1	NA
Adcy8	0	NA	NA	NA	NA	NA
Oc90	0	NA	NA	NA	NA	NA
Hhla1	0.0649212	0	5.2679	0	1	NA
Kcnq3	0.0828448	0.879045	5.2679	0.166868	0.867474	NA
Lrrc6	1.20548	0	5.2679	0	1	NA
Tmem71	0.224142	0	5.2679	0	1	NA
Tg	1.24075	0	4.54406	0	1	NA
Zfat	1.89556	-1.37006	2.76308	-0.495847	0.620003	NA
Fam135b	0	NA	NA	NA	NA	NA
Kcnk9	0.280508	-1.04452	5.2679	-0.19828	0.842826	NA
Gpr20	1.05295	2.89522	5.17121	0.559873	0.575566	NA
Mroh5	0	NA	NA	NA	NA	NA
Gm6569	0.0357431	0	5.2679	0	1	NA
Adgrb1	0.0767032	0	5.2679	0	1	NA
Mroh4	0	NA	NA	NA	NA	NA
Psca	0	NA	NA	NA	NA	NA
Slurp2	0.550794	-4.07999	5.15762	-0.791059	0.42891	NA
Ly6d	0.330363	0	5.2679	0	1	NA
D730001G18Rik	0	NA	NA	NA	NA	NA
Gml	0.10452	1.72109	5.2395	0.328484	0.742546	NA
Gml2	0	NA	NA	NA	NA	NA
Cyp11b1	0	NA	NA	NA	NA	NA
Cyp11b2	0	NA	NA	NA	NA	NA
2010109I03Rik	0	NA	NA	NA	NA	NA
Ly6g	0.93434	-1.09875	3.56051	-0.308594	0.757631	NA
BC025446	0	NA	NA	NA	NA	NA
Ly6l	0.194758	-2.7071	5.19412	-0.521186	0.602237	NA
Gpihbp1	1.26836	3.48884	3.23283	1.07919	0.280503	NA
Rhpn1	0.131501	0	5.2679	0	1	NA
Mapk15	0	NA	NA	NA	NA	NA
Fam83h	1.64457	-1.56039	2.59714	-0.60081	0.547967	NA
K230010J24Rik	0.652434	3.24766	5.15341	0.630195	0.528567	NA
BC024139	0.10452	1.72109	5.2395	0.328484	0.742546	NA
Spatc1	0.100664	0	5.2679	0	1	NA
Smpd5	0.248167	0.691964	5.24446	0.131942	0.89503	NA
Gm35339	2.40521	-3.79914	2.84681	-1.33452	0.182033	NA
Tssk5	0	NA	NA	NA	NA	NA
Scrt1	0.132363	0.879045	5.2679	0.166868	0.867474	NA
AC157566.4	0.0357431	0	5.2679	0	1	NA
Slc39a4	0.533579	2.26018	4.6646	0.484539	0.628004	NA
Tonsl	1.69565	0.301161	3.01016	0.100048	0.920306	NA
Foxh1	0	NA	NA	NA	NA	NA
Recql4	1.25232	1.45158	3.80998	0.380993	0.703208	NA
Lrrc24	0.16569	1.59387	5.24801	0.303709	0.76135	NA
Commd5	0.707861	0	4.8053	0	1	NA
Apol9a	2.25085	2.3314	2.33365	0.999035	0.317778	NA
Apol7b	0	NA	NA	NA	NA	NA
Apol10a	0	NA	NA	NA	NA	NA
Apol11a	0	NA	NA	NA	NA	NA
Apol7c	0	NA	NA	NA	NA	NA
1700025B11Rik	0	NA	NA	NA	NA	NA
Apol10b	1.13999	3.57533	3.0318	1.17927	0.238289	NA
AL592187.3	0	NA	NA	NA	NA	NA
Apol11b	0.223066	0.879045	5.2679	0.166868	0.867474	NA
Apol7e	0	NA	NA	NA	NA	NA
Apol9b	1.62942	3.28237	2.82432	1.16218	0.245161	NA
Apol8	1.05903	2.22024	3.75256	0.591661	0.554077	NA
Cacng2	0.0636455	-1.04452	5.2679	-0.19828	0.842826	NA
Tex33	0.0471017	0.879045	5.2679	0.166868	0.867474	NA
Tst	2.0125	-0.829351	2.0219	-0.410184	0.681671	NA
Tmprss6	0.107229	0	5.2679	0	1	NA
Il2rb	1.85033	1.72856	3.36837	0.513175	0.607829	NA
Sstr3	0.5699	0.879045	5.2679	0.166868	0.867474	NA
Mfng	0.449931	0.879045	5.2679	0.166868	0.867474	NA
Lgals2	0.169902	0	5.2679	0	1	NA
AL592169.1	0	NA	NA	NA	NA	NA
Galr3	0	NA	NA	NA	NA	NA
Sox10	1.49075	-4.04184	3.10837	-1.30031	0.193495	NA
Slc16a8	0.0452706	0	5.2679	0	1	NA
Baiap2l2	0.163841	0	5.2679	0	1	NA
Kcnj4	1.08006	3.95788	3.69888	1.07002	0.28461	NA
Npcd	0	NA	NA	NA	NA	NA
Pdgfb	1.35329	2.81432	2.89017	0.973756	0.330178	NA
Cacna1i	0.0656144	0.879045	5.2679	0.166868	0.867474	NA
Enthd1	0	NA	NA	NA	NA	NA
Grap2	0.309559	3.27602	5.17053	0.633596	0.526345	NA
Mchr1	0.29158	2.71845	5.18741	0.524048	0.600245	NA
Dnajb7	0	NA	NA	NA	NA	NA
Csdc2	1.46722	-2.61158	2.96189	-0.881728	0.377924	NA
1700029P11Rik	0	NA	NA	NA	NA	NA
4930407I10Rik	0	NA	NA	NA	NA	NA
Mei1	0.0746855	0	5.2679	0	1	NA
Shisa8	0	NA	NA	NA	NA	NA
Tnfrsf13c	0	NA	NA	NA	NA	NA
1500009C09Rik	0.668692	0	5.2679	0	1	NA
Sept3	1.53168	-0.253404	3.3184	-0.0763633	0.93913	NA
Wbp2nl	0	NA	NA	NA	NA	NA
Cyp2d10	0.819204	0	5.2679	0	1	NA
Cyp2d9	0	NA	NA	NA	NA	NA
Cyp2d12	0	NA	NA	NA	NA	NA
Cyp2d34	0	NA	NA	NA	NA	NA
Cyp2d40	0	NA	NA	NA	NA	NA
Cyp2d26	0.0656144	0.879045	5.2679	0.166868	0.867474	NA
Mpped1	0	NA	NA	NA	NA	NA
Efcab6	0.194764	0	5.2679	0	1	NA
Sult4a1	0.0412705	0	5.2679	0	1	NA
Pnpla5	0.0416305	0	5.2679	0	1	NA
Pnpla3	0	NA	NA	NA	NA	NA
Parvg	1.61638	-0.057936	3.18949	-0.0181647	0.985507	NA
Arhgap8	1.58627	-2.05276	3.09378	-0.663513	0.507002	NA
Phf21b	1.02086	1.62099	3.89309	0.416377	0.677134	NA
Gm29666	0.513897	1.7032	5.13437	0.331726	0.740096	NA
Upk3a	0	NA	NA	NA	NA	NA
Smc1b	0.128774	-1.04452	5.2679	-0.19828	0.842826	NA
Ribc2	0.283055	0	5.2679	0	1	NA
7530416G11Rik	0	NA	NA	NA	NA	NA
Ppara	0.993216	3.61925	4.26977	0.847645	0.396635	NA
Pkdrej	0.264992	0	5.2679	0	1	NA
Gtse1	2.18159	3.68686	2.14102	1.72201	0.0850682	NA
Celsr1	0.196843	2.61626	5.19127	0.503974	0.61428	NA
Zdhhc25	0	NA	NA	NA	NA	NA
Ttll8	0.0357431	0	5.2679	0	1	NA
Mlc1	2.10889	-2.70932	2.52934	-1.07116	0.284099	NA
Mov10l1	0	NA	NA	NA	NA	NA
Panx2	0	NA	NA	NA	NA	NA
Adm2	0	NA	NA	NA	NA	NA
Miox	0	NA	NA	NA	NA	NA
Sco2	0.708535	0.879045	5.2679	0.166868	0.867474	NA
Odf3b	0.0803651	0	5.2679	0	1	NA
Klhdc7b	0	NA	NA	NA	NA	NA
Syce3	0	NA	NA	NA	NA	NA
Cpt1b	0	NA	NA	NA	NA	NA
C730034F03Rik	1.64814	0.118017	2.58887	0.0455863	0.96364	NA
Mapk8ip2	0.954342	-3.84749	4.79819	-0.801864	0.422632	NA
Shank3	2.22348	0.47018	2.13571	0.220151	0.825753	NA
Acr	0	NA	NA	NA	NA	NA
Syt10	0.0452706	0	5.2679	0	1	NA
Smgc	0	NA	NA	NA	NA	NA
Adamts20	1.78733	0	3.16013	0	1	NA
Amigo2	1.79974	0	2.88922	0	1	NA
Endou	1.85068	-3.81471	2.73261	-1.396	0.162716	NA
Ccdc184	0	NA	NA	NA	NA	NA
Olfr288	0	NA	NA	NA	NA	NA
Gm44579	0	NA	NA	NA	NA	NA
Olfr287	0	NA	NA	NA	NA	NA
Olfr286	0	NA	NA	NA	NA	NA
H1fnt	0.267477	0	5.2679	0	1	NA
Zfp641	0.545234	0.0350413	5.12166	0.00684179	0.994541	NA
Olfr285	0	NA	NA	NA	NA	NA
Olfr283	0	NA	NA	NA	NA	NA
1700031M16Rik	0	NA	NA	NA	NA	NA
Olfr282	0	NA	NA	NA	NA	NA
Olfr281	0	NA	NA	NA	NA	NA
OR5BS1P	0	NA	NA	NA	NA	NA
Lalba	0.0746855	0	5.2679	0	1	NA
Olfr279	0	NA	NA	NA	NA	NA
4930415O20Rik	0.123811	0	5.2679	0	1	NA
Ccdc65	0.216862	0	5.2679	0	1	NA
Wnt1	0.206402	0	5.2679	0	1	NA
Ddn	0.892463	1.59385	5.24801	0.303706	0.761352	NA
C1ql4	0	NA	NA	NA	NA	NA
Dnajc22	0	NA	NA	NA	NA	NA
Kcnh3	0.443585	0	5.2679	0	1	NA
Fam186b	0	NA	NA	NA	NA	NA
Aqp6	0	NA	NA	NA	NA	NA
Asic1	0.0656144	0.879045	5.2679	0.166868	0.867474	NA
Gpd1	184.591	-2.80465	2.00449	-1.39918	NA	NA
Fam186a	0.174569	1.59387	5.24801	0.303709	0.76135	NA
Tmprss12	0	NA	NA	NA	NA	NA
Methig1	0.0656144	0.879045	5.2679	0.166868	0.867474	NA
Higd1c	0	NA	NA	NA	NA	NA
Gm5475	0.441653	0	5.2679	0	1	NA
Bin2	0.931614	4.20876	4.80521	0.875875	0.381098	NA
Galnt6	1.85705	2.80139	3.26408	0.858249	0.390755	NA
Scn8a	1.09756	2.51188	3.90855	0.642663	0.520443	NA
Ankrd33	0.0357431	0	5.2679	0	1	NA
Krt7	0.0714861	0	5.2679	0	1	NA
Krt87	0	NA	NA	NA	NA	NA
Krt88	0	NA	NA	NA	NA	NA
Krt81	0.264992	0	5.2679	0	1	NA
Krt86	0	NA	NA	NA	NA	NA
Krt83	0	NA	NA	NA	NA	NA
Krt84	0.1085	0	5.2679	0	1	NA
Krt82	1.01826	0	4.16707	0	1	NA
Krt90	0.0412705	0	5.2679	0	1	NA
Gm5478	0	NA	NA	NA	NA	NA
Krt6b	0	NA	NA	NA	NA	NA
Krt6a	0.0412705	0	5.2679	0	1	NA
Krt5	0	NA	NA	NA	NA	NA
Krt71	0	NA	NA	NA	NA	NA
Krt72	0	NA	NA	NA	NA	NA
Krt73	0	NA	NA	NA	NA	NA
Krt2	0.200608	0	5.2679	0	1	NA
Krt1	0	NA	NA	NA	NA	NA
Krt77	0.381873	-3.66411	5.16532	-0.709367	0.478097	NA
Krt76	0	NA	NA	NA	NA	NA
Krt4	0	NA	NA	NA	NA	NA
Krt79	1.56525	1.83514	2.45954	0.74613	0.455589	NA
Krt78	0	NA	NA	NA	NA	NA
Krt8	0	NA	NA	NA	NA	NA
Krt18	0	NA	NA	NA	NA	NA
Soat2	2.11783	-1.39367	2.27125	-0.613611	0.539472	NA
Csad	283.084	-0.249071	0.7869	-0.316521	NA	NA
Itgb7	1.20877	3.01526	3.71082	0.812557	0.416472	NA
Gm9918	0.240667	2.92522	5.18039	0.564671	0.572297	NA
Amhr2	2.04538	-0.0827396	2.7853	-0.0297058	0.976302	NA
Tarbp2	1.40753	1.32548	2.2664	0.584841	0.558654	NA
Npff	0	NA	NA	NA	NA	NA
Gm28047	1.41924	-2.04674	2.84466	-0.719501	0.471832	NA
Hoxc13	0.259685	0	5.2679	0	1	NA
Hoxc12	0	NA	NA	NA	NA	NA
Hoxc5	0.560003	2.163	5.21204	0.415	0.678142	NA
Nfe2	3.51814	-6.71917	5.13824	-1.30768	NA	NA
Gpr84	1.59772	0.879052	3.23933	0.271369	0.786108	NA
Gtsf1	0.166522	0	5.2679	0	1	NA
BC048502	0	NA	NA	NA	NA	NA
Ppp1r1a	32.736	-1.83875	2.40055	-0.765972	NA	NA
Glycam1	0.246071	0	5.2679	0	1	NA
Mucl1	0.0714861	0	5.2679	0	1	NA
Mucl2	0	NA	NA	NA	NA	NA
Olfr161	0	NA	NA	NA	NA	NA
Mefv	1.0756	4.19292	4.55241	0.921034	0.357033	NA
Olfr15	0.0829009	0	5.2679	0	1	NA
Zfp174	0.888447	1.62702	3.37153	0.482576	0.629397	NA
Nlrc3	1.5711	3.91366	2.91892	1.34079	0.179988	NA
Dnase1	0	NA	NA	NA	NA	NA
4930562C15Rik	0	NA	NA	NA	NA	NA
Sept12	0.362574	1.24971	5.2095	0.239891	0.810414	NA
Smim22	0.149371	0	5.2679	0	1	NA
Sec14l5	0.327681	0	5.2679	0	1	NA
AU021092	0.554886	0	5.2679	0	1	NA
Tmem114	0	NA	NA	NA	NA	NA
Gm5767	0	NA	NA	NA	NA	NA
Atf7ip2	0.0825907	0	5.2679	0	1	NA
Tekt5	0	NA	NA	NA	NA	NA
Ciita	1.94052	-0.351021	2.3173	-0.151479	0.879598	NA
Tnp2	0	NA	NA	NA	NA	NA
Prm3	0	NA	NA	NA	NA	NA
Prm2	0	NA	NA	NA	NA	NA
Prm1	0	NA	NA	NA	NA	NA
Tnfrsf17	0.0803651	0	5.2679	0	1	NA
Shisa9	0	NA	NA	NA	NA	NA
Pla2g10	0.580086	0	5.2679	0	1	NA
Ifitm7	0.078551	0	5.2679	0	1	NA
2900011O08Rik	0.0879819	0	5.2679	0	1	NA
A630010A05Rik	0	NA	NA	NA	NA	NA
Pkp2	0.399029	0.879045	5.2679	0.166868	0.867474	NA
Olfr19	0	NA	NA	NA	NA	NA
Igll1	0.0452706	0	5.2679	0	1	NA
2610318N02Rik	0	NA	NA	NA	NA	NA
Ccdc116	0.0452706	0	5.2679	0	1	NA
Rimbp3	0	NA	NA	NA	NA	NA
Serpind1	1.53751	0	3.43501	0	1	NA
Aifm3	0	NA	NA	NA	NA	NA
Lrrc74b	0	NA	NA	NA	NA	NA
Car15	0	NA	NA	NA	NA	NA
Tssk1	0	NA	NA	NA	NA	NA
Tssk2	0	NA	NA	NA	NA	NA
Gsc2	0	NA	NA	NA	NA	NA
Rtl10	0	NA	NA	NA	NA	NA
Tbx1	0.631472	0.879046	4.93612	0.178084	0.858657	NA
Gm28539	0.0369205	0	5.2679	0	1	NA
Iglc1	1.72695	-5.72544	4.77935	-1.19795	0.230935	NA
Iglc3	0	NA	NA	NA	NA	NA
Iglc2	0.292927	3.20703	5.17228	0.620042	0.53523	NA
Olfr164	0	NA	NA	NA	NA	NA
Olfr165	0.0883305	0	5.2679	0	1	NA
Olfr166	0	NA	NA	NA	NA	NA
Olfr167	0	NA	NA	NA	NA	NA
Olfr168	0	NA	NA	NA	NA	NA
Olfr169	0	NA	NA	NA	NA	NA
Olfr170	0	NA	NA	NA	NA	NA
Olfr171	0	NA	NA	NA	NA	NA
Lamp3	0	NA	NA	NA	NA	NA
B3gnt5	0.263946	0	5.2679	0	1	NA
A930003A15Rik	0.133738	0	5.2679	0	1	NA
Map6d1	0.0412705	0	5.2679	0	1	NA
Cyp2ab1	0.52617	3.84567	5.15881	0.745457	0.455996	NA
Dvl3	0.168251	-2.07271	5.22672	-0.39656	0.691692	NA
Vwa5b2	0	NA	NA	NA	NA	NA
Thpo	1.54279	-0.329218	2.90339	-0.113391	0.909721	NA
Teddm3	0	NA	NA	NA	NA	NA
Map3k13	0.176661	0	5.2679	0	1	NA
Liph	0.390537	-3.3616	5.17247	-0.649901	0.515756	NA
Dgkg	0.640893	0	5.2679	0	1	NA
Hrg	0	NA	NA	NA	NA	NA
Adipoq	36.2053	-6.62868	4.14319	-1.5999	NA	NA
BC106179	0.213893	0	5.2679	0	1	NA
Rtp1	0	NA	NA	NA	NA	NA
Sst	0.0409602	0	5.2679	0	1	NA
Rtp2	0	NA	NA	NA	NA	NA
Tprg	0	NA	NA	NA	NA	NA
Cldn16	0	NA	NA	NA	NA	NA
Tmem207	0	NA	NA	NA	NA	NA
Gmnc	0.0357431	0	5.2679	0	1	NA
Uts2b	0	NA	NA	NA	NA	NA
Fgf12	2.10974	1.96386	2.62716	0.747519	0.45475	NA
Atp13a5	0	NA	NA	NA	NA	NA
Atp13a4	0.0649212	0	5.2679	0	1	NA
Cpn2	0	NA	NA	NA	NA	NA
Gp5	0.516036	-2.1157	5.18069	-0.408382	0.682993	NA
Pigz	0.357325	0	5.2679	0	1	NA
Bex6	0	NA	NA	NA	NA	NA
Smco1	0	NA	NA	NA	NA	NA
Tm4sf19	0	NA	NA	NA	NA	NA
Slc51a	0	NA	NA	NA	NA	NA
Zdhhc19	0	NA	NA	NA	NA	NA
Muc4	0.10452	1.72109	5.2395	0.328484	0.742546	NA
Muc20	0	NA	NA	NA	NA	NA
Gm933	0.0412705	0	5.2679	0	1	NA
Iqcg	1.16698	2.02416	5.05807	0.400183	0.689021	NA
Slc12a8	1.02401	-1.86833	2.9089	-0.642281	0.520691	NA
Muc13	62.4757	-32.5345	5.13471	-6.33618	NA	NA
Ropn1	0	NA	NA	NA	NA	NA
Sema5b	0.481749	2.89519	5.18135	0.558772	0.576317	NA
Csta1	0	NA	NA	NA	NA	NA
Stfa2l1	0.50512	3.87992	5.15825	0.752178	0.451944	NA
Gm5483	0.441767	0.879045	5.2679	0.166868	0.867474	NA
2010005H15Rik	0	NA	NA	NA	NA	NA
Stfa1	0	NA	NA	NA	NA	NA
BC117090	0	NA	NA	NA	NA	NA
BC100530	0	NA	NA	NA	NA	NA
Stfa2	0	NA	NA	NA	NA	NA
Casr	1.29037	-3.63518	3.64995	-0.995952	0.319273	NA
Cd86	1.48489	4.17074	3.32407	1.25471	0.209585	NA
Ildr1	0	NA	NA	NA	NA	NA
Slc15a2	195.029	15.9702	2.57404	6.20434	NA	NA
Eaf2	1.95778	-3.62107	3.27913	-1.10428	0.269472	NA
Fbxo40	0.206658	0	5.2679	0	1	NA
Polq	0.953438	0.879049	4.28052	0.20536	0.837291	NA
Stxbp5l	0	NA	NA	NA	NA	NA
Hgd	0	NA	NA	NA	NA	NA
Gm36028	0.170871	0	5.2679	0	1	NA
Gpr156	0.806468	-2.62266	5.13735	-0.510509	0.609695	NA
Nr1i2	0	NA	NA	NA	NA	NA
Maats1	0.891002	-4.21064	4.85373	-0.867507	0.385664	NA
Gm21987	0	NA	NA	NA	NA	NA
Upk1b	0.444011	0	5.2679	0	1	NA
4930435E12Rik	0	NA	NA	NA	NA	NA
Igsf11	0.0452706	0	5.2679	0	1	NA
Tigit	0	NA	NA	NA	NA	NA
Drd3	0	NA	NA	NA	NA	NA
Zdhhc23	0	NA	NA	NA	NA	NA
Sidt1	0	NA	NA	NA	NA	NA
Cfap44	0.534954	0	5.2679	0	1	NA
Boc	170.192	-0.835199	0.703477	-1.18724	NA	NA
Cd200r1	0.452791	0	5.2679	0	1	NA
Cd200r4	1.46496	3.18898	3.5488	0.898607	0.368862	NA
Cd200r2	0.309527	-1.04452	5.2679	-0.19828	0.842826	NA
Cd200r3	0.185716	-1.04452	5.2679	-0.19828	0.842826	NA
Gm609	0	NA	NA	NA	NA	NA
Slc9c1	0.130515	-1.04452	5.2679	-0.19828	0.842826	NA
Gcsam	0.0409602	0	5.2679	0	1	NA
BC016579	0.0369205	0	5.2679	0	1	NA
Tmprss7	0	NA	NA	NA	NA	NA
Tagln3	1.20789	3.38371	3.77342	0.896721	0.369868	NA
Cd96	0.0883305	0	5.2679	0	1	NA
Dppa4	0	NA	NA	NA	NA	NA
Dppa2	0	NA	NA	NA	NA	NA
Gm5485	0	NA	NA	NA	NA	NA
Morc1	0.46557	0.258655	5.17025	0.0500276	0.9601	NA
Trat1	0	NA	NA	NA	NA	NA
Retnlb	0	NA	NA	NA	NA	NA
Retnla	10.2976	-3.36091	3.11716	-1.0782	NA	NA
Myh15	0	NA	NA	NA	NA	NA
Ccdc54	0	NA	NA	NA	NA	NA
Zpld1	0	NA	NA	NA	NA	NA
Impg2	2.25368	2.08601	1.99523	1.0455	0.295793	NA
Adgrg7	0	NA	NA	NA	NA	NA
Tmem45a2	0	NA	NA	NA	NA	NA
Tmem30c	0.0862308	0	5.2679	0	1	NA
Gm813	0	NA	NA	NA	NA	NA
E330017A01Rik	0	NA	NA	NA	NA	NA
Gpr15	0	NA	NA	NA	NA	NA
Olfr172	1.67357	-1.36192	2.34722	-0.580226	0.561762	NA
Olfr173	0.0883305	0	5.2679	0	1	NA
Olfr175-ps1	0	NA	NA	NA	NA	NA
Olfr177	0	NA	NA	NA	NA	NA
Olfr178	0	NA	NA	NA	NA	NA
Olfr180	0	NA	NA	NA	NA	NA
Olfr181	0	NA	NA	NA	NA	NA
Olfr183	0	NA	NA	NA	NA	NA
Olfr186	0	NA	NA	NA	NA	NA
Olfr187	0	NA	NA	NA	NA	NA
Olfr190	0.0746855	0	5.2679	0	1	NA
Olfr191	0	NA	NA	NA	NA	NA
Olfr192	0	NA	NA	NA	NA	NA
Olfr193	0	NA	NA	NA	NA	NA
Olfr194	0	NA	NA	NA	NA	NA
Olfr195	0	NA	NA	NA	NA	NA
Olfr196	0	NA	NA	NA	NA	NA
Olfr197	0	NA	NA	NA	NA	NA
Olfr198	0	NA	NA	NA	NA	NA
Olfr199	0	NA	NA	NA	NA	NA
Olfr201	0	NA	NA	NA	NA	NA
Olfr202	0	NA	NA	NA	NA	NA
Olfr203	0	NA	NA	NA	NA	NA
Olfr204	0	NA	NA	NA	NA	NA
Olfr205	0.0357431	0	5.2679	0	1	NA
Olfr206	0	NA	NA	NA	NA	NA
Olfr209	0	NA	NA	NA	NA	NA
Gabrr3	0	NA	NA	NA	NA	NA
Epha6	0	NA	NA	NA	NA	NA
Stx19	0	NA	NA	NA	NA	NA
Csnka2ip	0	NA	NA	NA	NA	NA
Htr1f	0.128774	-1.04452	5.2679	-0.19828	0.842826	NA
Pou1f1	0	NA	NA	NA	NA	NA
Cadm2	1.04243	-2.88867	3.45353	-0.83644	0.402907	NA
Speer2	0	NA	NA	NA	NA	NA
Lipi	0.271624	0	5.2679	0	1	NA
Samsn1	2.10639	3.00554	3.03993	0.988686	0.322817	NA
Cxadr	1.86858	0.879053	2.77612	0.316648	0.75151	NA
Tmprss15	0	NA	NA	NA	NA	NA
Ncam2	0.431424	0	5.2679	0	1	NA
A730009L09Rik	0	NA	NA	NA	NA	NA
Cyyr1	0.400346	3.09729	5.17525	0.598481	0.549519	NA
Rwdd2b	0.212521	-0.0827388	5.2679	-0.0157062	0.987469	NA
Map3k7cl	0.909015	0	5.2679	0	1	NA
Grik1	0	NA	NA	NA	NA	NA
Cldn17	0	NA	NA	NA	NA	NA
Cldn8	0	NA	NA	NA	NA	NA
Krtap24-1	0	NA	NA	NA	NA	NA
2310079G19Rik	0	NA	NA	NA	NA	NA
Krtap26-1	0	NA	NA	NA	NA	NA
Krtap27-1	0	NA	NA	NA	NA	NA
2310061N02Rik	0	NA	NA	NA	NA	NA
Krtap13-1	0	NA	NA	NA	NA	NA
Krtap13	0	NA	NA	NA	NA	NA
2310034C09Rik	0	NA	NA	NA	NA	NA
2310057N15Rik	0	NA	NA	NA	NA	NA
Krtap14	0	NA	NA	NA	NA	NA
4930553J12Rik	0	NA	NA	NA	NA	NA
Krtap19-1	0	NA	NA	NA	NA	NA
Krtap19-2	0	NA	NA	NA	NA	NA
Krtap19-3	0	NA	NA	NA	NA	NA
Krtap19-4	0	NA	NA	NA	NA	NA
Krtap19-5	0	NA	NA	NA	NA	NA
Krtap19-9b	0	NA	NA	NA	NA	NA
Krtap16-3	0	NA	NA	NA	NA	NA
Krtap22-2	0	NA	NA	NA	NA	NA
Gm10229	0	NA	NA	NA	NA	NA
Krtap6-1	0	NA	NA	NA	NA	NA
Gm10228	0	NA	NA	NA	NA	NA
Krtap6-5	0	NA	NA	NA	NA	NA
1110025L11Rik	0	NA	NA	NA	NA	NA
Krtap6-3	0	NA	NA	NA	NA	NA
Gm6358	0	NA	NA	NA	NA	NA
Gm10061	0	NA	NA	NA	NA	NA
Gm9789	0	NA	NA	NA	NA	NA
1110057P08Rik	0	NA	NA	NA	NA	NA
Krtap20-2	0	NA	NA	NA	NA	NA
Krtap21-1	0	NA	NA	NA	NA	NA
Krtap6-2	0.0412705	0	5.2679	0	1	NA
Krtap8-1	0	NA	NA	NA	NA	NA
Krtap7-1	0.123811	0	5.2679	0	1	NA
Krtap11-1	0	NA	NA	NA	NA	NA
Hunk	2.36352	-3.25276	2.78618	-1.16746	0.243023	NA
Mrap	0.0409602	0	5.2679	0	1	NA
Gm9881	0.0522599	0.879045	5.2679	0.166868	0.867474	NA
Olig2	0	NA	NA	NA	NA	NA
Olig1	0	NA	NA	NA	NA	NA
Gm21970	0	NA	NA	NA	NA	NA
Kcne2	0	NA	NA	NA	NA	NA
4930563D23Rik	0.0746855	0	5.2679	0	1	NA
Kcne1	0	NA	NA	NA	NA	NA
Gm5678	0.664974	2.22136	3.64364	0.609655	0.542091	NA
Cldn14	0.0416305	0	5.2679	0	1	NA
Ripply3	0.477134	0	5.2679	0	1	NA
Kcnj6	0	NA	NA	NA	NA	NA
Hmgn1	5870.26	0.478402	1.13525	0.421408	NA	NA
B3galt5	0.608552	-4.25019	5.15506	-0.82447	0.409673	NA
Igsf5	0	NA	NA	NA	NA	NA
Itgb2l	0	NA	NA	NA	NA	NA
Pcp4	1.10694	-3.43943	4.14483	-0.829811	0.406646	NA
Dscam	0	NA	NA	NA	NA	NA
Mx1	0.381322	0.0725512	5.18056	0.0140045	0.988826	NA
Fam3b	0	NA	NA	NA	NA	NA
Mx2	2.40987	1.72898	3.2742	0.528062	0.597456	NA
Tmprss2	1.28712	-5.09098	4.78328	-1.06433	0.28718	NA
Ripk4	0.791631	0	5.2679	0	1	NA
B230307C23Rik	0.686997	-1.34082	4.26628	-0.314283	0.753306	NA
Nox3	0	NA	NA	NA	NA	NA
Ldhal6b	0.110429	0	5.2679	0	1	NA
Sytl3	0.0522599	0.879045	5.2679	0.166868	0.867474	NA
Rps6ka2	1.72907	-1.3793	2.3943	-0.576076	0.564564	NA
Tcp10a	0	NA	NA	NA	NA	NA
Gm9992	0	NA	NA	NA	NA	NA
Gm1604a	0	NA	NA	NA	NA	NA
Ccr6	0.0471017	0.879045	5.2679	0.166868	0.867474	NA
Prr18	1.66044	-0.082646	3.64237	-0.0226902	0.981897	NA
T	0	NA	NA	NA	NA	NA
1700010I14Rik	0.0883305	0	5.2679	0	1	NA
Pabpc6	0	NA	NA	NA	NA	NA
Park2	1.97418	3.71925	3.37083	1.10336	0.269869	NA
Plg	0.944018	-1.65853	4.26001	-0.389327	0.697034	NA
Slc22a2	1.34029	-2.90725	4.17472	-0.696392	0.486183	NA
Slc22a1	0.10452	1.72109	5.2395	0.328484	0.742546	NA
Mas1	0	NA	NA	NA	NA	NA
Mrgprh	0	NA	NA	NA	NA	NA
Pnldc1	2.35481	2.81032	2.48916	1.12903	0.258887	NA
Tcp10b	0.228921	0.879045	5.2679	0.166868	0.867474	NA
Unc93a	1.07147	4.84685	4.38617	1.10503	0.269147	NA
Smok2a	0	NA	NA	NA	NA	NA
Smok2b	0	NA	NA	NA	NA	NA
Tcp10c	0.0656144	0.879045	5.2679	0.166868	0.867474	NA
Tcte2	0.134003	0.879045	5.2679	0.166868	0.867474	NA
Gm7168	0	NA	NA	NA	NA	NA
Wdr27	1.47771	3.76203	3.00473	1.25204	0.210557	NA
Gm3448	1.35127	2.31392	2.79102	0.829059	0.407071	NA
Tcte3	0.16312	0.879045	5.2679	0.166868	0.867474	NA
Dll1	0.486133	-0.0827388	5.2679	-0.0157062	0.987469	NA
Zfp97	1.46344	-0.768142	2.2901	-0.335419	0.737309	NA
Fpr1	0.623425	3.37848	5.16807	0.653723	0.51329	NA
Fpr3	0	NA	NA	NA	NA	NA
Vmn1r228	0	NA	NA	NA	NA	NA
Vmn1r232	0	NA	NA	NA	NA	NA
Vmn1r235	0	NA	NA	NA	NA	NA
Vmn1r236	0	NA	NA	NA	NA	NA
Vmn1r237	0	NA	NA	NA	NA	NA
Zfp677	1.35636	-0.951341	2.97753	-0.319507	0.749342	NA
Zfp53	1.55804	-2.10522	3.08248	-0.682961	0.494631	NA
Gm10509	0	NA	NA	NA	NA	NA
Gm5493	0	NA	NA	NA	NA	NA
Zscan10	0.127291	-2.07271	5.22672	-0.39656	0.691692	NA
Mmp25	0.0452706	0	5.2679	0	1	NA
Bicdl2	0	NA	NA	NA	NA	NA
Cldn6	0	NA	NA	NA	NA	NA
Cldn9	0.989058	-3.3582	3.59504	-0.93412	0.350242	NA
1520401A03Rik	0.259319	1.81878	5.2327	0.34758	0.728156	NA
Kremen2	0	NA	NA	NA	NA	NA
Prss33	0	NA	NA	NA	NA	NA
Prss41	0.124475	0.879045	5.2679	0.166868	0.867474	NA
Prss32	0	NA	NA	NA	NA	NA
Prss21	0	NA	NA	NA	NA	NA
Dcpp1	0	NA	NA	NA	NA	NA
Dcpp2	0	NA	NA	NA	NA	NA
Dcpp3	0	NA	NA	NA	NA	NA
Sbp	0	NA	NA	NA	NA	NA
Sbpl	0	NA	NA	NA	NA	NA
Prss30	0.602573	2.02539	5.21972	0.388027	0.697996	NA
Prss22	0	NA	NA	NA	NA	NA
Prss27	0.0803651	0	5.2679	0	1	NA
Atp6v0c	0	NA	NA	NA	NA	NA
Ccnf	1.69575	-1.10884	2.7335	-0.40565	0.685	NA
Abca17	0.10452	1.72109	5.2395	0.328484	0.742546	NA
Dnase1l2	0.297155	0	5.2679	0	1	NA
Bricd5	0.0357431	0	5.2679	0	1	NA
Caskin1	1.74916	-1.90757	2.63189	-0.724791	0.46858	NA
Rab26	0.753847	-3.40124	5.15352	-0.659983	0.509265	NA
Pkd1	329.711	0.479058	0.612663	0.781928	NA	NA
Npw	0	NA	NA	NA	NA	NA
Syngr3	0.451883	3.35811	5.16854	0.649721	0.515873	NA
Rnf151	0	NA	NA	NA	NA	NA
Hs3st6	0.312387	0	5.2679	0	1	NA
Meiob	0	NA	NA	NA	NA	NA
Nme3	0	NA	NA	NA	NA	NA
Ccdc154	0.079734	0	5.2679	0	1	NA
Baiap3	0	NA	NA	NA	NA	NA
Prss34	0.0619046	-1.04452	5.2679	-0.19828	0.842826	NA
Prss28	0	NA	NA	NA	NA	NA
Prss29	0	NA	NA	NA	NA	NA
Tpsab1	0.460418	0.879045	5.2679	0.166868	0.867474	NA
Tpsg1	0	NA	NA	NA	NA	NA
Cacna1h	0.25863	0	5.2679	0	1	NA
Tekt4	0	NA	NA	NA	NA	NA
Sstr5	0	NA	NA	NA	NA	NA
Gng13	0.341743	0	5.2679	0	1	NA
Mslnl	0.043991	0	5.2679	0	1	NA
Ccdc78	0.0357431	0	5.2679	0	1	NA
Rhbdl1	0	NA	NA	NA	NA	NA
Gm20683	0.83541	0	5.04947	0	1	NA
Wfikkn1	1.6274	-1.82113	2.89941	-0.628103	0.529937	NA
Rab40c	493.44	-5.494	1.13962	-4.82092	NA	NA
Nhlrc4	0.323445	-1.04452	5.2679	-0.19828	0.842826	NA
A930017K11Rik	0	NA	NA	NA	NA	NA
D630044L22Rik	0.185641	-1.04452	5.2679	-0.19828	0.842826	NA
Pdia2	0	NA	NA	NA	NA	NA
Arhgdig	2.35479	5.123	2.86856	1.78592	0.074113	NA
Rgs11	1.72419	1.60373	3.95299	0.405699	0.684963	NA
Nkx2-5	0	NA	NA	NA	NA	NA
Grm4	0.843072	0	5.2679	0	1	NA
Pacsin1	1.07869	0	4.43844	0	1	NA
Spdef	0.0880029	0.879045	5.2679	0.166868	0.867474	NA
Tcp11	0	NA	NA	NA	NA	NA
Tulp1	0.430136	0	5.2679	0	1	NA
Armc12	0	NA	NA	NA	NA	NA
Clpsl2	0.443489	0.695825	4.51757	0.154026	0.877589	NA
Clps	0	NA	NA	NA	NA	NA
Lhfpl5	0	NA	NA	NA	NA	NA
Slc26a8	4.63371	-0.72466	2.60086	-0.278623	NA	NA
Pnpla1	0.0412705	0	5.2679	0	1	NA
4930539E08Rik	1.26618	-4.40015	3.64262	-1.20796	0.227062	NA
Pxt1	0	NA	NA	NA	NA	NA
Rab44	1.93871	-1.94272	3.09904	-0.626877	0.53074	NA
Fgd2	1.85625	-3.28416	3.02105	-1.08709	0.276996	NA
Tmem217	0	NA	NA	NA	NA	NA
Rnf8	206.239	0.15329	0.898013	0.170699	NA	NA
Zfand3	401.588	-1.24739	0.549719	-2.26914	NA	NA
Dnah8	0.254874	0.879045	5.2679	0.166868	0.867474	NA
Glp1r	0	NA	NA	NA	NA	NA
Umodl1	0	NA	NA	NA	NA	NA
Tff3	0	NA	NA	NA	NA	NA
Tff2	0	NA	NA	NA	NA	NA
Tff1	0.043991	0	5.2679	0	1	NA
Tmprss3	0.0879819	0	5.2679	0	1	NA
Ubash3a	0	NA	NA	NA	NA	NA
Hsf2bp	1.87379	4.42465	2.96947	1.49005	0.136212	NA
Ephx3	2.27397	2.18662	3.09182	0.707227	0.479425	NA
Rasal3	0.534003	2.30433	5.20486	0.442726	0.657964	NA
Pglyrp2	0	NA	NA	NA	NA	NA
Cyp4f37	0	NA	NA	NA	NA	NA
Cyp4f40	0.235509	2.89519	5.18135	0.558772	0.576317	NA
Cyp4f15	0.0883305	0	5.2679	0	1	NA
Zfp811	1.67466	-0.794193	2.51215	-0.316141	0.751896	NA
Cyp4f14	0.0656144	0.879045	5.2679	0.166868	0.867474	NA
4921501E09Rik	0	NA	NA	NA	NA	NA
Zfp563	0.836476	0.879048	4.48386	0.196047	0.844573	NA
Morc2b	0	NA	NA	NA	NA	NA
Olfr55	0.0357431	0	5.2679	0	1	NA
Olfr239	0	NA	NA	NA	NA	NA
Olfr1564	0.0412705	0	5.2679	0	1	NA
Olfr63	0	NA	NA	NA	NA	NA
Actl9	0.284071	0.314368	5.16317	0.0608866	0.95145	NA
Myo1f	1.32313	3.30534	3.38344	0.976917	0.32861	NA
Pram1	0.315557	0.879045	5.2679	0.166868	0.867474	NA
Platr17	0.0649212	0	5.2679	0	1	NA
H2-Oa	0	NA	NA	NA	NA	NA
H2-DMa	1.99608	2.28333	2.39913	0.951735	0.341231	NA
Gm15821	0	NA	NA	NA	NA	NA
H2-Ob	0.711879	3.21424	5.15385	0.623658	0.532852	NA
H2-Eb2	0.124891	0	5.2679	0	1	NA
Btnl2	0.521665	-3.3616	5.17247	-0.649901	0.515756	NA
BC051142	0.917145	1.59972	4.34911	0.367827	0.713003	NA
Notch4	0.657944	2.73836	3.65286	0.749648	0.453467	NA
Cyp21a1	0.724792	3.20725	5.0633	0.633431	0.526452	NA
Gm20547	0	NA	NA	NA	NA	NA
Slc44a4	0.10452	1.72109	5.2395	0.328484	0.742546	NA
Hspa1l	1.13104	0	5.17641	0	1	NA
Vwa7	0.214021	0	5.2679	0	1	NA
Sapcd1	0.188843	0	5.2679	0	1	NA
Msh5	2.43934	2.80842	2.18289	1.28656	0.198248	NA
Mpig6b	0.292607	0	5.2679	0	1	NA
Ly6g6c	0.90939	3.01333	4.37786	0.68831	0.491258	NA
Ly6g6d	0.351054	-1.11092	5.22672	-0.212546	0.831681	NA
Ly6g6e	0	NA	NA	NA	NA	NA
Ly6g6f	0	NA	NA	NA	NA	NA
Ly6g5c	0	NA	NA	NA	NA	NA
Apom	0.0773736	0	5.2679	0	1	NA
Ltb	1.62838	3.14684	2.92468	1.07596	0.281945	NA
Lta	0.139782	-0.0827388	5.2679	-0.0157062	0.987469	NA
Gm16181	0	NA	NA	NA	NA	NA
Atp6v1g2	1.99191	4.06285	2.97294	1.36661	0.171748	NA
H2-Q1	0.0357431	0	5.2679	0	1	NA
H2-Q2	0.66743	3.0299	3.58217	0.845828	0.397649	NA
H2-Q10	7.69737	-2.02487	2.07012	-0.978144	NA	NA
Pou5f1	0.0668692	0	5.2679	0	1	NA
Psors1c2	0.101842	0	5.2679	0	1	NA
Cdsn	0.795918	0	4.61449	0	1	NA
2300002M23Rik	0	NA	NA	NA	NA	NA
Sfta2	0	NA	NA	NA	NA	NA
Gm9573	0	NA	NA	NA	NA	NA
Dpcr1	0	NA	NA	NA	NA	NA
H2-T24	0.62461	1.59387	5.24801	0.303709	0.76135	NA
Gm6034	0	NA	NA	NA	NA	NA
Gm11127	0.0471017	0.879045	5.2679	0.166868	0.867474	NA
H2-Bl	0.0452706	0	5.2679	0	1	NA
Gm7030	0.608173	1.06189	4.99868	0.212433	0.831769	NA
Gm19684	0	NA	NA	NA	NA	NA
Gm8909	0.0822306	0	5.2679	0	1	NA
H2-T3	0.339882	0.879045	5.2679	0.166868	0.867474	NA
H2-M10.2	0	NA	NA	NA	NA	NA
H2-M10.1	0	NA	NA	NA	NA	NA
H2-M10.3	0	NA	NA	NA	NA	NA
H2-M10.4	0	NA	NA	NA	NA	NA
H2-M9	0.295456	-0.856995	5.16726	-0.165851	0.868274	NA
H2-M10.5	0	NA	NA	NA	NA	NA
H2-M10.6	0	NA	NA	NA	NA	NA
Trim15	0.0471017	0.879045	5.2679	0.166868	0.867474	NA
Trim10	0	NA	NA	NA	NA	NA
Trim40	0.043991	0	5.2679	0	1	NA
Trim31	0	NA	NA	NA	NA	NA
Rnf39	2.26887	4.49144	2.96269	1.516	0.129518	NA
2410137M14Rik	0	NA	NA	NA	NA	NA
H2-M5	0	NA	NA	NA	NA	NA
Zfp57	0.0357431	0	5.2679	0	1	NA
Mog	0.128567	-1.04452	5.2679	-0.19828	0.842826	NA
Olfr90	0	NA	NA	NA	NA	NA
Olfr91	0	NA	NA	NA	NA	NA
Olfr92	0	NA	NA	NA	NA	NA
Olfr93	0	NA	NA	NA	NA	NA
Olfr753-ps1	0	NA	NA	NA	NA	NA
Ubd	1.26509	3.78257	2.9068	1.30129	0.193161	NA
Olfr94	0	NA	NA	NA	NA	NA
Olfr95	0	NA	NA	NA	NA	NA
Olfr96	0	NA	NA	NA	NA	NA
Olfr97	0	NA	NA	NA	NA	NA
Olfr98	0	NA	NA	NA	NA	NA
Olfr99	0	NA	NA	NA	NA	NA
Olfr101	0	NA	NA	NA	NA	NA
Olfr102	0	NA	NA	NA	NA	NA
Olfr103	0	NA	NA	NA	NA	NA
Olfr104-ps	0	NA	NA	NA	NA	NA
Olfr105-ps	0	NA	NA	NA	NA	NA
Olfr106-ps	0	NA	NA	NA	NA	NA
Olfr107	0	NA	NA	NA	NA	NA
Olfr108	0	NA	NA	NA	NA	NA
Olfr109	0	NA	NA	NA	NA	NA
Olfr110	0	NA	NA	NA	NA	NA
Olfr111	0	NA	NA	NA	NA	NA
Olfr112	0	NA	NA	NA	NA	NA
Olfr113	0	NA	NA	NA	NA	NA
Olfr114	0	NA	NA	NA	NA	NA
Olfr115	0	NA	NA	NA	NA	NA
Olfr116	0	NA	NA	NA	NA	NA
Olfr117	0	NA	NA	NA	NA	NA
Olfr118	0	NA	NA	NA	NA	NA
Olfr119	0	NA	NA	NA	NA	NA
Olfr120	0	NA	NA	NA	NA	NA
Olfr121	0	NA	NA	NA	NA	NA
Olfr122	0	NA	NA	NA	NA	NA
Olfr123	0	NA	NA	NA	NA	NA
Olfr124	0	NA	NA	NA	NA	NA
Olfr125	0	NA	NA	NA	NA	NA
Olfr126	0	NA	NA	NA	NA	NA
Olfr127	0	NA	NA	NA	NA	NA
Olfr128	0	NA	NA	NA	NA	NA
Olfr129	0	NA	NA	NA	NA	NA
Olfr130	0	NA	NA	NA	NA	NA
Olfr131	0	NA	NA	NA	NA	NA
Olfr132	0	NA	NA	NA	NA	NA
Olfr133	0	NA	NA	NA	NA	NA
Olfr134	0	NA	NA	NA	NA	NA
Olfr135	0	NA	NA	NA	NA	NA
Olfr138	0	NA	NA	NA	NA	NA
Olfr137	0	NA	NA	NA	NA	NA
Olfr136	0	NA	NA	NA	NA	NA
Esp36	0	NA	NA	NA	NA	NA
Esp34	0	NA	NA	NA	NA	NA
Esp31	0	NA	NA	NA	NA	NA
Esp23	0	NA	NA	NA	NA	NA
Esp18	0	NA	NA	NA	NA	NA
Esp16	0	NA	NA	NA	NA	NA
Esp15	0	NA	NA	NA	NA	NA
Pgk2	0	NA	NA	NA	NA	NA
Crisp3	0	NA	NA	NA	NA	NA
Crisp1	0.131973	0	5.2679	0	1	NA
Esp8	0	NA	NA	NA	NA	NA
Gm44501	0	NA	NA	NA	NA	NA
Esp6	0	NA	NA	NA	NA	NA
Esp4	0	NA	NA	NA	NA	NA
Esp3	0	NA	NA	NA	NA	NA
Esp1	0	NA	NA	NA	NA	NA
Crisp2	0	NA	NA	NA	NA	NA
Rhag	0	NA	NA	NA	NA	NA
Ptchd4	0.842601	-3.24849	4.45709	-0.728837	0.466101	NA
Opn5	0	NA	NA	NA	NA	NA
Adgrf4	1.88518	0.376642	2.416	0.155895	0.876116	NA
Adgrf2	0	NA	NA	NA	NA	NA
Adgrf1	0	NA	NA	NA	NA	NA
Mep1a	0.123809	-2.03558	5.2291	-0.38928	0.697069	NA
Ankrd66	0.158624	0	5.2679	0	1	NA
Tdrd6	0.0828448	0.879045	5.2679	0.166868	0.867474	NA
Spats1	0	NA	NA	NA	NA	NA
Tcte1	0.079734	0	5.2679	0	1	NA
Mymx	0.471448	0	5.2679	0	1	NA
Capn11	0.401825	0	5.2679	0	1	NA
1600014C23Rik	0.0409602	0	5.2679	0	1	NA
Dlk2	0	NA	NA	NA	NA	NA
Crip3	0	NA	NA	NA	NA	NA
Slc22a7	0	NA	NA	NA	NA	NA
Ttbk1	0.0412705	0	5.2679	0	1	NA
Ptcra	0.407519	1.65722	4.57829	0.361973	0.717372	NA
Bicral	382.601	-4.68221	1.08557	-4.31315	NA	NA
Prph2	0.0357431	0	5.2679	0	1	NA
Guca1b	0.783991	3.57045	5.1639	0.691425	0.489298	NA
1700001C19Rik	0.0891804	0.879045	5.2679	0.166868	0.867474	NA
Prickle4	0	NA	NA	NA	NA	NA
Pgc	0	NA	NA	NA	NA	NA
1700122O11Rik	0	NA	NA	NA	NA	NA
1700067P10Rik	0	NA	NA	NA	NA	NA
9830107B12Rik	0	NA	NA	NA	NA	NA
A530064D06Rik	0	NA	NA	NA	NA	NA
Trem3	0.123746	0.879045	5.2679	0.166868	0.867474	NA
Treml4	0.170162	0	5.2679	0	1	NA
Treml2	0.122881	0	5.2679	0	1	NA
B430306N03Rik	0	NA	NA	NA	NA	NA
Treml1	0.204801	0	5.2679	0	1	NA
Tspo2	0	NA	NA	NA	NA	NA
Unc5cl	0	NA	NA	NA	NA	NA
Lrfn2	1.16324	-1.04453	4.40797	-0.236963	0.812685	NA
Kif6	0.817119	0.256048	3.99005	0.0641716	0.948834	NA
Dazl	0.083261	0	5.2679	0	1	NA
Kcnh8	0	NA	NA	NA	NA	NA
Efhb	1.54266	2.21758	2.82702	0.784423	0.432792	NA
Pp2d1	0	NA	NA	NA	NA	NA
Sgo1	2.37623	1.69068	2.49605	0.677341	0.498189	NA
Sult1c2	0	NA	NA	NA	NA	NA
Sult1c1	0	NA	NA	NA	NA	NA
Slc5a7	0.134532	0	5.2679	0	1	NA
St6gal2	0	NA	NA	NA	NA	NA
Adgre4	0.575848	3.66371	5.16207	0.709737	0.477867	NA
Zfp119a	1.49638	-1.68033	2.80321	-0.59943	0.548886	NA
Ebi3	1.75044	3.24904	2.90057	1.12014	0.262654	NA
Shd	1.0384	2.0027	3.55875	0.562754	0.573602	NA
Fsd1	0.141305	2.163	5.21204	0.415	0.678142	NA
Plin5	0	NA	NA	NA	NA	NA
Arrdc5	0	NA	NA	NA	NA	NA
Znrf4	0	NA	NA	NA	NA	NA
Gm20219	0.745871	0	3.51737	0	1	NA
Catsperd	0.129842	0	5.2679	0	1	NA
Prr22	0.0619046	-1.04452	5.2679	-0.19828	0.842826	NA
Acsbg2	0	NA	NA	NA	NA	NA
Acer1	0	NA	NA	NA	NA	NA
Slc25a41	0	NA	NA	NA	NA	NA
Slc25a23	60.4196	-0.106349	1.1086	-0.095931	NA	NA
Crb3	0	NA	NA	NA	NA	NA
Dennd1c	0.1525	0	5.2679	0	1	NA
Cd70	1.01425	4.99501	5.14549	0.970755	0.33167	NA
Tnfsf14	0.517658	1.65954	4.2508	0.390406	0.696236	NA
Vav1	1.56472	-0.312872	2.53108	-0.123612	0.901622	NA
Adgre1	2.19995	4.76164	2.71182	1.75588	0.0791084	NA
Cntnap5c	0	NA	NA	NA	NA	NA
Pdzph1	0.597484	0	5.2679	0	1	NA
4930583I09Rik	0	NA	NA	NA	NA	NA
Tmem232	0	NA	NA	NA	NA	NA
Txndc2	0	NA	NA	NA	NA	NA
Ddx11	1.36819	-4.23496	2.85399	-1.48387	0.137842	NA
Lrrc30	0.68381	0	5.2679	0	1	NA
Lama1	0	NA	NA	NA	NA	NA
L3mbtl4	0	NA	NA	NA	NA	NA
Akain1	0	NA	NA	NA	NA	NA
Dlgap1	2.0994	2.93894	2.94166	0.999076	0.317758	NA
Gm4707	0.170162	0	5.2679	0	1	NA
Ndc80	1.567	3.24203	2.82629	1.1471	0.251342	NA
Spdya	0.258282	-1.04452	5.2679	-0.19828	0.842826	NA
Togaram2	1.64369	4.62328	4.00921	1.15316	0.248843	NA
BC027072	0.169082	0	5.2679	0	1	NA
Capn13	0	NA	NA	NA	NA	NA
Galnt14	0.618314	0	5.2679	0	1	NA
Nlrc4	0.131973	0	5.2679	0	1	NA
Sult6b1	0.374306	0	5.2679	0	1	NA
Ttc39d	0	NA	NA	NA	NA	NA
Arhgef33	0.196378	0	5.2679	0	1	NA
Cdkl4	0.0452706	0	5.2679	0	1	NA
Tmem178	0	NA	NA	NA	NA	NA
Kcng3	0.212552	0	5.2679	0	1	NA
Haao	0	NA	NA	NA	NA	NA
Abcg5	0.1085	0	5.2679	0	1	NA
Abcg8	0	NA	NA	NA	NA	NA
Slc3a1	0.246369	0	5.2679	0	1	NA
Six3	0.324468	0	5.2679	0	1	NA
Gm10309	0.0357431	0	5.2679	0	1	NA
Atp6v1e2	0.797147	0	5.14965	0	1	NA
Rhoq	1082.98	-0.243037	0.636945	-0.381566	NA	NA
Stpg4	0.243842	0.577266	5.1936	0.11115	0.911498	NA
Epcam	0.780465	-4.54011	5.15133	-0.881347	0.37813	NA
Kcnk12	0.0412705	0	5.2679	0	1	NA
Gtf2a1l	0.280526	2.71845	5.18741	0.524048	0.600245	NA
Lhcgr	0	NA	NA	NA	NA	NA
Gm10308	0	NA	NA	NA	NA	NA
Adcyap1	0.125251	0	5.2679	0	1	NA
Zfy1	0	NA	NA	NA	NA	NA
Uba1y	0.043991	0	5.2679	0	1	NA
Kdm5d	1.26915	0.354498	3.5999	0.0984743	0.921556	NA
Usp9y	0	NA	NA	NA	NA	NA
Zfy2	0	NA	NA	NA	NA	NA
Gm4064	0	NA	NA	NA	NA	NA
Rbmy1a1	0	NA	NA	NA	NA	NA
Gm10256	0	NA	NA	NA	NA	NA
Gm10352	0	NA	NA	NA	NA	NA
Gm21677	0	NA	NA	NA	NA	NA
Gm21693	0	NA	NA	NA	NA	NA
Gm21704	0	NA	NA	NA	NA	NA
Gm21708	0	NA	NA	NA	NA	NA
Gm3376	0	NA	NA	NA	NA	NA
Gm20918	0	NA	NA	NA	NA	NA
Gm21854	0	NA	NA	NA	NA	NA
Gm20914	0	NA	NA	NA	NA	NA
Gm28171	0	NA	NA	NA	NA	NA
Gm21778	0	NA	NA	NA	NA	NA
Gm20873	0	NA	NA	NA	NA	NA
Gm28919	0	NA	NA	NA	NA	NA
Gm21719	0	NA	NA	NA	NA	NA
Gm20830	0	NA	NA	NA	NA	NA
Gm21244	0	NA	NA	NA	NA	NA
Gm28998	0	NA	NA	NA	NA	NA
Gm20826	0	NA	NA	NA	NA	NA
Gm28576	0	NA	NA	NA	NA	NA
Gm29049	0	NA	NA	NA	NA	NA
Gm20825	0	NA	NA	NA	NA	NA
Gm20824	0	NA	NA	NA	NA	NA
Gm20815	0	NA	NA	NA	NA	NA
Gm21292	0	NA	NA	NA	NA	NA
Gm21721	0	NA	NA	NA	NA	NA
Gm21812	0	NA	NA	NA	NA	NA
Gm21874	0	NA	NA	NA	NA	NA
Gm20821	0	NA	NA	NA	NA	NA
Gm21310	0	NA	NA	NA	NA	NA
Gm20834	0	NA	NA	NA	NA	NA
Gm28510	0	NA	NA	NA	NA	NA
Gm20737	0	NA	NA	NA	NA	NA
Gm20777	0	NA	NA	NA	NA	NA
Gm20828	0	NA	NA	NA	NA	NA
Gm29554	0	NA	NA	NA	NA	NA
Gm20812	0	NA	NA	NA	NA	NA
Gm20807	0	NA	NA	NA	NA	NA
Gm21425	0	NA	NA	NA	NA	NA
Gm21440	0	NA	NA	NA	NA	NA
Gm21454	0	NA	NA	NA	NA	NA
Gm20773	0	NA	NA	NA	NA	NA
Gm30737	0	NA	NA	NA	NA	NA
Gm20822	0	NA	NA	NA	NA	NA
Gm20877	0	NA	NA	NA	NA	NA
Rbm31y	0	NA	NA	NA	NA	NA
Gm20772	0	NA	NA	NA	NA	NA
Gm20831	0	NA	NA	NA	NA	NA
Srsy	0	NA	NA	NA	NA	NA
Ssty1	0	NA	NA	NA	NA	NA
Gm35134	0	NA	NA	NA	NA	NA
Gm29866	0	NA	NA	NA	NA	NA
Gm20909	0	NA	NA	NA	NA	NA
Gm20865	0	NA	NA	NA	NA	NA
Gm31571	0	NA	NA	NA	NA	NA
Gm21366	0	NA	NA	NA	NA	NA
Gm20809	0	NA	NA	NA	NA	NA
Gm20890	0	NA	NA	NA	NA	NA
Gm21488	0	NA	NA	NA	NA	NA
Gm20894	0	NA	NA	NA	NA	NA
Gm29582	0	NA	NA	NA	NA	NA
Gm28490	0	NA	NA	NA	NA	NA
Gm21094	0	NA	NA	NA	NA	NA
Gm20838	0	NA	NA	NA	NA	NA
Gm20855	0	NA	NA	NA	NA	NA
Gm20896	0	NA	NA	NA	NA	NA
Gm20835	0	NA	NA	NA	NA	NA
Gm20905	0	NA	NA	NA	NA	NA
Gm20738	0	NA	NA	NA	NA	NA
Gm20897	0	NA	NA	NA	NA	NA
Gm21865	0	NA	NA	NA	NA	NA
Gm20795	0	NA	NA	NA	NA	NA
Gm29276	0	NA	NA	NA	NA	NA
Gm21739	0	NA	NA	NA	NA	NA
Gm21256	0	NA	NA	NA	NA	NA
Gm20792	0	NA	NA	NA	NA	NA
Gm28553	0	NA	NA	NA	NA	NA
Gm21209	0	NA	NA	NA	NA	NA
Gm28870	0	NA	NA	NA	NA	NA
Gm20883	0	NA	NA	NA	NA	NA
Gm21117	0	NA	NA	NA	NA	NA
Gm20920	0	NA	NA	NA	NA	NA
Gm21258	0	NA	NA	NA	NA	NA
Gm20747	0	NA	NA	NA	NA	NA
Gm20929	0	NA	NA	NA	NA	NA
Gm20931	0	NA	NA	NA	NA	NA
Gm21858	0	NA	NA	NA	NA	NA
Sly	0	NA	NA	NA	NA	NA
Gm21943	0	NA	NA	NA	NA	NA
Gm28961	0	NA	NA	NA	NA	NA
Gm21861	0	NA	NA	NA	NA	NA
Gm28891	0	NA	NA	NA	NA	NA
1700040F15Rik	0	NA	NA	NA	NA	NA
Gm21497	0	NA	NA	NA	NA	NA
Gm21518	0	NA	NA	NA	NA	NA
Gm20823	0	NA	NA	NA	NA	NA
Gm21627	0	NA	NA	NA	NA	NA
Gm20908	0	NA	NA	NA	NA	NA
Gm20924	0	NA	NA	NA	NA	NA
Gm20736	0	NA	NA	NA	NA	NA
Gm20852	0	NA	NA	NA	NA	NA
Ssty2	0	NA	NA	NA	NA	NA
Gm20937	0	NA	NA	NA	NA	NA
Gm20816	0	NA	NA	NA	NA	NA
Gm20817	0	NA	NA	NA	NA	NA
Gm33815	0	NA	NA	NA	NA	NA
Gm28079	0	NA	NA	NA	NA	NA
Gm29644	0	NA	NA	NA	NA	NA
Gm21118	0	NA	NA	NA	NA	NA
Gm29423	0	NA	NA	NA	NA	NA
Gm20888	0	NA	NA	NA	NA	NA
Gm20869	0	NA	NA	NA	NA	NA
Gm20870	0	NA	NA	NA	NA	NA
Gm20843	0	NA	NA	NA	NA	NA
Gm20903	0	NA	NA	NA	NA	NA
Gm29110	0	NA	NA	NA	NA	NA
Gm20814	0	NA	NA	NA	NA	NA
Gm20850	0	NA	NA	NA	NA	NA
Gm21173	0	NA	NA	NA	NA	NA
Gm21650	0.151976	-1.04452	5.2679	-0.19828	0.842826	NA
Gm20867	0	NA	NA	NA	NA	NA
Gm29564	0	NA	NA	NA	NA	NA
Gm20806	0	NA	NA	NA	NA	NA
Gm20917	0	NA	NA	NA	NA	NA
Gm20916	0	NA	NA	NA	NA	NA
Gm21760	0	NA	NA	NA	NA	NA
Gm28897	0	NA	NA	NA	NA	NA
Gm20911	0	NA	NA	NA	NA	NA
Gm21317	0	NA	NA	NA	NA	NA
Gm28827	0	NA	NA	NA	NA	NA
Gm21095	0	NA	NA	NA	NA	NA
Gm21394	0	NA	NA	NA	NA	NA
Gm21409	0	NA	NA	NA	NA	NA
Gm20854	0	NA	NA	NA	NA	NA
Gm20820	0	NA	NA	NA	NA	NA
Gm21477	0	NA	NA	NA	NA	NA
Gm20906	0	NA	NA	NA	NA	NA
Gm28102	0	NA	NA	NA	NA	NA
Gm21294	0	NA	NA	NA	NA	NA
Gm21996	0	NA	NA	NA	NA	NA
Gm20837	0	NA	NA	NA	NA	NA
G430049J08Rik	0	NA	NA	NA	NA	NA
Lyzl1	0	NA	NA	NA	NA	NA
4921524L21Rik	0	NA	NA	NA	NA	NA
Armc4	0	NA	NA	NA	NA	NA
Gjd4	0	NA	NA	NA	NA	NA
Cetn1	0	NA	NA	NA	NA	NA
Greb1l	0.993882	-1.65582	3.67075	-0.451086	0.651928	NA
Cabyr	1.75454	0.879051	3.60214	0.244036	0.807203	NA
Hrh4	0	NA	NA	NA	NA	NA
Aqp4	11.0682	-16.187	5.2291	-3.09557	NA	NA
Chst9	0	NA	NA	NA	NA	NA
Dsc3	0.286721	0	5.2679	0	1	NA
Dsc2	1.76342	0.879051	3.51663	0.24997	0.802611	NA
Dsc1	0	NA	NA	NA	NA	NA
Dsg1c	0	NA	NA	NA	NA	NA
Dsg1a	0	NA	NA	NA	NA	NA
Dsg1b	0	NA	NA	NA	NA	NA
Dsg4	0	NA	NA	NA	NA	NA
Dsg3	0	NA	NA	NA	NA	NA
Ttr	0.971636	0	5.2679	0	1	NA
Mep1b	0	NA	NA	NA	NA	NA
Klhl14	0	NA	NA	NA	NA	NA
Ccdc178	0	NA	NA	NA	NA	NA
Asxl3	2.43461	-4.35478	2.439	-1.78548	0.0741834	NA
Nol4	0.0357431	0	5.2679	0	1	NA
Rit2	0	NA	NA	NA	NA	NA
Syt4	0	NA	NA	NA	NA	NA
Gpr17	0.0369205	0	5.2679	0	1	NA
Myo7b	0	NA	NA	NA	NA	NA
Proc	0.0452706	0	5.2679	0	1	NA
Gm35060	0	NA	NA	NA	NA	NA
Pkd2l2	0	NA	NA	NA	NA	NA
Wnt8a	0	NA	NA	NA	NA	NA
Gfra3	0.165082	0	5.2679	0	1	NA
Cdc25c	0.85801	3.52524	4.42651	0.796392	0.425804	NA
Reep2	0.579653	4.09741	5.15493	0.794853	0.426699	NA
Lrrtm2	1.225	0.87905	3.9148	0.224545	0.822333	NA
Slc23a1	0.121365	0	5.2679	0	1	NA
Mzb1	0	NA	NA	NA	NA	NA
Prob1	1.01204	3.8437	3.38854	1.13432	0.256659	NA
1700066B19Rik	0.133274	0.879045	5.2679	0.166868	0.867474	NA
Psd2	0.598292	0	5.2679	0	1	NA
Nrg2	2.04201	0.204588	2.72837	0.0749855	0.940226	NA
Slc4a9	0	NA	NA	NA	NA	NA
Eif4ebp3	0	NA	NA	NA	NA	NA
E230025N22Rik	0	NA	NA	NA	NA	NA
Tmco6	2.01258	-1.75427	2.97217	-0.590231	0.555036	NA
Dnd1	0.701731	0	4.79605	0	1	NA
Pcdha1	0	NA	NA	NA	NA	NA
Pcdha2	0	NA	NA	NA	NA	NA
Pcdha3	0	NA	NA	NA	NA	NA
Pcdha4	0	NA	NA	NA	NA	NA
Gm42416	0	NA	NA	NA	NA	NA
Pcdha5	0	NA	NA	NA	NA	NA
Pcdha6	0.0773736	0	5.2679	0	1	NA
Pcdha7	0	NA	NA	NA	NA	NA
Pcdha8	0	NA	NA	NA	NA	NA
Pcdha9	0	NA	NA	NA	NA	NA
Pcdha11	0	NA	NA	NA	NA	NA
Pcdha12	0	NA	NA	NA	NA	NA
Pcdhac1	0	NA	NA	NA	NA	NA
Pcdhac2	0	NA	NA	NA	NA	NA
Pcdhb1	0	NA	NA	NA	NA	NA
Pcdhb2	0.0412705	0	5.2679	0	1	NA
Pcdhb10	0.906106	1.91612	3.55996	0.538241	0.590411	NA
Slc25a2	0.379976	3.03981	5.1769	0.587188	0.557078	NA
Pcdhga2	0	NA	NA	NA	NA	NA
Pcdhga3	0	NA	NA	NA	NA	NA
Pcdhgb1	0	NA	NA	NA	NA	NA
Pcdhga4	0	NA	NA	NA	NA	NA
Pcdhgb2	0	NA	NA	NA	NA	NA
Pcdhga5	0	NA	NA	NA	NA	NA
Pcdhga6	0	NA	NA	NA	NA	NA
Pcdhga7	2.14626	-2.88939	2.95641	-0.977332	0.328405	NA
Pcdhgb4	0	NA	NA	NA	NA	NA
Pcdhga8	0	NA	NA	NA	NA	NA
Pcdhgb5	0	NA	NA	NA	NA	NA
Pcdhga9	0	NA	NA	NA	NA	NA
Pcdhgb6	0	NA	NA	NA	NA	NA
Pcdhga10	0	NA	NA	NA	NA	NA
Pcdhgb7	0	NA	NA	NA	NA	NA
Pcdhga11	0	NA	NA	NA	NA	NA
Pcdhgb8	0	NA	NA	NA	NA	NA
Pcdhga12	0	NA	NA	NA	NA	NA
Pcdhgc3	1.06904	4.88839	4.92569	0.992426	0.32099	NA
Pcdhgc4	0	NA	NA	NA	NA	NA
Pcdhgc5	0	NA	NA	NA	NA	NA
Rell2	0	NA	NA	NA	NA	NA
Pcdh12	1.93701	3.37976	4.68258	0.721774	0.470434	NA
Pabpc2	0.144165	0.879045	5.2679	0.166868	0.867474	NA
Kctd16	2.17449	1.8134	3.74786	0.483849	0.628493	NA
Grxcr2	0	NA	NA	NA	NA	NA
Sh3rf2	1.46622	3.45556	2.60368	1.32718	0.184448	NA
Plac8l1	0	NA	NA	NA	NA	NA
Pou4f3	0	NA	NA	NA	NA	NA
Gpr151	0	NA	NA	NA	NA	NA
Stk32a	0.0825409	0	5.2679	0	1	NA
Jakmip2	0.458758	-3.07749	5.18069	-0.59403	0.552492	NA
Scgb3a2	0	NA	NA	NA	NA	NA
Gm94	0.0412705	0	5.2679	0	1	NA
Spink5	0	NA	NA	NA	NA	NA
Spink14	0	NA	NA	NA	NA	NA
Spink6	1.0059	2.89765	4.53215	0.639354	0.522593	NA
Spink12	0	NA	NA	NA	NA	NA
Gm37797	0	NA	NA	NA	NA	NA
Gm10267	0	NA	NA	NA	NA	NA
Spinkl	0	NA	NA	NA	NA	NA
Spink11	0	NA	NA	NA	NA	NA
Npy6r	0	NA	NA	NA	NA	NA
Kcnn2	0	NA	NA	NA	NA	NA
Trim36	0.89915	0	4.4454	0	1	NA
Ticam2	0.146628	0.879045	5.2679	0.166868	0.867474	NA
Lvrn	0	NA	NA	NA	NA	NA
Arl14epl	1.09891	-0.837093	3.31089	-0.25283	0.800399	NA
Fam170a	0	NA	NA	NA	NA	NA
Pudp	0	NA	NA	NA	NA	NA
Ftmt	0	NA	NA	NA	NA	NA
Zfp474	0	NA	NA	NA	NA	NA
1700034E13Rik	0	NA	NA	NA	NA	NA
Gykl1	0	NA	NA	NA	NA	NA
Tex43	0	NA	NA	NA	NA	NA
Ctxn3	0.936677	1.72645	3.69803	0.466857	0.640602	NA
1700011I03Rik	0	NA	NA	NA	NA	NA
Slc27a6	0.107229	0	5.2679	0	1	NA
Adamts19	1.48637	-4.77349	3.53217	-1.35143	0.176556	NA
A730017C20Rik	2.00734	0.883616	2.41382	0.366065	0.714317	NA
Gm4951	2.20169	5.62624	2.66455	2.11151	0.0347283	NA
F830016B08Rik	0.196843	2.61626	5.19127	0.503974	0.61428	NA
Myoz3	0	NA	NA	NA	NA	NA
Cdx1	0	NA	NA	NA	NA	NA
Pde6a	0.0452706	0	5.2679	0	1	NA
Arhgef37	0	NA	NA	NA	NA	NA
Il17b	0	NA	NA	NA	NA	NA
Ablim3	1.20196	-2.07076	3.21857	-0.643379	0.519978	NA
Sh3tc2	0.718394	0	5.2679	0	1	NA
Adrb2	1.90074	-0.121797	2.19735	-0.0554291	0.955797	NA
Gm9949	0.689991	0	4.7441	0	1	NA
Htr4	0	NA	NA	NA	NA	NA
Spink10	0.138331	-1.04452	5.2679	-0.19828	0.842826	NA
Gm36368	0	NA	NA	NA	NA	NA
Spink13	0.774786	-4.54011	5.15133	-0.881347	0.37813	NA
Gm17732	0	NA	NA	NA	NA	NA
St8sia3	0	NA	NA	NA	NA	NA
Onecut2	2.05156	-2.10649	1.85511	-1.13551	0.256163	NA
Alpk2	2.26868	0.939046	3.07758	0.305125	0.760271	NA
Oacyl	1.44549	5.05357	3.73675	1.35239	0.176249	NA
Grp	0.530986	-2.03558	5.2291	-0.38928	0.697069	NA
Cplx4	0	NA	NA	NA	NA	NA
Pmaip1	1.12866	3.031	3.21765	0.941993	0.346196	NA
Mc4r	0.0883305	0	5.2679	0	1	NA
Gnal	1.09253	-4.36213	4.1074	-1.06202	0.288228	NA
Cidea	1.78821	0	3.37934	0	1	NA
Prelid3a	0.916479	0.879052	3.1494	0.279117	0.780155	NA
Mc5r	0	NA	NA	NA	NA	NA
Mc2r	0.196843	2.61626	5.19127	0.503974	0.61428	NA
Dynap	0	NA	NA	NA	NA	NA
Stard6	1.05248	-0.075043	3.50163	-0.0214309	0.982902	NA
Dcc	0	NA	NA	NA	NA	NA
Mro	0	NA	NA	NA	NA	NA
Mapk4	0.375844	0	5.2679	0	1	NA
Cfap53	0.944223	1.63654	3.41381	0.479389	0.631662	NA
Myo5b	0.296893	0	5.2679	0	1	NA
Lipg	0.540272	2.32874	4.61386	0.504726	0.613751	NA
Skor2	0	NA	NA	NA	NA	NA
Katnal2	2.37496	2.58516	2.90723	0.889218	0.373886	NA
Gm7276	0	NA	NA	NA	NA	NA
St8sia5	0.0883305	0	5.2679	0	1	NA
Loxhd1	0	NA	NA	NA	NA	NA
Pstpip2	0.043991	0	5.2679	0	1	NA
Slc14a1	0.0412705	0	5.2679	0	1	NA
Slc14a2	0.496464	0	5.2679	0	1	NA
Gm6133	1.34497	2.28171	2.46159	0.926924	0.353966	NA
Hsbp1l1	0.355807	0	5.2679	0	1	NA
Sall3	0.274654	3.10893	5.17493	0.600767	0.547995	NA
Galr1	0	NA	NA	NA	NA	NA
Cndp1	0	NA	NA	NA	NA	NA
Fbxo15	0.124891	0	5.2679	0	1	NA
Neto1	0.199457	-1.04452	5.2679	-0.19828	0.842826	NA
Gm5096	0.0649212	0	5.2679	0	1	NA
Rttn	1.77407	-2.01451	2.72926	-0.738116	0.460444	NA
Cd226	0	NA	NA	NA	NA	NA
Dok6	0	NA	NA	NA	NA	NA
Tesmin	0.348859	-0.660031	5.15791	-0.127965	0.898177	NA
Aldh3b3	0.0668692	0	5.2679	0	1	NA
Aldh3b2	0.672169	0	5.2679	0	1	NA
Tbx10	0	NA	NA	NA	NA	NA
Doc2g	0.946588	2.17672	3.61511	0.602118	0.547096	NA
Gstp3	0.0522599	0.879045	5.2679	0.166868	0.867474	NA
Cabp2	0.235828	0	5.2679	0	1	NA
Cabp4	0.266903	0.856999	5.2327	0.163778	0.869906	NA
Gpr152	0.0726636	0	5.2679	0	1	NA
Ptprcap	1.33574	0	4.37155	0	1	NA
Syt12	0.643011	2.01796	4.433	0.455214	0.648955	NA
2010003K11Rik	0	NA	NA	NA	NA	NA
Gm960	0	NA	NA	NA	NA	NA
Sptbn2	0.356657	0.879045	5.2679	0.166868	0.867474	NA
Gm21992	2.42598	4.29226	2.68049	1.6013	0.109311	NA
Ccdc87	0.123746	0.879045	5.2679	0.166868	0.867474	NA
Peli3	0.572807	0	5.2679	0	1	NA
Npas4	0	NA	NA	NA	NA	NA
Tmem151a	1.90103	-3.54968	2.95677	-1.20053	0.229934	NA
Cnih2	0.797944	0	5.2679	0	1	NA
Gal3st3	0	NA	NA	NA	NA	NA
Cst6	1.93091	1.24735	2.05326	0.6075	0.543519	NA
Tsga10ip	0	NA	NA	NA	NA	NA
Ctsw	1.76726	-4.07846	4.13992	-0.985153	0.324549	NA
Snx32	2.28669	3.17441	2.12181	1.49609	0.134631	NA
1700020D05Rik	0.739465	2.89702	4.67356	0.619874	0.535341	NA
Ovol1	0	NA	NA	NA	NA	NA
Ap5b1	2.14693	-2.56248	2.50563	-1.02269	0.306455	NA
Kcnk7	0.875376	4.71868	5.1478	0.916639	0.359332	NA
Tigd3	0.957569	-2.36072	3.22499	-0.732009	0.464163	NA
Slc22a20	0.0767032	0	5.2679	0	1	NA
Gm28374	0.396143	2.89519	5.18135	0.558772	0.576317	NA
Tmem262	0.142972	0	5.2679	0	1	NA
Naaladl1	0	NA	NA	NA	NA	NA
Batf2	0.257198	1.59386	5.24801	0.303708	0.761351	NA
Majin	0	NA	NA	NA	NA	NA
Gpha2	2.23566	2.91181	2.99829	0.971156	0.331471	NA
Slc22a12	0.0452706	0	5.2679	0	1	NA
Ccdc88b	0.447013	3.18222	5.17294	0.615167	0.538445	NA
Catsperz	0.176312	0	5.2679	0	1	NA
Kcnk4	0	NA	NA	NA	NA	NA
Lgals12	0	NA	NA	NA	NA	NA
Hrasls5	0	NA	NA	NA	NA	NA
Slc22a19	0	NA	NA	NA	NA	NA
Slc22a26	0	NA	NA	NA	NA	NA
Slc22a27	0.0486895	-1.04452	5.2679	-0.19828	0.842826	NA
Slc22a28	0	NA	NA	NA	NA	NA
Slc22a29	0	NA	NA	NA	NA	NA
Slc22a30	0	NA	NA	NA	NA	NA
Slc22a8	0	NA	NA	NA	NA	NA
Slc22a6	0.0471017	0.879045	5.2679	0.166868	0.867474	NA
Chrm1	0.0879819	0	5.2679	0	1	NA
Gm45736	0	NA	NA	NA	NA	NA
1700092M07Rik	1.37553	2.01707	4.36161	0.46246	0.643752	NA
Zbtb3	0.407884	0.879045	5.2679	0.166868	0.867474	NA
Gng3	0.0357431	0	5.2679	0	1	NA
Scgb1a1	0.0416305	0	5.2679	0	1	NA
Scgb2a2	0	NA	NA	NA	NA	NA
Myrf	0.660494	2.95579	4.72641	0.625377	0.531724	NA
Lrrc10b	1.49959	0	3.45724	0	1	NA
Ppp1r32	0.0887322	0.879045	5.2679	0.166868	0.867474	NA
Vwce	0.38098	0	5.2679	0	1	NA
Pga5	0	NA	NA	NA	NA	NA
Cd5	0.529983	0	5.2679	0	1	NA
Cd6	0.0452706	0	5.2679	0	1	NA
Zp1	0	NA	NA	NA	NA	NA
Ptgdr2	0.257061	0.879045	5.2679	0.166868	0.867474	NA
Ms4a10	0	NA	NA	NA	NA	NA
Ms4a15	0.0409602	0	5.2679	0	1	NA
Ms4a18	0	NA	NA	NA	NA	NA
Ms4a8a	1.03054	0	4.3044	0	1	NA
1700017D01Rik	0	NA	NA	NA	NA	NA
1700025F22Rik	0	NA	NA	NA	NA	NA
Ms4a13	0	NA	NA	NA	NA	NA
Ms4a1	0.556666	0	5.2679	0	1	NA
Ms4a5	0	NA	NA	NA	NA	NA
Ms4a14	0.139474	1.59387	5.24801	0.303709	0.76135	NA
Ms4a4c	0.48518	0	5.2679	0	1	NA
Ms4a4b	134.904	2.52145	2.46538	1.02274	NA	NA
Gm8369	0.0993616	1.65375	5.24446	0.315332	0.752509	NA
Ms4a2	0.536516	0	5.2679	0	1	NA
Ms4a3	0.0416305	0	5.2679	0	1	NA
Oosp2	0	NA	NA	NA	NA	NA
Oosp1	0	NA	NA	NA	NA	NA
Oosp3	0	NA	NA	NA	NA	NA
Gif	0	NA	NA	NA	NA	NA
Olfr1417	0	NA	NA	NA	NA	NA
Olfr1418	0	NA	NA	NA	NA	NA
Olfr1419	0.304905	-0.0827388	5.2679	-0.0157062	0.987469	NA
Olfr1420	0.0409602	0	5.2679	0	1	NA
Olfr1423	0	NA	NA	NA	NA	NA
Olfr1424	0	NA	NA	NA	NA	NA
Olfr1425	0	NA	NA	NA	NA	NA
Olfr1426	0.0656144	0.879045	5.2679	0.166868	0.867474	NA
Olfr1427	0	NA	NA	NA	NA	NA
Olfr1428	0	NA	NA	NA	NA	NA
Olfr76	0	NA	NA	NA	NA	NA
Olfr1555-ps1	0	NA	NA	NA	NA	NA
Olfr1431	0	NA	NA	NA	NA	NA
Olfr1432	0	NA	NA	NA	NA	NA
Olfr235	0	NA	NA	NA	NA	NA
Olfr1434	0.476698	0.856109	4.86429	0.175999	0.860295	NA
Olfr1437	0	NA	NA	NA	NA	NA
Olfr1438-ps1	0	NA	NA	NA	NA	NA
Olfr1440	0	NA	NA	NA	NA	NA
Olfr1441	0	NA	NA	NA	NA	NA
Pfpl	0	NA	NA	NA	NA	NA
Gm4952	0	NA	NA	NA	NA	NA
Glyat	0.0357431	0	5.2679	0	1	NA
Olfr1442	0	NA	NA	NA	NA	NA
Olfr1443	0	NA	NA	NA	NA	NA
Keg1	0	NA	NA	NA	NA	NA
Cntf	0	NA	NA	NA	NA	NA
Lpxn	0.796638	0.879047	4.59578	0.191273	0.848312	NA
Olfr1444	0	NA	NA	NA	NA	NA
Olfr1445	0	NA	NA	NA	NA	NA
Olfr1446	0	NA	NA	NA	NA	NA
Olfr1447	0	NA	NA	NA	NA	NA
Olfr1448	0	NA	NA	NA	NA	NA
Olfr1449	0	NA	NA	NA	NA	NA
Olfr1450	0	NA	NA	NA	NA	NA
Olfr1451	0	NA	NA	NA	NA	NA
Olfr1454	0	NA	NA	NA	NA	NA
Olfr1457	0	NA	NA	NA	NA	NA
Olfr1458	0	NA	NA	NA	NA	NA
Olfr1459	0	NA	NA	NA	NA	NA
Olfr1461	0	NA	NA	NA	NA	NA
Olfr1462	0	NA	NA	NA	NA	NA
Olfr1463	0	NA	NA	NA	NA	NA
Olfr1465	0	NA	NA	NA	NA	NA
Olfr1466	0	NA	NA	NA	NA	NA
Olfr1467	0	NA	NA	NA	NA	NA
Olfr1468-ps1	0	NA	NA	NA	NA	NA
Olfr1469	0	NA	NA	NA	NA	NA
Olfr1471	0	NA	NA	NA	NA	NA
Olfr1472	0	NA	NA	NA	NA	NA
Olfr1474	0	NA	NA	NA	NA	NA
Olfr1477	0	NA	NA	NA	NA	NA
Olfr1480	0	NA	NA	NA	NA	NA
Olfr1484	0	NA	NA	NA	NA	NA
Olfr1487	0	NA	NA	NA	NA	NA
Olfr1489	1.59714	1.53989	3.09501	0.49754	0.618808	NA
Olfr1490	0	NA	NA	NA	NA	NA
Olfr1491	0	NA	NA	NA	NA	NA
Olfr1493-ps1	0	NA	NA	NA	NA	NA
Olfr1494	0	NA	NA	NA	NA	NA
Olfr1495	0	NA	NA	NA	NA	NA
Olfr1496	0	NA	NA	NA	NA	NA
Olfr1497	0	NA	NA	NA	NA	NA
Olfr1499	0	NA	NA	NA	NA	NA
Olfr1500	0	NA	NA	NA	NA	NA
Olfr1501	0	NA	NA	NA	NA	NA
Olfr1504	0	NA	NA	NA	NA	NA
Olfr1505	0	NA	NA	NA	NA	NA
Foxb2	0	NA	NA	NA	NA	NA
Aldh1a7	8.02451	15.7363	5.24853	2.99823	NA	NA
Tmc1	0	NA	NA	NA	NA	NA
1700028P14Rik	0	NA	NA	NA	NA	NA
Pip5k1b	1.08094	-4.50696	4.99545	-0.902213	0.366944	NA
Tmem252	0.929143	2.228	3.1508	0.707121	0.479491	NA
Foxd4	0	NA	NA	NA	NA	NA
Dmrt1	0	NA	NA	NA	NA	NA
Dmrt3	0.23452	-2.0727	5.22672	-0.396559	0.691693	NA
Gm815	0	NA	NA	NA	NA	NA
Kcnv2	0.157987	1.81878	5.2327	0.34758	0.728156	NA
Slc1a1	1.1208	3.15903	4.53372	0.696786	0.485937	NA
4430402I18Rik	1.90533	-1.40035	2.64326	-0.529781	0.596264	NA
Cdc37l1	467.037	-0.023692	1.25452	-0.0188854	NA	NA
Rln1	0	NA	NA	NA	NA	NA
Pdcd1lg2	0.163841	0	5.2679	0	1	NA
Trpd52l3	0	NA	NA	NA	NA	NA
Mbl2	0	NA	NA	NA	NA	NA
Dkk1	1.87677	0	3.15104	0	1	NA
Prkg1	0.337778	0	5.2679	0	1	NA
A1cf	0	NA	NA	NA	NA	NA
Rnls	0.400928	0.879045	5.2679	0.166868	0.867474	NA
Lipo5	0	NA	NA	NA	NA	NA
Lipo4	0.186291	0	5.2679	0	1	NA
Lipo2	0.71819	0	5.2679	0	1	NA
Lipo1	0	NA	NA	NA	NA	NA
Lipf	0	NA	NA	NA	NA	NA
Lipk	0	NA	NA	NA	NA	NA
Lipn	0	NA	NA	NA	NA	NA
Lipm	0.139474	1.59387	5.24801	0.303709	0.76135	NA
Ankrd22	0.0819204	0	5.2679	0	1	NA
Ifit1bl1	0.124074	0	5.2679	0	1	NA
Ifit1bl2	0.192805	0.879045	5.2679	0.166868	0.867474	NA
Slc16a12	0.611744	-1.04452	5.2679	-0.19828	0.842826	NA
Htr7	0	NA	NA	NA	NA	NA
Hhex	1.18657	3.3553	4.4516	0.75373	0.451012	NA
Cyp26c1	0	NA	NA	NA	NA	NA
Cyp26a1	2.11095	1.53381	2.66781	0.574933	0.565337	NA
Cep55	1.98488	3.17427	2.80839	1.13028	0.258358	NA
Ffar4	0.0452706	0	5.2679	0	1	NA
Pde6c	0	NA	NA	NA	NA	NA
Cyp2c55	0	NA	NA	NA	NA	NA
Cyp2c65	0	NA	NA	NA	NA	NA
Cyp2c66	0.171113	0	5.2679	0	1	NA
Cyp2c29	0.176661	0	5.2679	0	1	NA
Cyp2c38	0	NA	NA	NA	NA	NA
Cyp2c39	0	NA	NA	NA	NA	NA
Cyp2c67	0	NA	NA	NA	NA	NA
Cyp2c68	0	NA	NA	NA	NA	NA
Cyp2c40	0	NA	NA	NA	NA	NA
Cyp2c69	0	NA	NA	NA	NA	NA
Cyp2c37	0	NA	NA	NA	NA	NA
Cyp2c54	0	NA	NA	NA	NA	NA
Cyp2c50	0	NA	NA	NA	NA	NA
Cyp2c70	0	NA	NA	NA	NA	NA
Entpd1	22.7233	-1.65773	1.36639	-1.21322	NA	NA
Cc2d2b	0.0636455	-1.04452	5.2679	-0.19828	0.842826	NA
Dntt	0	NA	NA	NA	NA	NA
Opalin	0	NA	NA	NA	NA	NA
Tll2	0	NA	NA	NA	NA	NA
Pik3ap1	0	NA	NA	NA	NA	NA
Slit1	0	NA	NA	NA	NA	NA
Arhgap19	1.4995	-0.558918	2.93638	-0.190343	0.849041	NA
Mms19	71.9503	-0.935792	0.814615	-1.14875	NA	NA
Ankrd2	0.601584	-4.21969	5.1555	-0.818483	0.413081	NA
4933411K16Rik	0.456853	-2.03558	5.2291	-0.38928	0.697069	NA
Morn4	2.08496	0.630272	2.83071	0.222655	0.823804	NA
Golga7b	0	NA	NA	NA	NA	NA
Crtac1	1.55465	-3.35687	3.29882	-1.0176	0.308869	NA
Cnnm1	0.113971	0.879045	5.2679	0.166868	0.867474	NA
Nkx2-3	0.0409602	0	5.2679	0	1	NA
Abcc2	0	NA	NA	NA	NA	NA
Cyp2c23	0.447911	0.314367	5.16317	0.0608864	0.95145	NA
Pkd2l1	0	NA	NA	NA	NA	NA
Scd3	0	NA	NA	NA	NA	NA
Scd4	0.908537	-3.24858	3.56992	-0.909987	0.36283	NA
Wnt8b	0	NA	NA	NA	NA	NA
Sec31b	0.233051	1.72109	5.2395	0.328484	0.742546	NA
Pax2	0	NA	NA	NA	NA	NA
Sema4g	1.60583	-0.962997	2.88234	-0.334102	0.738303	NA
Pdzd7	0.0656144	0.879045	5.2679	0.166868	0.867474	NA
Tlx1	0.175964	0	5.2679	0	1	NA
Fgf8	0	NA	NA	NA	NA	NA
Kcnip2	0.340303	-1.04452	5.2679	-0.19828	0.842826	NA
Elovl3	1.18315	-4.3613	3.57914	-1.21853	0.223022	NA
Pitx3	0.644259	-3.4004	5.17147	-0.657531	0.510839	NA
Mfsd13a	0.414792	-2.66082	5.19605	-0.512085	0.608591	NA
2310034G01Rik	1.54864	2.82133	2.44827	1.15238	0.249166	NA
Cyp17a1	0	NA	NA	NA	NA	NA
Ina	0.0416305	0	5.2679	0	1	NA
Usmg5	346.296	1.4061	0.598834	2.34806	NA	NA
Col17a1	0.328072	3.35811	5.16854	0.649721	0.515873	NA
Cfap58	0	NA	NA	NA	NA	NA
Sorcs3	1.90935	-5.54031	3.91385	-1.41556	0.156903	NA
Sorcs1	0.448925	2.32859	5.2037	0.447489	0.654522	NA
Ins1	0	NA	NA	NA	NA	NA
Rbm20	1.93196	3.8174	2.55631	1.49332	0.135353	NA
Gpam	0.298201	3.03434	5.17706	0.586111	0.557801	NA
Tectb	0.365819	3.52457	5.16485	0.682416	0.494976	NA
Gucy2g	0.481604	-2.03558	5.2291	-0.38928	0.697069	NA
Habp2	0.0883305	0	5.2679	0	1	NA
Nrap	1.69458	0.879053	2.73929	0.320905	0.748282	NA
Plekhs1	0.656875	1.81673	4.48118	0.405412	0.685175	NA
Tdrd1	0	NA	NA	NA	NA	NA
Vwa2	0	NA	NA	NA	NA	NA
Ccdc172	0	NA	NA	NA	NA	NA
Pnlip	0	NA	NA	NA	NA	NA
Pnliprp1	0	NA	NA	NA	NA	NA
Pnliprp2	0	NA	NA	NA	NA	NA
1700019N19Rik	0	NA	NA	NA	NA	NA
Eno4	0.185114	0	5.2679	0	1	NA
Kcnk18	0	NA	NA	NA	NA	NA
Slc18a2	0.0803651	0	5.2679	0	1	NA
Prlhr	0	NA	NA	NA	NA	NA
Gm7102	0.0412705	0	5.2679	0	1	NA
AC163611.2	0	NA	NA	NA	NA	NA
Spry3	0.329566	2.93156	5.18019	0.565917	0.57145	NA
AC133103.1	0	NA	NA	NA	NA	NA
Gm13298	0	NA	NA	NA	NA	NA
AC087559.2	0.148135	-1.04452	5.2679	-0.19828	0.842826	NA
Ccl21b	0.115477	0	5.2679	0	1	NA
AC132444.1	0	NA	NA	NA	NA	NA
Csprs	0	NA	NA	NA	NA	NA
AC125149.3	0	NA	NA	NA	NA	NA
AC168977.1	1.37166	1.80644	2.94037	0.614359	0.538978	NA
Vmn2r122	0	NA	NA	NA	NA	NA
