## Supplementary table 10 for "Single-cell chromatin and transcriptome dynamics of Synovial Fibroblasts transitioning from homeostasis to pathology in modelled TNF-driven arthritis" (part 4 of 10)

### Sheet: Human (continued)
AR
GO:0007517	muscle organ development	26/752	407/18866	0.0126157	0.0589227	0.0425108	AKIRIN1/ARID5B/ATF3/BTG2/CTNNB1/DDX5/EGR1/EGR2/EGR3/FOS/FOXC1/IGF1/MAFF/MSC/MTPN/PIM1/RGS2/SAV1/SIRT1/SMAD7/TGFBR2/TPM1/VAMP5/VGLL4/XBP1/YY1	26	26	752	407	18866	1.66678
GO:0006694	steroid biosynthetic process	15/752	197/18866	0.0126288	0.0589227	0.0425108	ADM/APOE/ATP1A1/CES1/CH25H/CYP7B1/EGR1/HMGCS1/HSD11B1/IGFBP7/INSIG1/NFKB1/SIRT1/SNAI1/SNAI2	15	15	752	197	18866	2.00521
GO:0051216	cartilage development	15/752	197/18866	0.0126288	0.0589227	0.0425108	ACVRL1/ANXA6/CD44/CTNNB1/MDK/MSX2/RUNX1/SLC39A14/SMAD7/SNAI1/SNAI2/SULF2/TGFBI/TGFBR2/ZEB1	15	15	752	197	18866	2.00521
GO:0050921	positive regulation of chemotaxis	12/752	144/18866	0.0126576	0.0589227	0.0425108	AKIRIN1/CD74/CSF1/CXCL12/F3/GAS6/IL34/IL6/LGMN/LPAR1/MDK/SLIT2	12	12	752	144	18866	2.20897
GO:0106106	cold-induced thermogenesis	12/752	144/18866	0.0126576	0.0589227	0.0425108	ATF4/CEBPB/DDIT3/FH/G0S2/GADD45G/ID1/IL15/JAK2/KDM6B/PER2/SLC25A44	12	12	752	144	18866	2.20897
GO:0120161	regulation of cold-induced thermogenesis	12/752	144/18866	0.0126576	0.0589227	0.0425108	ATF4/CEBPB/DDIT3/FH/G0S2/GADD45G/ID1/IL15/JAK2/KDM6B/PER2/SLC25A44	12	12	752	144	18866	2.20897
GO:0071621	granulocyte chemotaxis	11/752	127/18866	0.0126958	0.0590485	0.0426015	AKIRIN1/CCL2/CD74/CSF1/CXCL1/CXCL2/CXCL3/CXCL9/IL34/MDK/SLIT2	11	11	752	127	18866	2.30323
GO:0002673	regulation of acute inflammatory response	6/752	49/18866	0.0127877	0.0591092	0.0426453	HLA-E/IL6/IL6ST/OSMR/PPARG/PTGS2	6	6	752	49	18866	3.37966
GO:0006692	prostanoid metabolic process	6/752	49/18866	0.0127877	0.0591092	0.0426453	CBR1/CD74/PNPLA8/PTGES/PTGS2/SIRT1	6	6	752	49	18866	3.37966
GO:0006693	prostaglandin metabolic process	6/752	49/18866	0.0127877	0.0591092	0.0426453	CBR1/CD74/PNPLA8/PTGES/PTGS2/SIRT1	6	6	752	49	18866	3.37966
GO:0060711	labyrinthine layer development	6/752	49/18866	0.0127877	0.0591092	0.0426453	ADM/HES1/JUNB/RSPO3/SOCS3/ZFP36L1	6	6	752	49	18866	3.37966
GO:0090199	regulation of release of cytochrome c from mitochondria	6/752	49/18866	0.0127877	0.0591092	0.0426453	FXN/IGF1/LMNA/PMAIP1/PYCARD/TNFSF10	6	6	752	49	18866	3.37966
GO:1900087	positive regulation of G1/S transition of mitotic cell cycle	6/752	49/18866	0.0127877	0.0591092	0.0426453	ADAMTS1/CCND1/CCND2/DDX3X/EIF4G1/PLCB1	6	6	752	49	18866	3.37966
GO:1990090	cellular response to nerve growth factor stimulus	6/752	49/18866	0.0127877	0.0591092	0.0426453	ACAP2/CRK/FOXO3/HSPA5/ID1/TMEM108	6	6	752	49	18866	3.37966
GO:0019827	stem cell population maintenance	13/752	162/18866	0.0130295	0.0601742	0.0434137	CNOT2/CTNNB1/FOXO3/HES1/KLF10/KLF4/MYC/POLR2A/POLR2G/SAV1/SFRP1/STAT3/ZFP36L2	13	13	752	162	18866	2.12087
GO:0051651	maintenance of location in cell	16/752	216/18866	0.0130434	0.0601855	0.0434218	ANK2/ANXA6/APOE/BCL3/CALM1/CAMK2D/CXCL9/DDIT3/FTH1/HSPA5/INSIG1/RER1/SKP1/SP100/SRGN/THY1	16	16	752	216	18866	1.94709
GO:0045861	negative regulation of proteolysis	24/752	369/18866	0.0132035	0.0608704	0.0439159	ARL6IP1/BIRC3/BST2/CD44/CTSZ/DDX3X/DNAJC1/GAS6/HERPUD1/HSP90AB1/IFI16/IFI6/KLF4/NGFR/PTGS2/RARRES1/RYBP/SDCBP/SERPINB1/SERPINE2/SERPING1/TFPI/TNFAIP8/TRIM21	24	24	752	369	18866	1.69788
GO:0042246	tissue regeneration	8/752	79/18866	0.0132773	0.0609049	0.0439408	AKIRIN1/CDKN1A/IFRD1/IGF1/MDK/MTPN/NINJ1/TGFBR2	8	8	752	79	18866	2.7323
GO:0033135	regulation of peptidyl-serine phosphorylation	12/752	145/18866	0.0133173	0.0609049	0.0439408	ANGPT1/CD44/DDIT4/EIF4G1/GADD45A/GAS6/HSP90AA1/HSP90AB1/IL6/PTGS2/RIPK2/SMAD7	12	12	752	145	18866	2.19237
GO:0006596	polyamine biosynthetic process	3/752	13/18866	0.0133733	0.0609049	0.0439408	AMD1/ODC1/SAT1	3	3	752	13	18866	7.24933
GO:0006620	posttranslational protein targeting to endoplasmic reticulum membrane	3/752	13/18866	0.0133733	0.0609049	0.0439408	CHMP4B/HSPA5/SEC63	3	3	752	13	18866	7.24933
GO:0010745	negative regulation of macrophage derived foam cell differentiation	3/752	13/18866	0.0133733	0.0609049	0.0439408	ABCA1/NFKBIA/PPARG	3	3	752	13	18866	7.24933
GO:0021681	cerebellar granular layer development	3/752	13/18866	0.0133733	0.0609049	0.0439408	MDK/MTPN/SERPINE2	3	3	752	13	18866	7.24933
GO:0030656	regulation of vitamin metabolic process	3/752	13/18866	0.0133733	0.0609049	0.0439408	NFKB1/SNAI1/SNAI2	3	3	752	13	18866	7.24933
GO:0072182	regulation of nephron tubule epithelial cell differentiation	3/752	13/18866	0.0133733	0.0609049	0.0439408	CTNNB1/STAT1/WWTR1	3	3	752	13	18866	7.24933
GO:0072683	T cell extravasation	3/752	13/18866	0.0133733	0.0609049	0.0439408	CCL2/CRK/ICAM1	3	3	752	13	18866	7.24933
GO:0098712	L-glutamate import across plasma membrane	3/752	13/18866	0.0133733	0.0609049	0.0439408	ARL6IP1/ITGB1/PER2	3	3	752	13	18866	7.24933
GO:1900102	negative regulation of endoplasmic reticulum unfolded protein response	3/752	13/18866	0.0133733	0.0609049	0.0439408	DNAJB9/HSPA5/PPP1R15A	3	3	752	13	18866	7.24933
GO:1902947	regulation of tau-protein kinase activity	3/752	13/18866	0.0133733	0.0609049	0.0439408	EGR1/HSP90AA1/HSP90AB1	3	3	752	13	18866	7.24933
GO:2000052	positive regulation of non-canonical Wnt signaling pathway	3/752	13/18866	0.0133733	0.0609049	0.0439408	MLLT3/RSPO3/SFRP1	3	3	752	13	18866	7.24933
GO:2001198	regulation of dendritic cell differentiation	3/752	13/18866	0.0133733	0.0609049	0.0439408	CEBPB/HLA-B/TMEM176B	3	3	752	13	18866	7.24933
GO:0002701	negative regulation of production of molecular mediator of immune response	5/752	36/18866	0.0134432	0.0611166	0.0440936	BST2/HLA-F/HMOX1/SMAD7/TMBIM6	5	5	752	36	18866	3.90414
GO:0021955	central nervous system neuron axonogenesis	5/752	36/18866	0.0134432	0.0611166	0.0440936	DCLK1/HSP90AA1/HSP90AB1/NR4A2/SLIT2	5	5	752	36	18866	3.90414
GO:0032507	maintenance of protein location in cell	7/752	64/18866	0.0134664	0.0611166	0.0440936	BCL3/HSPA5/INSIG1/RER1/SKP1/SP100/SRGN	7	7	752	64	18866	2.97624
GO:0046637	regulation of alpha-beta T cell differentiation	7/752	64/18866	0.0134664	0.0611166	0.0440936	NFKBIZ/RIPK2/RUNX1/SMAD7/SOCS1/TGFBR2/ZC3H12A	7	7	752	64	18866	2.97624
GO:0031214	biomineral tissue development	13/752	163/18866	0.0136613	0.0618945	0.0446548	ALPL/ATF4/CEBPB/DDR2/FAM20A/GAS6/GPM6B/IGF1/ISG15/KLF10/MSX2/PTGS2/SRGN	13	13	752	163	18866	2.10674
GO:0110148	biomineralization	13/752	163/18866	0.0136613	0.0618945	0.0446548	ALPL/ATF4/CEBPB/DDR2/FAM20A/GAS6/GPM6B/IGF1/ISG15/KLF10/MSX2/PTGS2/SRGN	13	13	752	163	18866	2.10674
GO:0032147	activation of protein kinase activity	22/752	331/18866	0.0136744	0.0619001	0.0446589	ANGPT1/CD74/CRK/DUSP5/EIF2AK2/GADD45A/GADD45B/GADD45G/GAS6/GDF15/GHR/IGF1/JAK2/LPAR1/MAP3K8/RIPK2/SOCS1/STK3/TGFBR2/TRAF4/UBB/UBC	22	22	752	331	18866	1.73647
GO:0045927	positive regulation of growth	19/752	274/18866	0.0140096	0.0633424	0.0456994	CDKN2AIP/CSF1/CXCL12/CXCL16/DDX3X/EIF4G1/FXN/GHR/IGF1/MTPN/PIM1/PLCB1/RFTN1/SDCBP/SFRP1/SLC25A33/SMAD7/SPHK1/TGFBR2	19	19	752	274	18866	1.81524
GO:0031648	protein destabilization	6/752	50/18866	0.0140557	0.0633424	0.0456994	CTSH/ID1/MYLIP/SIRT1/TRIM21/XBP1	6	6	752	50	18866	3.30267
GO:0050873	brown fat cell differentiation	6/752	50/18866	0.0140557	0.0633424	0.0456994	ARL4A/CEBPB/PIM1/PTGS2/RGS2/SIRT1	6	6	752	50	18866	3.30267
GO:0002719	negative regulation of cytokine production involved in immune response	4/752	24/18866	0.0140895	0.0633424	0.0456994	BST2/HLA-F/HMOX1/SMAD7	4	4	752	24	18866	4.83688
GO:0003272	endocardial cushion formation	4/752	24/18866	0.0140895	0.0633424	0.0456994	MSX2/SNAI1/SNAI2/TGFBR2	4	4	752	24	18866	4.83688
GO:0044321	response to leptin	4/752	24/18866	0.0140895	0.0633424	0.0456994	CCND1/SIRT1/STAT3/UGCG	4	4	752	24	18866	4.83688
GO:0060396	growth hormone receptor signaling pathway	4/752	24/18866	0.0140895	0.0633424	0.0456994	GDF15/GHR/JAK2/STAT3	4	4	752	24	18866	4.83688
GO:2000209	regulation of anoikis	4/752	24/18866	0.0140895	0.0633424	0.0456994	ITGB1/MCL1/SIK1/SNAI2	4	4	752	24	18866	4.83688
GO:0002690	positive regulation of leukocyte chemotaxis	9/752	96/18866	0.014348	0.0644492	0.046498	AKIRIN1/CD74/CSF1/CXCL12/GAS6/IL34/IL6/LGMN/MDK	9	9	752	96	18866	2.50964
GO:0048588	developmental cell growth	17/752	237/18866	0.0143752	0.0645162	0.0465463	APOE/CTNNB1/CXCL12/DCLK1/HSP90AA1/HSP90AB1/IFRD1/IGF1/ITGB1/RAB21/RGS2/SEMA4A/SLIT2/SMAD7/TGFBR2/TMEM108/YY1	17	17	752	237	18866	1.88122
GO:0010573	vascular endothelial growth factor production	7/752	65/18866	0.0145889	0.0652522	0.0470773	ATF4/CYP1B1/IL6/IL6ST/NDRG2/PTGS2/SULF2	7	7	752	65	18866	2.92477
GO:0045604	regulation of epidermal cell differentiation	7/752	65/18866	0.0145889	0.0652522	0.0470773	FOXC1/HES1/MAFF/MSX2/RUNX1/ZFP36/ZFP36L1	7	7	752	65	18866	2.92477
GO:0048645	animal organ formation	7/752	65/18866	0.0145889	0.0652522	0.0470773	CITED2/CTNNB1/HES1/PIM1/SMARCD3/SPRY1/TGFBR2	7	7	752	65	18866	2.92477
GO:0060389	pathway-restricted SMAD protein phosphorylation	7/752	65/18866	0.0145889	0.0652522	0.0470773	ACVR1B/ACVRL1/EMILIN1/GDF15/SDCBP/SMAD7/TGFBR2	7	7	752	65	18866	2.92477
GO:0001938	positive regulation of endothelial cell proliferation	10/752	113/18866	0.0148389	0.0662015	0.0477621	ACVRL1/CXCL12/EGR3/F3/HMOX1/JUN/MDK/NR4A1/SIRT1/STAT3	10	10	752	113	18866	2.35649
GO:0048024	regulation of mRNA splicing, via spliceosome	10/752	113/18866	0.0148389	0.0662015	0.0477621	DDX5/HSPA8/KHDRBS1/MAGOH/PRDX6/RBM8A/SRSF3/SRSF7/TRA2B/WTAP	10	10	752	113	18866	2.35649
GO:1903510	mucopolysaccharide metabolic process	10/752	113/18866	0.0148389	0.0662015	0.0477621	ANGPT1/B4GALT1/CD44/GUSB/HAS2/HEXA/IL15/NFKB1/PIM1/UGDH	10	10	752	113	18866	2.35649
GO:0050768	negative regulation of neurogenesis	20/752	295/18866	0.0149358	0.0665771	0.0480332	APOE/CTNNB1/CTSZ/FKBP4/FOXO3/HES1/ID1/ID2/ID4/IFRD1/IL6/ITM2C/LPAR1/MYLIP/NGFR/PLK2/SEMA4A/SLIT2/STAT3/THY1	20	20	752	295	18866	1.77231
GO:1904994	regulation of leukocyte adhesion to vascular endothelial cell	5/752	37/18866	0.0150472	0.0669601	0.0483094	CXCL12/ICAM1/IL6/KLF4/MDK	5	5	752	37	18866	3.78214
GO:1905314	semi-lunar valve development	5/752	37/18866	0.0150472	0.0669601	0.0483094	EMILIN1/NFATC1/SLIT2/SNAI1/SNAI2	5	5	752	37	18866	3.78214
GO:0071158	positive regulation of cell cycle arrest	8/752	81/18866	0.0152825	0.0679494	0.0490232	BTG2/CDKN1A/CNOT2/CNOT4/GADD45A/ID2/PLK2/PLK3	8	8	752	81	18866	2.65717
GO:0017148	negative regulation of translation	16/752	220/18866	0.0152969	0.0679559	0.0490279	ATF4/BTG2/CNOT2/DDX3X/EIF2AK2/EIF4G1/HNRNPD/RGS2/SESN2/STAT3/TNRC6C/TOB1/ZC3H12A/ZFP36/ZFP36L1/ZFP36L2	16	16	752	220	18866	1.90851
GO:0021545	cranial nerve development	6/752	51/18866	0.0154087	0.0683369	0.0493028	CTNNB1/EGR2/HES1/LPAR1/MAFB/NAV2	6	6	752	51	18866	3.2291
GO:0035272	exocrine system development	6/752	51/18866	0.0154087	0.0683369	0.0493028	FGF7/FOXC1/SNAI2/TGM2/WLS/XBP1	6	6	752	51	18866	3.2291
GO:0010951	negative regulation of endopeptidase activity	18/752	258/18866	0.0155763	0.0690221	0.0497971	ARL6IP1/BIRC3/BST2/CD44/DDX3X/GAS6/HERPUD1/IFI16/IFI6/KLF4/NGFR/PTGS2/RARRES1/SERPINB1/SERPINE2/SERPING1/TFPI/TNFAIP8	18	18	752	258	18866	1.8262
GO:0046328	regulation of JNK cascade	14/752	184/18866	0.0157194	0.0695973	0.0502121	DNAJA1/GADD45A/GADD45B/GADD45G/PLCB1/PYCARD/RIPK2/SDCBP/SFRP1/SIRPA/STK3/TRAF3/TRAF4/ZNF622	14	14	752	184	18866	2.00226
GO:0014074	response to purine-containing compound	12/752	149/18866	0.0162219	0.0714144	0.0515231	AHR/DUSP1/FOS/FOSB/HMGCS1/HSPA5/HSPD1/MMP19/PPARG/PTGS2/STAT1/ZFP36L1	12	12	752	149	18866	2.12775
GO:0001657	ureteric bud development	9/752	98/18866	0.0162467	0.0714144	0.0515231	CTNNB1/FOXC1/HES1/HOXD11/MYC/SFRP1/SLIT2/SMAD7/SPRY1	9	9	752	98	18866	2.45303
GO:0006942	regulation of striated muscle contraction	9/752	98/18866	0.0162467	0.0714144	0.0515231	ANK2/ATP1A1/ATP2A2/CALM1/CAMK2D/PDE5A/RGS2/SMAD7/ZC3H12A	9	9	752	98	18866	2.45303
GO:0002053	positive regulation of mesenchymal cell proliferation	4/752	25/18866	0.0162561	0.0714144	0.0515231	CTNNB1/MYC/STAT1/TGFBR2	4	4	752	25	18866	4.60641
GO:0046639	negative regulation of alpha-beta T cell differentiation	4/752	25/18866	0.0162561	0.0714144	0.0515231	RUNX1/SMAD7/SOCS1/ZC3H12A	4	4	752	25	18866	4.60641
GO:0060669	embryonic placenta morphogenesis	4/752	25/18866	0.0162561	0.0714144	0.0515231	ADM/RSPO3/SOCS3/ZFP36L1	4	4	752	25	18866	4.60641
GO:0070920	regulation of production of small RNA involved in gene silencing by RNA	4/752	25/18866	0.0162561	0.0714144	0.0515231	DDX5/IL6/STAT3/ZC3H12A	4	4	752	25	18866	4.60641
GO:0071378	cellular response to growth hormone stimulus	4/752	25/18866	0.0162561	0.0714144	0.0515231	GDF15/GHR/JAK2/STAT3	4	4	752	25	18866	4.60641
GO:0021954	central nervous system neuron development	8/752	82/18866	0.0163633	0.0714144	0.0515231	BTG2/CRK/DCLK1/HSP90AA1/HSP90AB1/NR4A2/SLIT2/UBB	8	8	752	82	18866	2.62116
GO:0034250	positive regulation of cellular amide metabolic process	13/752	167/18866	0.0164264	0.0714144	0.0515231	BCL3/CDK4/DDX3X/EIF4G1/HNRNPD/IFNGR1/IL6/KHDRBS1/PABPC1/PAIP1/POLR2G/PPP1R15A/USP16	13	13	752	167	18866	2.05145
GO:0002475	antigen processing and presentation via MHC class Ib	3/752	14/18866	0.0165242	0.0714144	0.0515231	HLA-E/HLA-F/TAP2	3	3	752	14	18866	6.59009
GO:0010838	positive regulation of keratinocyte proliferation	3/752	14/18866	0.0165242	0.0714144	0.0515231	FGF7/HAS2/MDK	3	3	752	14	18866	6.59009
GO:0034356	NAD biosynthesis via nicotinamide riboside salvage pathway	3/752	14/18866	0.0165242	0.0714144	0.0515231	NAMPT/PARP9/PTGS2	3	3	752	14	18866	6.59009
GO:0034616	response to laminar fluid shear stress	3/752	14/18866	0.0165242	0.0714144	0.0515231	ABCA1/KLF4/SMAD7	3	3	752	14	18866	6.59009
GO:0035358	regulation of peroxisome proliferator activated receptor signaling pathway	3/752	14/18866	0.0165242	0.0714144	0.0515231	ASXL1/CITED2/SIRT1	3	3	752	14	18866	6.59009
GO:0035437	maintenance of protein localization in endoplasmic reticulum	3/752	14/18866	0.0165242	0.0714144	0.0515231	HSPA5/INSIG1/RER1	3	3	752	14	18866	6.59009
GO:0036295	cellular response to increased oxygen levels	3/752	14/18866	0.0165242	0.0714144	0.0515231	ATP6V0D1/FAS/PPARG	3	3	752	14	18866	6.59009
GO:0043558	regulation of translational initiation in response to stress	3/752	14/18866	0.0165242	0.0714144	0.0515231	ATF4/EIF2AK2/PPP1R15A	3	3	752	14	18866	6.59009
GO:0044794	positive regulation by host of viral process	3/752	14/18866	0.0165242	0.0714144	0.0515231	APOE/HSPA8/STOM	3	3	752	14	18866	6.59009
GO:0045472	response to ether	3/752	14/18866	0.0165242	0.0714144	0.0515231	CDK4/HNRNPD/ZC3H12A	3	3	752	14	18866	6.59009
GO:0051938	L-glutamate import	3/752	14/18866	0.0165242	0.0714144	0.0515231	ARL6IP1/ITGB1/PER2	3	3	752	14	18866	6.59009
GO:0060397	growth hormone receptor signaling pathway via JAK-STAT	3/752	14/18866	0.0165242	0.0714144	0.0515231	GHR/JAK2/STAT3	3	3	752	14	18866	6.59009
GO:0060707	trophoblast giant cell differentiation	3/752	14/18866	0.0165242	0.0714144	0.0515231	MDFI/SNAI1/SOCS3	3	3	752	14	18866	6.59009
GO:0070486	leukocyte aggregation	3/752	14/18866	0.0165242	0.0714144	0.0515231	CD44/HAS2/JAM2	3	3	752	14	18866	6.59009
GO:0090399	replicative senescence	3/752	14/18866	0.0165242	0.0714144	0.0515231	CDKN1A/CDKN2A/MME	3	3	752	14	18866	6.59009
GO:1903799	negative regulation of production of miRNAs involved in gene silencing by miRNA	3/752	14/18866	0.0165242	0.0714144	0.0515231	IL6/STAT3/ZC3H12A	3	3	752	14	18866	6.59009
GO:1904814	regulation of protein localization to chromosome, telomeric region	3/752	14/18866	0.0165242	0.0714144	0.0515231	CCT6A/CCT8/TCP1	3	3	752	14	18866	6.59009
GO:1990173	protein localization to nucleoplasm	3/752	14/18866	0.0165242	0.0714144	0.0515231	CCT6A/CCT8/TCP1	3	3	752	14	18866	6.59009
GO:2001279	regulation of unsaturated fatty acid biosynthetic process	3/752	14/18866	0.0165242	0.0714144	0.0515231	CD74/PTGS2/SIRT1	3	3	752	14	18866	6.59009
GO:0003156	regulation of animal organ formation	5/752	38/18866	0.0167743	0.07208	0.0520033	CITED2/CTNNB1/HES1/PIM1/SPRY1	5	5	752	38	18866	3.66676
GO:0007223	Wnt signaling pathway, calcium modulating pathway	5/752	38/18866	0.0167743	0.07208	0.0520033	CALM1/CTNNB1/NFATC1/PLCB1/TNRC6C	5	5	752	38	18866	3.66676
GO:0010661	positive regulation of muscle cell apoptotic process	5/752	38/18866	0.0167743	0.07208	0.0520033	ATF4/CAMK2D/CDKN2A/PPARG/SOD2	5	5	752	38	18866	3.66676
GO:0071392	cellular response to estradiol stimulus	5/752	38/18866	0.0167743	0.07208	0.0520033	HNRNPD/MSX2/RUVBL2/SFRP1/ZNF703	5	5	752	38	18866	3.66676
GO:0090224	regulation of spindle organization	5/752	38/18866	0.0167743	0.07208	0.0520033	CHMP1B/CHMP4B/HSPA1A/HSPA1B/RCC1	5	5	752	38	18866	3.66676
GO:1900026	positive regulation of substrate adhesion-dependent cell spreading	5/752	38/18866	0.0167743	0.07208	0.0520033	CRK/HAS2/MDK/MYADM/P4HB	5	5	752	38	18866	3.66676
GO:2000144	positive regulation of DNA-templated transcription, initiation	5/752	38/18866	0.0167743	0.07208	0.0520033	BCLAF1/CTNNB1/GTF2B/JUN/PSMC3	5	5	752	38	18866	3.66676
GO:0000186	activation of MAPKK activity	6/752	52/18866	0.0168493	0.072166	0.0520653	CRK/EIF2AK2/GADD45B/JAK2/MAP3K8/RIPK2	6	6	752	52	18866	3.15875
GO:0003179	heart valve morphogenesis	6/752	52/18866	0.0168493	0.072166	0.0520653	EMILIN1/NFATC1/SLIT2/SNAI1/SNAI2/TGFBR2	6	6	752	52	18866	3.15875
GO:0071622	regulation of granulocyte chemotaxis	6/752	52/18866	0.0168493	0.072166	0.0520653	AKIRIN1/CD74/CSF1/IL34/MDK/SLIT2	6	6	752	52	18866	3.15875
GO:1990089	response to nerve growth factor	6/752	52/18866	0.0168493	0.072166	0.0520653	ACAP2/CRK/FOXO3/HSPA5/ID1/TMEM108	6	6	752	52	18866	3.15875
GO:0022604	regulation of cell morphogenesis	30/752	499/18866	0.0170128	0.0727677	0.0524995	APOE/CCL2/CD44/CHN1/CORO1B/CRK/CXCL12/EPS8/FYN/GBP1/HAS2/ICAM1/ID1/IFRD1/LPAR1/MDK/MYADM/MYL12B/NGFR/P4HB/PARVB/PHIP/RAB21/RHOC/RND3/SEMA4A/SLIT2/THY1/TPM1/ZSWIM4	30	30	752	499	18866	1.5632
GO:0097530	granulocyte migration	12/752	150/18866	0.0170175	0.0727677	0.0524995	AKIRIN1/CCL2/CD74/CSF1/CXCL1/CXCL2/CXCL3/CXCL9/IL1R1/IL34/MDK/SLIT2	12	12	752	150	18866	2.11226
GO:0072163	mesonephric epithelium development	9/752	99/18866	0.0172622	0.073694	0.0531678	CTNNB1/FOXC1/HES1/HOXD11/MYC/SFRP1/SLIT2/SMAD7/SPRY1	9	9	752	99	18866	2.42565
GO:0072164	mesonephric tubule development	9/752	99/18866	0.0172622	0.073694	0.0531678	CTNNB1/FOXC1/HES1/HOXD11/MYC/SFRP1/SLIT2/SMAD7/SPRY1	9	9	752	99	18866	2.42565
GO:0009416	response to light stimulus	21/752	319/18866	0.0173325	0.0739343	0.0533411	ATF4/BCL3/CALM1/CCND1/CDKN1A/DCUN1D3/DUSP1/FOS/HMGCS1/ID2/ITGB1/JUND/MME/MYC/PER2/PPID/PTGS2/RUVBL2/SIK1/SIRT1/YY1	21	21	752	319	18866	1.71743
GO:2001021	negative regulation of response to DNA damage stimulus	8/752	83/18866	0.0174983	0.0745809	0.0538076	CD44/CD74/CXCL12/PPP1R10/SIRT1/SMCHD1/SNAI1/SNAI2	8	8	752	83	18866	2.5862
GO:0051224	negative regulation of protein transport	12/752	151/18866	0.0178421	0.0759845	0.0548203	ANGPT1/APOE/BAG3/FRMD4A/INSIG1/MIDN/PIM3/RSAD2/SFRP1/SP100/SRGN/TMBIM6	12	12	752	151	18866	2.09687
GO:0016125	sterol metabolic process	13/752	169/18866	0.0179591	0.0764206	0.0551349	ABCA1/APOC1/APOE/APOL1/APOL2/CES1/CH25H/CYP1B1/CYP7B1/HMGCS1/INSIG1/LIMA1/LIPA	13	13	752	169	18866	2.02493
GO:0046683	response to organophosphorus	11/752	134/18866	0.0183255	0.0777546	0.0560974	AHR/DUSP1/FOS/FOSB/HSPA5/HSPD1/LPAR1/MMP19/PTGS2/STAT1/ZFP36L1	11	11	752	134	18866	2.17112
GO:0016239	positive regulation of macroautophagy	7/752	68/18866	0.0183546	0.0777546	0.0560974	BAG3/GNAI3/HMOX1/OPTN/RIPK2/SESN2/SIRT1	7	7	752	68	18866	2.78049
GO:0000731	DNA synthesis involved in DNA repair	6/752	53/18866	0.0183799	0.0777546	0.0560974	ISG15/SIRT1/TRIM25/UBB/UBC/UBE2L6	6	6	752	53	18866	3.09138
GO:0045661	regulation of myoblast differentiation	6/752	53/18866	0.0183799	0.0777546	0.0560974	AKIRIN1/BTG1/CXCL9/DDIT3/PLCB1/ZFP36L1	6	6	752	53	18866	3.09138
GO:1900024	regulation of substrate adhesion-dependent cell spreading	6/752	53/18866	0.0183799	0.0777546	0.0560974	CRK/GBP1/HAS2/MDK/MYADM/P4HB	6	6	752	53	18866	3.09138
GO:0045732	positive regulation of protein catabolic process	16/752	225/18866	0.0185251	0.0777546	0.0560974	APOE/CTSC/HERPUD1/HSP90AA1/HSPA1A/HSPA1B/MYLIP/NUB1/PLK2/PLK3/RNF19B/SMAD7/TIPARP/TNFAIP3/TRIB1/VGLL4	16	16	752	225	18866	1.86238
GO:0043666	regulation of phosphoprotein phosphatase activity	10/752	117/18866	0.0185323	0.0777546	0.0560974	BOD1/CALM1/EIF2AK2/HSP90AB1/JAK2/PPP1R10/PPP1R15A/PPP4R2/SET/TIPRL	10	10	752	117	18866	2.26797
GO:0045446	endothelial cell differentiation	10/752	117/18866	0.0185323	0.0777546	0.0560974	ACVRL1/BTG1/COL18A1/CTNNB1/ICAM1/ID1/KDM6B/MYADM/S1PR3/ZEB1	10	10	752	117	18866	2.26797
GO:0072676	lymphocyte migration	10/752	117/18866	0.0185323	0.0777546	0.0560974	CCL2/CH25H/CRK/CXCL12/CXCL16/CYP7B1/GAS6/ICAM1/JAM2/PYCARD	10	10	752	117	18866	2.26797
GO:0002507	tolerance induction	4/752	26/18866	0.0186205	0.0777546	0.0560974	HLA-B/HLA-E/TGFBR2/TNFAIP3	4	4	752	26	18866	4.39697
GO:0006688	glycosphingolipid biosynthetic process	4/752	26/18866	0.0186205	0.0777546	0.0560974	A4GALT/ST3GAL5/ST8SIA4/UGCG	4	4	752	26	18866	4.39697
GO:0034114	regulation of heterotypic cell-cell adhesion	4/752	26/18866	0.0186205	0.0777546	0.0560974	CD44/KLF4/MYADM/THY1	4	4	752	26	18866	4.39697
GO:0035902	response to immobilization stress	4/752	26/18866	0.0186205	0.0777546	0.0560974	FOS/FOXO3/HNMT/PPARG	4	4	752	26	18866	4.39697
GO:0036315	cellular response to sterol	4/752	26/18866	0.0186205	0.0777546	0.0560974	ABCA1/CES1/HMGCS1/INSIG1	4	4	752	26	18866	4.39697
GO:0042832	defense response to protozoan	4/752	26/18866	0.0186205	0.0777546	0.0560974	BCL3/CD40/GBP2/GBP4	4	4	752	26	18866	4.39697
GO:0060343	trabecula formation	4/752	26/18866	0.0186205	0.0777546	0.0560974	ADAMTS1/FHL2/MSX2/SFRP1	4	4	752	26	18866	4.39697
GO:0060706	cell differentiation involved in embryonic placenta development	4/752	26/18866	0.0186205	0.0777546	0.0560974	MDFI/SNAI1/SOCS3/STK3	4	4	752	26	18866	4.39697
GO:0072012	glomerulus vasculature development	4/752	26/18866	0.0186205	0.0777546	0.0560974	ACTA2/ANGPT1/EGR1/HES1	4	4	752	26	18866	4.39697
GO:0090025	regulation of monocyte chemotaxis	4/752	26/18866	0.0186205	0.0777546	0.0560974	CXCL12/DUSP1/LGMN/SLIT2	4	4	752	26	18866	4.39697
GO:1903020	positive regulation of glycoprotein metabolic process	4/752	26/18866	0.0186205	0.0777546	0.0560974	CTNNB1/IGF1/IL15/PLCB1	4	4	752	26	18866	4.39697
GO:1905523	positive regulation of macrophage migration	4/752	26/18866	0.0186205	0.0777546	0.0560974	AKIRIN1/CSF1/IL34/MDK	4	4	752	26	18866	4.39697
GO:0035886	vascular associated smooth muscle cell differentiation	5/752	39/18866	0.0186279	0.0777546	0.0560974	ADM/EPC1/HES1/NFATC1/SOD2	5	5	752	39	18866	3.55889
GO:1904706	negative regulation of vascular associated smooth muscle cell proliferation	5/752	39/18866	0.0186279	0.0777546	0.0560974	CDKN1A/HMOX1/PPARG/SOD2/TPM1	5	5	752	39	18866	3.55889
GO:2000279	negative regulation of DNA biosynthetic process	5/752	39/18866	0.0186279	0.0777546	0.0560974	ACVRL1/CDKN1A/DUSP1/HNRNPC/PPARG	5	5	752	39	18866	3.55889
GO:0050684	regulation of mRNA processing	12/752	152/18866	0.0186964	0.0779782	0.0562587	AHCYL1/DDX5/HSPA8/KHDRBS1/MAGOH/PRDX6/RBM8A/SRSF3/SRSF7/TRA2B/WTAP/ZFP36L1	12	12	752	152	18866	2.08181
GO:2000241	regulation of reproductive process	13/752	170/18866	0.0187647	0.0782012	0.0564196	ACVR1B/B4GALT1/CITED2/CTNNB1/DUSP1/IGF1/MSX2/PDE5A/PLCB1/PRDX4/SFRP1/SNAI1/STK3	13	13	752	170	18866	2.01192
GO:0033157	regulation of intracellular protein transport	18/752	264/18866	0.0192086	0.0799874	0.0577083	ANGPT1/BAG3/FYN/GAS6/HSP90AB1/IFI27/INSIG1/JAK2/NOLC1/PLK3/PMAIP1/PTGS2/RBM22/SAR1A/SP100/STOM/UBE2D3/ZC3H12A	18	18	752	264	18866	1.78115
GO:0044706	multi-multicellular organism process	16/752	226/18866	0.0192292	0.0800098	0.0577244	ACVR1B/ADM/APOL2/B4GALT1/FKBP4/FOS/FOSB/IGFBP7/JUNB/MAFF/NAMPT/PTGS2/RGS2/SERPINE2/TEAD3/TGFBR2	16	16	752	226	18866	1.85342
GO:0003158	endothelium development	11/752	135/18866	0.0192605	0.0800132	0.0577268	ACVRL1/BTG1/COL18A1/CTNNB1/ICAM1/ID1/KDM6B/MYADM/S1PR3/STARD13/ZEB1	11	11	752	135	18866	2.15353
GO:0042157	lipoprotein metabolic process	11/752	135/18866	0.0192605	0.0800132	0.0577268	ABCA1/APOC1/APOE/APOL1/APOL2/APOL3/APOL4/APOL6/GLUL/PIGT/UGCG	11	11	752	135	18866	2.15353
GO:0006367	transcription initiation from RNA polymerase II promoter	14/752	189/18866	0.0193891	0.0803395	0.0579623	CCND1/CDK4/CDKN1A/GTF2B/NR4A1/NR4A2/NRBP1/POLR2A/POLR2G/PPARG/PSMC3/TAF10/TEAD3/WWTR1	14	14	752	189	18866	1.94453
GO:0007369	gastrulation	14/752	189/18866	0.0193891	0.0803395	0.0579623	CTNNB1/DUSP1/DUSP5/ETS2/FOXC1/ITGB1/KDM6B/KLF4/MYADM/SFRP1/SNAI1/TGFBR2/UGDH/WLS	14	14	752	189	18866	1.94453
GO:0002792	negative regulation of peptide secretion	9/752	101/18866	0.0194308	0.0803395	0.0579623	APOE/CD74/FRMD4A/MIDN/PIM3/RSAD2/SFRP1/SRGN/TMBIM6	9	9	752	101	18866	2.37267
GO:0031124	mRNA 3'-end processing	9/752	101/18866	0.0194308	0.0803395	0.0579623	AHCYL1/MAGOH/PABPC1/PCF11/RBM8A/SRSF3/SRSF7/U2AF1/ZFP36L1	9	9	752	101	18866	2.37267
GO:0042632	cholesterol homeostasis	9/752	101/18866	0.0194308	0.0803395	0.0579623	ABCA1/APOE/CES1/CYP7B1/INSIG1/LIMA1/MYLIP/SIRT1/XBP1	9	9	752	101	18866	2.37267
GO:0060191	regulation of lipase activity	9/752	101/18866	0.0194308	0.0803395	0.0579623	ABHD5/ABL2/ANGPTL4/APOC1/ARF4/ARHGAP6/LPAR1/RGS2/RHOC	9	9	752	101	18866	2.37267
GO:0007569	cell aging	10/752	118/18866	0.0195527	0.08078	0.0582801	CDKN1A/CDKN2A/ICAM1/ID2/LMNA/MME/NAMPT/NEK6/PLK2/SIRT1	10	10	752	118	18866	2.24683
GO:0031123	RNA 3'-end processing	12/752	153/18866	0.0195808	0.0808325	0.058318	AHCYL1/FBL/INTS6/MAGOH/PABPC1/PCF11/RBM8A/SRSF3/SRSF7/SSB/U2AF1/ZFP36L1	12	12	752	153	18866	2.06683
GO:0030307	positive regulation of cell growth	13/752	171/18866	0.0195973	0.080837	0.0583212	CDKN2AIP/CXCL12/CXCL16/DDX3X/EIF4G1/FXN/IGF1/MTPN/SDCBP/SFRP1/SLC25A33/SMAD7/SPHK1	13	13	752	171	18866	1.99908
GO:0051056	regulation of small GTPase mediated signal transduction	21/752	323/18866	0.0196132	0.0808389	0.0583225	ABCA1/ABL2/APOE/ARHGAP6/CHN1/CRK/CSF1/CYTH2/EPS8/GDI2/IGF1/ITGB1/JAK2/LPAR1/PPP2CB/RHOC/SLIT2/SPRY1/SQSTM1/SRGAP1/STARD13	21	21	752	323	18866	1.6943
GO:0007004	telomere maintenance via telomerase	7/752	69/18866	0.0197485	0.0812692	0.058633	CCT6A/CCT8/CTNNB1/HNRNPC/HSP90AA1/HSP90AB1/TCP1	7	7	752	69	18866	2.7355
GO:0071230	cellular response to amino acid stimulus	7/752	69/18866	0.0197485	0.0812692	0.058633	CEBPB/FYN/HNRNPD/SESN2/SOCS1/XBP1/ZEB1	7	7	752	69	18866	2.7355
GO:0050769	positive regulation of neurogenesis	29/752	485/18866	0.0199859	0.0815681	0.0588486	ABL2/APOE/CSF1/CTNNB1/CXCL12/EGR2/EIF4G1/FYN/HES1/HSPA5/ID2/IL34/IL6/IL6ST/LPAR1/MDK/MME/NAP1L1/NEGR1/NGFR/PPARG/RAB21/RGS2/ROR1/SCARB2/SERPINE2/SLIT2/SMARCD3/ZEB1	29	29	752	485	18866	1.55317
GO:0032623	interleukin-2 production	6/752	54/18866	0.020003	0.0815681	0.0588486	GBP1/RIPK2/RUNX1/STOML2/TNFAIP3/ZFP36	6	6	752	54	18866	3.02682
GO:0010763	positive regulation of fibroblast migration	3/752	15/18866	0.0200542	0.0815681	0.0588486	AKAP12/DDR2/ITGB1	3	3	752	15	18866	6.04019
GO:0019081	viral translation	3/752	15/18866	0.0200542	0.0815681	0.0588486	EIF3F/MCTS1/SSB	3	3	752	15	18866	6.04019
GO:0023035	CD40 signaling pathway	3/752	15/18866	0.0200542	0.0815681	0.0588486	CD40/ITGB1/TNFAIP3	3	3	752	15	18866	6.04019
GO:0034349	glial cell apoptotic process	3/752	15/18866	0.0200542	0.0815681	0.0588486	AKAP12/CCL2/GAS6	3	3	752	15	18866	6.04019
GO:0042362	fat-soluble vitamin biosynthetic process	3/752	15/18866	0.0200542	0.0815681	0.0588486	NFKB1/SNAI1/SNAI2	3	3	752	15	18866	6.04019
GO:0042976	activation of Janus kinase activity	3/752	15/18866	0.0200542	0.0815681	0.0588486	GHR/JAK2/SOCS1	3	3	752	15	18866	6.04019
GO:0043374	CD8-positive, alpha-beta T cell differentiation	3/752	15/18866	0.0200542	0.0815681	0.0588486	IRF1/RUNX1/SOCS1	3	3	752	15	18866	6.04019
GO:0043517	positive regulation of DNA damage response, signal transduction by p53 class mediator	3/752	15/18866	0.0200542	0.0815681	0.0588486	DDX5/HIC1/PMAIP1	3	3	752	15	18866	6.04019
GO:0044406	adhesion of symbiont to host	3/752	15/18866	0.0200542	0.0815681	0.0588486	GAS6/HSP90AB1/ICAM1	3	3	752	15	18866	6.04019
GO:0044849	estrous cycle	3/752	15/18866	0.0200542	0.0815681	0.0588486	EGR1/HAS2/MDK	3	3	752	15	18866	6.04019
GO:0045346	regulation of MHC class II biosynthetic process	3/752	15/18866	0.0200542	0.0815681	0.0588486	JAK2/SIRT1/XBP1	3	3	752	15	18866	6.04019
GO:0072160	nephron tubule epithelial cell differentiation	3/752	15/18866	0.0200542	0.0815681	0.0588486	CTNNB1/STAT1/WWTR1	3	3	752	15	18866	6.04019
GO:2000095	regulation of Wnt signaling pathway, planar cell polarity pathway	3/752	15/18866	0.0200542	0.0815681	0.0588486	MLLT3/RSPO3/SFRP1	3	3	752	15	18866	6.04019
GO:0003018	vascular process in circulatory system	14/752	190/18866	0.0201949	0.0820769	0.0592158	ACTA2/ADM/AKAP12/ANGPT1/APOE/FOXC1/HMOX1/ICAM1/PER2/PTGS2/RGS2/SCPEP1/SLIT2/SOD2	14	14	752	190	18866	1.93338
GO:0001906	cell killing	13/752	172/18866	0.0204573	0.0830793	0.0599389	APOL1/CFH/CRK/CTSC/CTSH/HLA-A/HLA-B/HLA-E/HLA-F/HMGN2/HSP90AB1/ICAM1/TUBB	13	13	752	172	18866	1.9864
GO:0055092	sterol homeostasis	9/752	102/18866	0.0205861	0.0833187	0.0601117	ABCA1/APOE/CES1/CYP7B1/INSIG1/LIMA1/MYLIP/SIRT1/XBP1	9	9	752	102	18866	2.347
GO:0060840	artery development	9/752	102/18866	0.0205861	0.0833187	0.0601117	ACVRL1/APOE/FOXC1/HES1/LOXL1/LUZP1/MDK/NGFR/SMAD7	9	9	752	102	18866	2.347
GO:2000060	positive regulation of ubiquitin-dependent protein catabolic process	9/752	102/18866	0.0205861	0.0833187	0.0601117	HERPUD1/HSPA1A/HSPA1B/NUB1/PLK2/PLK3/RNF19B/SMAD7/TRIB1	9	9	752	102	18866	2.347
GO:0010613	positive regulation of cardiac muscle hypertrophy	5/752	40/18866	0.0206115	0.0833187	0.0601117	CAMK2D/IGF1/IL6ST/MTPN/PDE5A	5	5	752	40	18866	3.45702
GO:0019068	virion assembly	5/752	40/18866	0.0206115	0.0833187	0.0601117	APOE/CHMP1B/CHMP4B/UBB/UBC	5	5	752	40	18866	3.45702
GO:0043403	skeletal muscle tissue regeneration	5/752	40/18866	0.0206115	0.0833187	0.0601117	AKIRIN1/IFRD1/IGF1/MTPN/TGFBR2	5	5	752	40	18866	3.45702
GO:0001562	response to protozoan	4/752	27/18866	0.0211871	0.0851214	0.0614122	BCL3/CD40/GBP2/GBP4	4	4	752	27	18866	4.20563
GO:0002021	response to dietary excess	4/752	27/18866	0.0211871	0.0851214	0.0614122	APOE/GDF15/SGIP1/SLC25A25	4	4	752	27	18866	4.20563
GO:0002026	regulation of the force of heart contraction	4/752	27/18866	0.0211871	0.0851214	0.0614122	ADM/ATP1A1/ATP2A2/CAMK2D	4	4	752	27	18866	4.20563
GO:0003416	endochondral bone growth	4/752	27/18866	0.0211871	0.0851214	0.0614122	ANXA6/DDR2/MSX2/TGFBR2	4	4	752	27	18866	4.20563
GO:0045672	positive regulation of osteoclast differentiation	4/752	27/18866	0.0211871	0.0851214	0.0614122	CA2/CSF1/FOS/KLF10	4	4	752	27	18866	4.20563
GO:0070199	establishment of protein localization to chromosome	4/752	27/18866	0.0211871	0.0851214	0.0614122	CCT6A/CCT8/RUVBL2/TCP1	4	4	752	27	18866	4.20563
GO:1903203	regulation of oxidative stress-induced neuron death	4/752	27/18866	0.0211871	0.0851214	0.0614122	ATF4/CTNNB1/MCL1/NCOA7	4	4	752	27	18866	4.20563
GO:2000353	positive regulation of endothelial cell apoptotic process	4/752	27/18866	0.0211871	0.0851214	0.0614122	CCL2/CD40/COL18A1/FOXO3	4	4	752	27	18866	4.20563
GO:0032374	regulation of cholesterol transport	7/752	70/18866	0.0212147	0.0851672	0.0614453	ABCA1/APOC1/APOE/CES1/NFKB1/NFKBIA/SIRT1	7	7	752	70	18866	2.69194
GO:0030183	B cell differentiation	11/752	137/18866	0.0212357	0.0851862	0.061459	BCL3/DNAJB9/ID2/IL6/ITGB1/PTPN2/SFRP1/VCAM1/XBP1/ZFP36L1/ZFP36L2	11	11	752	137	18866	2.11915
GO:0006937	regulation of muscle contraction	13/752	173/18866	0.0213453	0.0855605	0.0617291	ANK2/ANXA6/ATP1A1/ATP2A2/CALM1/CAMK2D/PDE5A/PTGS2/RGS2/SMAD7/SPHK1/TPM1/ZC3H12A	13	13	752	173	18866	1.97388
GO:1990845	adaptive thermogenesis	12/752	155/18866	0.0214429	0.085886	0.0619639	ATF4/CEBPB/DDIT3/FH/G0S2/GADD45G/ID1/IL15/JAK2/KDM6B/PER2/SLC25A44	12	12	752	155	18866	2.03781
GO:0002931	response to ischemia	6/752	55/18866	0.0217208	0.0866685	0.0625285	CSF1/EGR1/HSPD1/HYOU1/PER2/SQSTM1	6	6	752	55	18866	2.9649
GO:0030199	collagen fibril organization	6/752	55/18866	0.0217208	0.0866685	0.0625285	CYP1B1/DDR2/EMILIN1/FOXC1/LOXL1/P4HA1	6	6	752	55	18866	2.9649
GO:0032655	regulation of interleukin-12 production	6/752	55/18866	0.0217208	0.0866685	0.0625285	CD40/HLA-B/HSPD1/MDK/PLCB1/RIPK2	6	6	752	55	18866	2.9649
GO:0042304	regulation of fatty acid biosynthetic process	6/752	55/18866	0.0217208	0.0866685	0.0625285	APOC1/CD74/ELOVL5/INSIG1/PTGS2/SIRT1	6	6	752	55	18866	2.9649
GO:0050819	negative regulation of coagulation	6/752	55/18866	0.0217208	0.0866685	0.0625285	ANXA5/APOE/PLAU/SERPINE2/SERPING1/TFPI	6	6	752	55	18866	2.9649
GO:0001823	mesonephros development	9/752	103/18866	0.0217901	0.086879	0.0626803	CTNNB1/FOXC1/HES1/HOXD11/MYC/SFRP1/SLIT2/SMAD7/SPRY1	9	9	752	103	18866	2.32181
GO:0021953	central nervous system neuron differentiation	14/752	192/18866	0.021882	0.0871792	0.0628969	BTG2/CRK/CTNNB1/DCLK1/HES1/HSP90AA1/HSP90AB1/ID4/LMO4/MTPN/NR4A2/SFRP1/SLIT2/UBB	14	14	752	192	18866	1.91146
GO:0002703	regulation of leukocyte mediated immunity	15/752	211/18866	0.0221673	0.0882492	0.0636689	BST2/CD40/CRK/DDX58/HLA-A/HLA-B/HLA-E/HLA-F/HMOX1/HSPD1/ICAM1/IL1R1/IL6/RSAD2/SMAD7	15	15	752	211	18866	1.86061
GO:0032200	telomere organization	13/752	174/18866	0.0222618	0.088553	0.063888	CCT6A/CCT8/CTNNB1/HNRNPC/HNRNPD/HSP90AA1/HSP90AB1/MYC/NBN/PPP1R10/SP100/TCP1/XRCC6	13	13	752	174	18866	1.96151
GO:0046330	positive regulation of JNK cascade	11/752	138/18866	0.0222774	0.088553	0.063888	GADD45A/GADD45B/GADD45G/PLCB1/PYCARD/RIPK2/SDCBP/STK3/TRAF3/TRAF4/ZNF622	11	11	752	138	18866	2.10226
GO:0097581	lamellipodium organization	8/752	87/18866	0.0226058	0.0897904	0.0647808	ACTR3/AKIRIN1/CD44/CORO1B/ITGB1/PARVB/SLIT2/SNX2	8	8	752	87	18866	2.45453
GO:0014742	positive regulation of muscle hypertrophy	5/752	41/18866	0.022728	0.0900037	0.0649346	CAMK2D/IGF1/IL6ST/MTPN/PDE5A	5	5	752	41	18866	3.36081
GO:0042269	regulation of natural killer cell mediated cytotoxicity	5/752	41/18866	0.022728	0.0900037	0.0649346	CRK/HLA-A/HLA-B/HLA-E/HLA-F	5	5	752	41	18866	3.36081
GO:0046825	regulation of protein export from nucleus	5/752	41/18866	0.022728	0.0900037	0.0649346	BAG3/GAS6/IFI27/RBM22/SP100	5	5	752	41	18866	3.36081
GO:2000826	regulation of heart morphogenesis	5/752	41/18866	0.022728	0.0900037	0.0649346	CTNNB1/FOXC1/HES1/PIM1/TGFBR2	5	5	752	41	18866	3.36081
GO:0061180	mammary gland epithelium development	7/752	71/18866	0.0227549	0.090042	0.0649623	CCND1/CEBPB/CSF1/ID2/JAK2/MSX2/ZNF703	7	7	752	71	18866	2.64974
GO:0009636	response to toxic substance	17/752	250/18866	0.0229471	0.0907343	0.0654618	AHR/APOE/ATF4/CDK4/CDKN1A/CES1/CYGB/CYP1B1/FOS/KDM6B/NQO1/PIM1/PRDX4/PRDX6/PTGS2/SESN2/SOD2	17	17	752	250	18866	1.77492
GO:0048738	cardiac muscle tissue development	16/752	231/18866	0.0230604	0.0910451	0.065686	FHL2/FOXC1/ID2/IGF1/ITGB1/KDM6B/LMNA/PIM1/RGS2/SAV1/SIK1/SMAD7/TGFBR2/TPM1/VGLL4/YY1	16	16	752	231	18866	1.80968
GO:0051259	protein complex oligomerization	16/752	231/18866	0.0230604	0.0910451	0.065686	CD74/FUS/GLS/GSDMD/HLA-DRB1/IKZF4/MAT2A/PYCARD/SOD2/STEAP4/STOML2/TIFA/UGDH/USP16/YME1L1/ZC3H12A	16	16	752	231	18866	1.80968
GO:0010332	response to gamma radiation	6/752	56/18866	0.0235354	0.0928507	0.0669887	CDKN1A/DCUN1D3/EGR1/HSPA5/MYC/XRCC6	6	6	752	56	18866	2.90545
GO:0016051	carbohydrate biosynthetic process	15/752	213/18866	0.0238831	0.092941	0.0670538	ATF3/ATF4/B4GALT1/HAS2/IGF1/MDH1/NANS/NFKB1/PER2/PGM1/PTPN2/SESN2/SIK1/SIRT1/SLC39A14	15	15	752	213	18866	1.84164
GO:0001916	positive regulation of T cell mediated cytotoxicity	4/752	28/18866	0.02396	0.092941	0.0670538	HLA-A/HLA-B/HLA-E/HLA-F	4	4	752	28	18866	4.03029
GO:0031069	hair follicle morphogenesis	4/752	28/18866	0.02396	0.092941	0.0670538	CTNNB1/FGF7/NGFR/SNAI1	4	4	752	28	18866	4.03029
GO:0033598	mammary gland epithelial cell proliferation	4/752	28/18866	0.02396	0.092941	0.0670538	CCND1/CEBPB/ID2/ZNF703	4	4	752	28	18866	4.03029
GO:0045686	negative regulation of glial cell differentiation	4/752	28/18866	0.02396	0.092941	0.0670538	CTNNB1/HES1/ID2/ID4	4	4	752	28	18866	4.03029
GO:0045932	negative regulation of muscle contraction	4/752	28/18866	0.02396	0.092941	0.0670538	PDE5A/PTGS2/RGS2/ZC3H12A	4	4	752	28	18866	4.03029
GO:0061437	renal system vasculature development	4/752	28/18866	0.02396	0.092941	0.0670538	ACTA2/ANGPT1/EGR1/HES1	4	4	752	28	18866	4.03029
GO:0061440	kidney vasculature development	4/752	28/18866	0.02396	0.092941	0.0670538	ACTA2/ANGPT1/EGR1/HES1	4	4	752	28	18866	4.03029
GO:1990776	response to angiotensin	4/752	28/18866	0.02396	0.092941	0.0670538	AHCYL1/CA2/NFKB1/PTGS2	4	4	752	28	18866	4.03029
GO:0001732	formation of cytoplasmic translation initiation complex	3/752	16/18866	0.0239654	0.092941	0.0670538	EIF3F/EIF3H/EIF5	3	3	752	16	18866	5.57579
GO:0002830	positive regulation of type 2 immune response	3/752	16/18866	0.0239654	0.092941	0.0670538	CD74/IL6/RSAD2	3	3	752	16	18866	5.57579
GO:0006390	mitochondrial transcription	3/752	16/18866	0.0239654	0.092941	0.0670538	FOXO3/SLC25A33/TFAM	3	3	752	16	18866	5.57579
GO:0006595	polyamine metabolic process	3/752	16/18866	0.0239654	0.092941	0.0670538	AMD1/ODC1/SAT1	3	3	752	16	18866	5.57579
GO:0010225	response to UV-C	3/752	16/18866	0.0239654	0.092941	0.0670538	BCL3/DCUN1D3/YY1	3	3	752	16	18866	5.57579
GO:0010934	macrophage cytokine production	3/752	16/18866	0.0239654	0.092941	0.0670538	CD74/GAS6/SIRT1	3	3	752	16	18866	5.57579
GO:0019511	peptidyl-proline hydroxylation	3/752	16/18866	0.0239654	0.092941	0.0670538	P4HA1/P4HB/PRDX4	3	3	752	16	18866	5.57579
GO:0021542	dentate gyrus development	3/752	16/18866	0.0239654	0.092941	0.0670538	BTG2/MDK/TMEM108	3	3	752	16	18866	5.57579
GO:0030214	hyaluronan catabolic process	3/752	16/18866	0.0239654	0.092941	0.0670538	CD44/GUSB/HEXA	3	3	752	16	18866	5.57579
GO:0042994	cytoplasmic sequestering of transcription factor	3/752	16/18866	0.0239654	0.092941	0.0670538	MDFI/NFKBIA/NFKBIE	3	3	752	16	18866	5.57579
GO:0045342	MHC class II biosynthetic process	3/752	16/18866	0.0239654	0.092941	0.0670538	JAK2/SIRT1/XBP1	3	3	752	16	18866	5.57579
GO:0046500	S-adenosylmethionine metabolic process	3/752	16/18866	0.0239654	0.092941	0.0670538	AHCYL1/AMD1/MAT2A	3	3	752	16	18866	5.57579
GO:1902166	negative regulation of intrinsic apoptotic signaling pathway in response to DNA damage by p53 class mediator	3/752	16/18866	0.0239654	0.092941	0.0670538	CD44/CD74/SIRT1	3	3	752	16	18866	5.57579
GO:2001034	positive regulation of double-strand break repair via nonhomologous end joining	3/752	16/18866	0.0239654	0.092941	0.0670538	DTX3L/PARP9/SMCHD1	3	3	752	16	18866	5.57579
GO:0070098	chemokine-mediated signaling pathway	8/752	88/18866	0.024031	0.0931268	0.0671879	CCL2/CXCL1/CXCL12/CXCL2/CXCL3/CXCL9/FOXC1/SLIT2	8	8	752	88	18866	2.42373
GO:0010634	positive regulation of epithelial cell migration	13/752	176/18866	0.0241821	0.0936431	0.0675604	ANGPT1/CD40/CTSH/FGF7/HAS2/HMOX1/JUN/LGMN/PLK2/PTGS2/SIRT1/TGFBR2/ZC3H12A	13	13	752	176	18866	1.93724
GO:0019080	viral gene expression	14/752	195/18866	0.0246078	0.0952216	0.0686992	EIF3F/GTF2B/IFITM3/JUN/MCTS1/POLR2A/POLR2G/PSMC3/RPL38/RPS12/RPS4Y1/SSB/TRIM21/ZFP36	14	14	752	195	18866	1.87949
GO:0060562	epithelial tube morphogenesis	21/752	331/18866	0.0248682	0.0961582	0.0693749	ACVRL1/ADM/BRD2/CSF1/CTNNB1/CTSH/CTSZ/HES1/HOXD11/IFT57/LMO4/LUZP1/MDK/MSX2/MYC/SFRP1/SLIT2/SPRY1/STARD13/STK3/TGFBR2	21	21	752	331	18866	1.64984
GO:0001709	cell fate determination	5/752	42/18866	0.0249803	0.096308	0.069483	CTNNB1/HES1/IFRD1/KLF4/MCL1	5	5	752	42	18866	3.2698
GO:0019985	translesion synthesis	5/752	42/18866	0.0249803	0.096308	0.069483	ISG15/TRIM25/UBB/UBC/UBE2L6	5	5	752	42	18866	3.2698
GO:0048246	macrophage chemotaxis	5/752	42/18866	0.0249803	0.096308	0.069483	AKIRIN1/CCL2/CSF1/IL34/MDK	5	5	752	42	18866	3.2698
GO:0071470	cellular response to osmotic stress	5/752	42/18866	0.0249803	0.096308	0.069483	DDX3X/PTGS2/RELB/XRCC6/ZFP36L1	5	5	752	42	18866	3.2698
GO:0010466	negative regulation of peptidase activity	18/752	272/18866	0.0250274	0.0964187	0.0695629	ARL6IP1/BIRC3/BST2/CD44/DDX3X/GAS6/HERPUD1/IFI16/IFI6/KLF4/NGFR/PTGS2/RARRES1/SERPINB1/SERPINE2/SERPING1/TFPI/TNFAIP8	18	18	752	272	18866	1.72428
GO:0048675	axon extension	10/752	123/18866	0.0252793	0.097318	0.0702117	APOE/CXCL12/DCLK1/HSP90AA1/HSP90AB1/IFRD1/ITGB1/RAB21/SEMA4A/SLIT2	10	10	752	123	18866	2.14676
GO:0032615	interleukin-12 production	6/752	57/18866	0.0254489	0.0977557	0.0705275	CD40/HLA-B/HSPD1/MDK/PLCB1/RIPK2	6	6	752	57	18866	2.84833
GO:0061005	cell differentiation involved in kidney development	6/752	57/18866	0.0254489	0.0977557	0.0705275	ACTA2/ASXL1/CTNNB1/HES1/STAT1/WWTR1	6	6	752	57	18866	2.84833
GO:1905517	macrophage migration	6/752	57/18866	0.0254489	0.0977557	0.0705275	AKIRIN1/CCL2/CSF1/EMILIN1/IL34/MDK	6	6	752	57	18866	2.84833
GO:2000058	regulation of ubiquitin-dependent protein catabolic process	12/752	159/18866	0.0255558	0.0980568	0.0707447	HERPUD1/HSP90AB1/HSPA1A/HSPA1B/NUB1/PLK2/PLK3/RNF19B/RYBP/SDCBP/SMAD7/TRIB1	12	12	752	159	18866	1.98192
GO:0050708	regulation of protein secretion	22/752	352/18866	0.0255646	0.0980568	0.0707447	APOE/CD40/DNAJC1/FRMD4A/GLUL/HLA-DRB1/HLA-E/IGF1/IL6/JAK2/MIDN/PER2/PIM3/PPID/RSAD2/SFRP1/SLC25A5/SOCS1/SRGN/TMBIM6/WLS/XBP1	22	22	752	352	18866	1.62405
GO:0002708	positive regulation of lymphocyte mediated immunity	9/752	106/18866	0.0257041	0.0985197	0.0710787	CD40/HLA-A/HLA-B/HLA-E/HLA-F/HSPD1/IL1R1/IL6/RSAD2	9	9	752	106	18866	2.24981
GO:0072401	signal transduction involved in DNA integrity checkpoint	7/752	73/18866	0.0260631	0.0997501	0.0719664	BTG2/CDKN1A/CNOT2/CNOT4/GADD45A/PLK2/PLK3	7	7	752	73	18866	2.56898
GO:0072422	signal transduction involved in DNA damage checkpoint	7/752	73/18866	0.0260631	0.0997501	0.0719664	BTG2/CDKN1A/CNOT2/CNOT4/GADD45A/PLK2/PLK3	7	7	752	73	18866	2.56898
GO:0048771	tissue remodeling	13/752	178/18866	0.0262222	0.100286	0.0723531	ACVRL1/CA2/CTNNB1/DDR2/FOXC1/IL15/IL6/LIPA/MDK/RSPO3/SFRP1/TGM2/TNFAIP3	13	13	752	178	18866	1.91356
GO:0007389	pattern specification process	27/752	455/18866	0.0262588	0.100353	0.0724014	ACVRL1/BHLHE41/BICC1/BTG2/CITED2/CTNNB1/DDIT3/EGR2/ETS2/FOXC1/HES1/HES4/HOXD11/IFT57/MAFB/MDFI/MLLT3/MSX2/SFRP1/SMARCD3/SNAI1/SPRY1/TGFBR2/TRA2B/WLS/YY1/ZEB1	27	27	752	455	18866	1.53884
GO:0010390	histone monoubiquitination	4/752	29/18866	0.0269422	0.102517	0.0739626	DTX3L/RYBP/SKP1/UBE2E1	4	4	752	29	18866	3.86907
GO:0010882	regulation of cardiac muscle contraction by calcium ion signaling	4/752	29/18866	0.0269422	0.102517	0.0739626	ANK2/ATP2A2/CALM1/CAMK2D	4	4	752	29	18866	3.86907
GO:0033032	regulation of myeloid cell apoptotic process	4/752	29/18866	0.0269422	0.102517	0.0739626	CDKN2A/IRF7/SIRT1/TCP1	4	4	752	29	18866	3.86907
GO:0045671	negative regulation of osteoclast differentiation	4/752	29/18866	0.0269422	0.102517	0.0739626	CTNNB1/MAFB/SFRP1/TOB2	4	4	752	29	18866	3.86907
GO:0050901	leukocyte tethering or rolling	4/752	29/18866	0.0269422	0.102517	0.0739626	CXCL12/ITGB1/JAM2/VCAM1	4	4	752	29	18866	3.86907
GO:0060441	epithelial tube branching involved in lung morphogenesis	4/752	29/18866	0.0269422	0.102517	0.0739626	CTNNB1/CTSH/CTSZ/SPRY1	4	4	752	29	18866	3.86907
GO:0051222	positive regulation of protein transport	22/752	354/18866	0.0270167	0.102726	0.0741134	BAG3/FRMD4A/FYN/GAS6/GLUL/HLA-DRB1/HLA-E/HSP90AB1/IGF1/IL6/JAK2/PLK3/PMAIP1/PPID/PTGS2/RBM22/SAR1A/STOM/UBE2D3/WLS/XBP1/ZC3H12A	22	22	752	354	18866	1.61408
GO:0010596	negative regulation of endothelial cell migration	9/752	107/18866	0.0271127	0.103016	0.0743229	ACVRL1/APOE/DNAJA4/GADD45A/KLF4/PPARG/SLIT2/SP100/STARD13	9	9	752	107	18866	2.22671
GO:0000413	protein peptidyl-prolyl isomerization	5/752	43/18866	0.0273708	0.103772	0.074868	FKBP3/FKBP4/FKBP5/PPID/PPIL4	5	5	752	43	18866	3.1836
GO:0045823	positive regulation of heart contraction	5/752	43/18866	0.0273708	0.103772	0.074868	ADM/ATP1A1/ATP2A2/RGS2/TPM1	5	5	752	43	18866	3.1836
GO:0150077	regulation of neuroinflammatory response	5/752	43/18866	0.0273708	0.103772	0.074868	CTSC/IGF1/IL6/PTGS2/SPHK1	5	5	752	43	18866	3.1836
GO:0060560	developmental growth involved in morphogenesis	16/752	236/18866	0.0274416	0.103822	0.0749043	APOE/CSF1/CTNNB1/CXCL12/DCLK1/HSP90AA1/HSP90AB1/IFRD1/ITGB1/RAB21/SEMA4A/SFRP1/SLIT2/SPRY1/TGFBR2/TMEM108	16	16	752	236	18866	1.76811
GO:1900408	negative regulation of cellular response to oxidative stress	6/752	58/18866	0.0274632	0.103822	0.0749043	ATF4/CTNNB1/FYN/NCOA7/SIRT1/SOD2	6	6	752	58	18866	2.79341
GO:1903202	negative regulation of oxidative stress-induced cell death	6/752	58/18866	0.0274632	0.103822	0.0749043	ATF4/CTNNB1/FYN/NCOA7/SIRT1/SOD2	6	6	752	58	18866	2.79341
GO:1903793	positive regulation of anion transport	6/752	58/18866	0.0274632	0.103822	0.0749043	ACSL5/APOE/ARL6IP1/ATF4/CEBPB/ITGB1	6	6	752	58	18866	2.79341
GO:0072395	signal transduction involved in cell cycle checkpoint	7/752	74/18866	0.0278341	0.105149	0.0758615	BTG2/CDKN1A/CNOT2/CNOT4/GADD45A/PLK2/PLK3	7	7	752	74	18866	2.53058
GO:0008286	insulin receptor signaling pathway	11/752	143/18866	0.0280533	0.105235	0.0759234	ATP6V0D1/CDK4/FOXO3/PHIP/PIK3R3/PTPN2/SIRT1/SLC39A14/SNX5/SOCS1/SOCS3	11	11	752	143	18866	2.02216
GO:0035296	regulation of tube diameter	11/752	143/18866	0.0280533	0.105235	0.0759234	ACTA2/ADM/APOE/FOXC1/HMOX1/ICAM1/PER2/PTGS2/RGS2/SCPEP1/SOD2	11	11	752	143	18866	2.02216
GO:0097746	regulation of blood vessel diameter	11/752	143/18866	0.0280533	0.105235	0.0759234	ACTA2/ADM/APOE/FOXC1/HMOX1/ICAM1/PER2/PTGS2/RGS2/SCPEP1/SOD2	11	11	752	143	18866	2.02216
GO:0006957	complement activation, alternative pathway	3/752	17/18866	0.0282577	0.105235	0.0759234	C7/CFH/CFB	3	3	752	17	18866	5.17735
GO:0009084	glutamine family amino acid biosynthetic process	3/752	17/18866	0.0282577	0.105235	0.0759234	GLS/GLUL/OAT	3	3	752	17	18866	5.17735
GO:0009299	mRNA transcription	3/752	17/18866	0.0282577	0.105235	0.0759234	ATF4/DDX5/STAT3	3	3	752	17	18866	5.17735
GO:0016045	detection of bacterium	3/752	17/18866	0.0282577	0.105235	0.0759234	HLA-A/HLA-B/HLA-DRB1	3	3	752	17	18866	5.17735
GO:0021783	preganglionic parasympathetic fiber development	3/752	17/18866	0.0282577	0.105235	0.0759234	EGR2/HES1/NAV2	3	3	752	17	18866	5.17735
GO:0044546	NLRP3 inflammasome complex assembly	3/752	17/18866	0.0282577	0.105235	0.0759234	AIM2/DDX3X/EIF2AK2	3	3	752	17	18866	5.17735
GO:0046851	negative regulation of bone remodeling	3/752	17/18866	0.0282577	0.105235	0.0759234	IL6/SFRP1/TNFAIP3	3	3	752	17	18866	5.17735
GO:0051580	regulation of neurotransmitter uptake	3/752	17/18866	0.0282577	0.105235	0.0759234	GPM6B/ITGB1/PER2	3	3	752	17	18866	5.17735
GO:0055089	fatty acid homeostasis	3/752	17/18866	0.0282577	0.105235	0.0759234	APOE/SIRT1/XBP1	3	3	752	17	18866	5.17735
GO:0060644	mammary gland epithelial cell differentiation	3/752	17/18866	0.0282577	0.105235	0.0759234	CEBPB/ID2/ZNF703	3	3	752	17	18866	5.17735
GO:0071850	mitotic cell cycle arrest	3/752	17/18866	0.0282577	0.105235	0.0759234	CDKN1A/DUSP1/GADD45A	3	3	752	17	18866	5.17735
GO:0072673	lamellipodium morphogenesis	3/752	17/18866	0.0282577	0.105235	0.0759234	CD44/CORO1B/SNX2	3	3	752	17	18866	5.17735
GO:0097067	cellular response to thyroid hormone stimulus	3/752	17/18866	0.0282577	0.105235	0.0759234	CTSH/CTSS/KLF9	3	3	752	17	18866	5.17735
GO:1903209	positive regulation of oxidative stress-induced cell death	3/752	17/18866	0.0282577	0.105235	0.0759234	FOXO3/MCL1/SFPQ	3	3	752	17	18866	5.17735
GO:1904948	midbrain dopaminergic neuron differentiation	3/752	17/18866	0.0282577	0.105235	0.0759234	CTNNB1/NR4A2/SFRP1	3	3	752	17	18866	5.17735
GO:2000136	regulation of cell proliferation involved in heart morphogenesis	3/752	17/18866	0.0282577	0.105235	0.0759234	CTNNB1/HES1/PIM1	3	3	752	17	18866	5.17735
GO:2000811	negative regulation of anoikis	3/752	17/18866	0.0282577	0.105235	0.0759234	ITGB1/MCL1/SNAI2	3	3	752	17	18866	5.17735
GO:1901796	regulation of signal transduction by p53 class mediator	13/752	180/18866	0.0283862	0.105569	0.0761645	CD44/CD74/DDX5/HEXIM1/HIC1/NBN/PLK3/PMAIP1/SIRT1/SNAI1/SNAI2/TAF10/UBB	13	13	752	180	18866	1.89045
GO:0046777	protein autophosphorylation	16/752	237/18866	0.0283876	0.105569	0.0761645	ACVR1B/CALM1/CAMK2D/DDR2/DDX3X/EIF2AK2/FYN/JAK2/JUN/NBN/NEK6/PIM1/PIM3/SIK1/STK17B/THY1	16	16	752	237	18866	1.76001
GO:0033044	regulation of chromosome organization	22/752	356/18866	0.0285308	0.105965	0.0764501	CAMK2D/CCT6A/CCT8/CTNNB1/DUSP1/HNRNPC/HNRNPD/LMNA/MIER1/MLLT3/MYC/NBN/NEK6/PPP1R10/PSMG2/RUVBL2/SET/SFPQ/SIRT1/SNAI2/SPTY2D1/TCP1	22	22	752	356	18866	1.60423
GO:0001909	leukocyte mediated cytotoxicity	9/752	108/18866	0.0285748	0.105965	0.0764501	CRK/CTSC/CTSH/HLA-A/HLA-B/HLA-E/HLA-F/ICAM1/TUBB	9	9	752	108	18866	2.20409
GO:0032526	response to retinoic acid	9/752	108/18866	0.0285748	0.105965	0.0764501	ABCA1/ABL2/ASXL1/CTSH/DUSP1/IGFBP7/KLF4/PPARG/PTGES	9	9	752	108	18866	2.20409
GO:0071887	leukocyte apoptotic process	9/752	108/18866	0.0285748	0.105965	0.0764501	CD74/CDKN2A/CXCL12/FAS/GAS6/IL6/IRF7/SIRT1/TCP1	9	9	752	108	18866	2.20409
GO:0006338	chromatin remodeling	15/752	218/18866	0.0286063	0.105989	0.0764677	CBX3/CDKN2A/HNRNPC/KDM6B/MYC/NASP/NUDT5/PTMA/RUVBL2/SIRT1/SMARCD3/SMCHD1/SPTY2D1/TFAM/TOP1	15	15	752	218	18866	1.79566
GO:0030901	midbrain development	8/752	91/18866	0.0286823	0.105989	0.0764677	CALM1/CTNNB1/HES1/HSPA5/NDRG2/NR4A2/SFRP1/WLS	8	8	752	91	18866	2.33568
GO:0042475	odontogenesis of dentin-containing tooth	8/752	91/18866	0.0286823	0.105989	0.0764677	ADM/CA2/CSF1/CTNNB1/FAM20A/FOXC1/MSX2/NGFR	8	8	752	91	18866	2.33568
GO:0060021	roof of mouth development	8/752	91/18866	0.0286823	0.105989	0.0764677	ARID5B/CSRNP1/INSIG1/MSC/SNAI1/SNAI2/TGFBR2/TIPARP	8	8	752	91	18866	2.33568
GO:2000177	regulation of neural precursor cell proliferation	8/752	91/18866	0.0286823	0.105989	0.0764677	BTG2/CTNNB1/CTSZ/FOXO3/ID2/MDK/NAP1L1/SMARCD3	8	8	752	91	18866	2.33568
GO:0035150	regulation of tube size	11/752	144/18866	0.0293267	0.108294	0.0781306	ACTA2/ADM/APOE/FOXC1/HMOX1/ICAM1/PER2/PTGS2/RGS2/SCPEP1/SOD2	11	11	752	144	18866	2.00685
GO:0043030	regulation of macrophage activation	6/752	59/18866	0.0295801	0.109153	0.0787503	CD74/CTSC/HSPD1/IL6/SPHK1/ZC3H12A	6	6	752	59	18866	2.74056
GO:0032620	interleukin-17 production	5/752	44/18866	0.029902	0.110186	0.0794956	DDIT3/IL15/IL6/RFTN1/SPHK1	5	5	752	44	18866	3.10181
GO:1905521	regulation of macrophage migration	5/752	44/18866	0.029902	0.110186	0.0794956	AKIRIN1/CSF1/EMILIN1/IL34/MDK	5	5	752	44	18866	3.10181
GO:0033138	positive regulation of peptidyl-serine phosphorylation	9/752	109/18866	0.0300914	0.110507	0.0797274	ANGPT1/CD44/EIF4G1/GAS6/HSP90AA1/HSP90AB1/IL6/PTGS2/RIPK2	9	9	752	109	18866	2.1818
GO:0010876	lipid localization	26/752	440/18866	0.0301035	0.110507	0.0797274	ABCA1/ABHD5/ACSL5/APOC1/APOE/APOL1/APOL2/APOL3/APOL4/APOL6/ASXL1/CES1/IL6/LIMA1/NFKB1/NFKBIA/PLSCR1/PNPLA8/PPARG/PTPN2/RFT1/SCARB2/SIRT1/STOML2/UGCG/ZC3H12A	26	26	752	440	18866	1.53106
GO:0010758	regulation of macrophage chemotaxis	4/752	30/18866	0.0301365	0.110507	0.0797274	AKIRIN1/CSF1/IL34/MDK	4	4	752	30	18866	3.7195
GO:0036475	neuron death in response to oxidative stress	4/752	30/18866	0.0301365	0.110507	0.0797274	ATF4/CTNNB1/MCL1/NCOA7	4	4	752	30	18866	3.7195
GO:0048147	negative regulation of fibroblast proliferation	4/752	30/18866	0.0301365	0.110507	0.0797274	FTH1/MYC/PPARG/SFRP1	4	4	752	30	18866	3.7195
GO:0070723	response to cholesterol	4/752	30/18866	0.0301365	0.110507	0.0797274	ABCA1/CES1/HMGCS1/TGFBR2	4	4	752	30	18866	3.7195
GO:0071480	cellular response to gamma radiation	4/752	30/18866	0.0301365	0.110507	0.0797274	CDKN1A/EGR1/HSPA5/XRCC6	4	4	752	30	18866	3.7195
GO:0031341	regulation of cell killing	8/752	92/18866	0.0303617	0.111256	0.0802672	CFH/CRK/HLA-A/HLA-B/HLA-E/HLA-F/HSP90AB1/ICAM1	8	8	752	92	18866	2.30799
GO:0001704	formation of primary germ layer	10/752	127/18866	0.0306586	0.112022	0.0808205	CTNNB1/DUSP1/DUSP5/ETS2/FOXC1/ITGB1/KDM6B/KLF4/SNAI1/WLS	10	10	752	127	18866	2.07289
GO:1903052	positive regulation of proteolysis involved in cellular protein catabolic process	10/752	127/18866	0.0306586	0.112022	0.0808205	CTSC/HERPUD1/HSPA1A/HSPA1B/NUB1/PLK2/PLK3/RNF19B/SMAD7/TRIB1	10	10	752	127	18866	2.07289
GO:0007163	establishment or maintenance of cell polarity	15/752	220/18866	0.0306769	0.112022	0.0808205	ACTR3/ARF4/CRK/FRMD4A/HES1/HSP90AA1/HSP90AB1/ITGB1/LMNA/PARVB/PDLIM1/RHOC/RND3/SDCCAG8/SPRY1	15	15	752	220	18866	1.77797
GO:0090316	positive regulation of intracellular protein transport	13/752	182/18866	0.0306776	0.112022	0.0808205	BAG3/FYN/GAS6/HSP90AB1/JAK2/PLK3/PMAIP1/PTGS2/RBM22/SAR1A/STOM/UBE2D3/ZC3H12A	13	13	752	182	18866	1.86789
GO:2001252	positive regulation of chromosome organization	13/752	182/18866	0.0306776	0.112022	0.0808205	CCT6A/CCT8/CTNNB1/HNRNPD/LMNA/MIER1/NBN/PPP1R10/RUVBL2/SFPQ/SIRT1/SNAI2/TCP1	13	13	752	182	18866	1.86789
GO:0043535	regulation of blood vessel endothelial cell migration	12/752	164/18866	0.0314731	0.114768	0.0828009	ACVRL1/ANGPT1/APOE/CD40/GADD45A/HMOX1/KLF4/PLK2/PPARG/PTGS2/SIRT1/STARD13	12	12	752	164	18866	1.91623
GO:0046661	male sex differentiation	12/752	164/18866	0.0314731	0.114768	0.0828009	ARID5B/CCND1/CITED2/CTNNB1/FKBP4/HMGCS1/ICAM1/NASP/PRDX4/SFRP1/TNFSF10/UBB	12	12	752	164	18866	1.91623
GO:0006278	RNA-dependent DNA biosynthetic process	7/752	76/18866	0.0316172	0.115006	0.0829727	CCT6A/CCT8/CTNNB1/HNRNPC/HSP90AA1/HSP90AB1/TCP1	7	7	752	76	18866	2.45704
GO:0071229	cellular response to acid chemical	7/752	76/18866	0.0316172	0.115006	0.0829727	CEBPB/FYN/HNRNPD/SESN2/SOCS1/XBP1/ZEB1	7	7	752	76	18866	2.45704
GO:1903524	positive regulation of blood circulation	7/752	76/18866	0.0316172	0.115006	0.0829727	ADM/ATP1A1/ATP2A2/ICAM1/PTGS2/RGS2/TPM1	7	7	752	76	18866	2.45704
GO:0090100	positive regulation of transmembrane receptor protein serine/threonine kinase signaling pathway	9/752	110/18866	0.0316632	0.115006	0.0829727	ACVR1B/ACVRL1/CITED2/GDF15/HES1/HSP90AB1/JAK2/MSX2/SDCBP	9	9	752	110	18866	2.16014
GO:1901800	positive regulation of proteasomal protein catabolic process	9/752	110/18866	0.0316632	0.115006	0.0829727	HERPUD1/HSPA1A/HSPA1B/NUB1/PLK2/PLK3/RNF19B/SMAD7/TRIB1	9	9	752	110	18866	2.16014
GO:0032956	regulation of actin cytoskeleton organization	22/752	360/18866	0.0317513	0.115006	0.0829727	ABL2/ACTR3/ARHGAP6/BST2/CORO1B/CRK/CXCL12/EPS8/GPM6B/ICAM1/ID1/LIMA1/LPAR1/MDK/MTPN/MYADM/PYCARD/RHOC/RND3/SFRP1/SLIT2/TPM1	22	22	752	360	18866	1.58489
GO:0002064	epithelial cell development	15/752	221/18866	0.0317525	0.115006	0.0829727	ACTA2/ASXL1/ATF4/B4GALT1/CDKN1A/COL18A1/CTNNB1/FRMD6/ICAM1/ID1/IL6ST/MYADM/PALLD/S1PR3/XBP1	15	15	752	221	18866	1.76924
GO:0010823	negative regulation of mitochondrion organization	6/752	60/18866	0.0318012	0.115006	0.0829727	BAG3/FXN/HSPA1A/IGF1/LMNA/SLC25A5	6	6	752	60	18866	2.68967
GO:0071806	protein transmembrane transport	6/752	60/18866	0.0318012	0.115006	0.0829727	ABCA1/HSPA5/HSPA8/HSPD1/MCL1/SEC63	6	6	752	60	18866	2.68967
GO:0097755	positive regulation of blood vessel diameter	6/752	60/18866	0.0318012	0.115006	0.0829727	ADM/APOE/HMOX1/RGS2/SCPEP1/SOD2	6	6	752	60	18866	2.68967
GO:1902808	positive regulation of cell cycle G1/S phase transition	6/752	60/18866	0.0318012	0.115006	0.0829727	ADAMTS1/CCND1/CCND2/DDX3X/EIF4G1/PLCB1	6	6	752	60	18866	2.68967
GO:1902883	negative regulation of response to oxidative stress	6/752	60/18866	0.0318012	0.115006	0.0829727	ATF4/CTNNB1/FYN/NCOA7/SIRT1/SOD2	6	6	752	60	18866	2.68967
GO:0009746	response to hexose	14/752	202/18866	0.0319396	0.115427	0.0832766	EGR1/FOXO3/GAS6/GLUL/HLA-DRB1/ICAM1/NAMPT/PIM3/PTGS2/SESN2/SLC39A14/TGFBR2/TRA2B/XBP1	14	14	752	202	18866	1.80871
GO:0002791	regulation of peptide secretion	23/752	381/18866	0.0322409	0.116435	0.0840042	APOE/CD40/CD74/DNAJC1/FRMD4A/GLUL/HLA-DRB1/HLA-E/IGF1/IL6/JAK2/MIDN/PER2/PIM3/PPID/RSAD2/SFRP1/SLC25A5/SOCS1/SRGN/TMBIM6/WLS/XBP1	23	23	752	381	18866	1.56475
GO:0002715	regulation of natural killer cell mediated immunity	5/752	45/18866	0.0325757	0.117001	0.0844121	CRK/HLA-A/HLA-B/HLA-E/HLA-F	5	5	752	45	18866	3.02411
GO:0003197	endocardial cushion development	5/752	45/18866	0.0325757	0.117001	0.0844121	ACVRL1/MSX2/SNAI1/SNAI2/TGFBR2	5	5	752	45	18866	3.02411
GO:0006775	fat-soluble vitamin metabolic process	5/752	45/18866	0.0325757	0.117001	0.0844121	CBR1/LGMN/NFKB1/SNAI1/SNAI2	5	5	752	45	18866	3.02411
GO:0032722	positive regulation of chemokine production	5/752	45/18866	0.0325757	0.117001	0.0844121	CD74/DDX3X/EIF2AK2/IL6/RIPK2	5	5	752	45	18866	3.02411
GO:0032924	activin receptor signaling pathway	5/752	45/18866	0.0325757	0.117001	0.0844121	ACVR1B/ACVRL1/CITED2/SMAD7/TGFBR2	5	5	752	45	18866	3.02411
GO:0043114	regulation of vascular permeability	5/752	45/18866	0.0325757	0.117001	0.0844121	ADM/AKAP12/ANGPT1/APOE/SLIT2	5	5	752	45	18866	3.02411
GO:0045616	regulation of keratinocyte differentiation	5/752	45/18866	0.0325757	0.117001	0.0844121	FOXC1/MSX2/RUNX1/ZFP36/ZFP36L1	5	5	752	45	18866	3.02411
GO:0055026	negative regulation of cardiac muscle tissue development	5/752	45/18866	0.0325757	0.117001	0.0844121	RGS2/SAV1/TGFBR2/VGLL4/YY1	5	5	752	45	18866	3.02411
GO:0015931	nucleobase-containing compound transport	17/752	261/18866	0.0328405	0.117227	0.0845756	HNRNPA1L2/KHDRBS1/MAGOH/RBM8A/RFTN1/SFPQ/SLC25A25/SLC25A33/SLC25A44/SLC25A5/SRSF3/SRSF7/SSB/TGFBR2/U2AF1/ZFP36/ZFP36L1	17	17	752	261	18866	1.69387
GO:0032388	positive regulation of intracellular transport	15/752	222/18866	0.0328555	0.117227	0.0845756	BAG3/FYN/GAS6/HSP90AB1/JAK2/KHDRBS1/PLK3/PMAIP1/PTGS2/RAB21/RBM22/SAR1A/STOM/UBE2D3/ZC3H12A	15	15	752	222	18866	1.76059
GO:0010885	regulation of cholesterol storage	3/752	18/18866	0.032929	0.117227	0.0845756	ABCA1/CES1/PPARG	3	3	752	18	18866	4.83177
GO:0031293	membrane protein intracellular domain proteolysis	3/752	18/18866	0.032929	0.117227	0.0845756	NFKB1/NGFR/SPPL2A	3	3	752	18	18866	4.83177
GO:0032740	positive regulation of interleukin-17 production	3/752	18/18866	0.032929	0.117227	0.0845756	IL15/IL6/SPHK1	3	3	752	18	18866	4.83177
GO:0046597	negative regulation of viral entry into host cell	3/752	18/18866	0.032929	0.117227	0.0845756	IFITM1/IFITM3/TRIM25	3	3	752	18	18866	4.83177
GO:0046885	regulation of hormone biosynthetic process	3/752	18/18866	0.032929	0.117227	0.0845756	ADM/ATP1A1/EGR1	3	3	752	18	18866	4.83177
GO:0060192	negative regulation of lipase activity	3/752	18/18866	0.032929	0.117227	0.0845756	ANGPTL4/APOC1/RGS2	3	3	752	18	18866	4.83177
GO:0061323	cell proliferation involved in heart morphogenesis	3/752	18/18866	0.032929	0.117227	0.0845756	CTNNB1/HES1/PIM1	3	3	752	18	18866	4.83177
GO:0070200	establishment of protein localization to telomere	3/752	18/18866	0.032929	0.117227	0.0845756	CCT6A/CCT8/TCP1	3	3	752	18	18866	4.83177
GO:0090036	regulation of protein kinase C signaling	3/752	18/18866	0.032929	0.117227	0.0845756	AKAP12/CD40/MYADM	3	3	752	18	18866	4.83177
GO:1902074	response to salt	3/752	18/18866	0.032929	0.117227	0.0845756	HNRNPD/HSPA5/ZC3H12A	3	3	752	18	18866	4.83177
GO:1902165	regulation of intrinsic apoptotic signaling pathway in response to DNA damage by p53 class mediator	3/752	18/18866	0.032929	0.117227	0.0845756	CD44/CD74/SIRT1	3	3	752	18	18866	4.83177
GO:0006611	protein export from nucleus	13/752	184/18866	0.0331004	0.117758	0.0849581	AHCYL1/BAG3/EGR2/GAS6/IFI27/MAGOH/RBM22/RBM8A/SP100/SRSF3/SRSF7/SSB/U2AF1	13	13	752	184	18866	1.84587
GO:0055123	digestive system development	11/752	147/18866	0.0333943	0.118615	0.0855768	CDKN1A/CTNNB1/HES1/ID2/IL6ST/SAV1/SFRP1/TCF7/TGFBR2/WLS/XBP1	11	11	752	147	18866	1.96227
GO:0034377	plasma lipoprotein particle assembly	4/752	31/18866	0.0335447	0.118615	0.0855768	ABCA1/APOC1/APOE/P4HB	4	4	752	31	18866	3.58184
GO:0039528	cytoplasmic pattern recognition receptor signaling pathway in response to virus	4/752	31/18866	0.0335447	0.118615	0.0855768	BIRC3/DDX58/IFIH1/IRF7	4	4	752	31	18866	3.58184
GO:0045940	positive regulation of steroid metabolic process	4/752	31/18866	0.0335447	0.118615	0.0855768	ADM/APOC1/APOE/CES1	4	4	752	31	18866	3.58184
GO:0045948	positive regulation of translational initiation	4/752	31/18866	0.0335447	0.118615	0.0855768	DDX3X/KHDRBS1/POLR2G/PPP1R15A	4	4	752	31	18866	3.58184
GO:0060325	face morphogenesis	4/752	31/18866	0.0335447	0.118615	0.0855768	ARID5B/CRISPLD2/CSRNP1/TIPARP	4	4	752	31	18866	3.58184
GO:0060914	heart formation	4/752	31/18866	0.0335447	0.118615	0.0855768	CTNNB1/HES1/PIM1/SMARCD3	4	4	752	31	18866	3.58184
GO:0098868	bone growth	4/752	31/18866	0.0335447	0.118615	0.0855768	ANXA6/DDR2/MSX2/TGFBR2	4	4	752	31	18866	3.58184
GO:1902253	regulation of intrinsic apoptotic signaling pathway by p53 class mediator	4/752	31/18866	0.0335447	0.118615	0.0855768	CD44/CD74/SIRT1/UBB	4	4	752	31	18866	3.58184
GO:0002576	platelet degranulation	10/752	129/18866	0.0336308	0.11876	0.0856811	ANXA5/CALM1/CD63/GAS6/IGF1/LAMP2/LGALS3BP/MANF/SERPING1/SRGN	10	10	752	129	18866	2.03788
GO:0071482	cellular response to light stimulus	10/752	129/18866	0.0336308	0.11876	0.0856811	ATF4/CALM1/CDKN1A/MME/MYC/PPID/PTGS2/RUVBL2/SIRT1/YY1	10	10	752	129	18866	2.03788
GO:0051591	response to cAMP	8/752	94/18866	0.0339203	0.119541	0.0862445	AHR/DUSP1/FOS/FOSB/HSPA5/MMP19/STAT1/ZFP36L1	8	8	752	94	18866	2.25397
GO:1901992	positive regulation of mitotic cell cycle phase transition	8/752	94/18866	0.0339203	0.119541	0.0862445	ADAMTS1/CCND1/CCND2/CDK4/DDX3X/EIF4G1/PLCB1/SMARCD3	8	8	752	94	18866	2.25397
GO:1905954	positive regulation of lipid localization	8/752	94/18866	0.0339203	0.119541	0.0862445	ABCA1/ACSL5/APOE/CES1/NFKB1/NFKBIA/SIRT1/ZC3H12A	8	8	752	94	18866	2.25397
GO:0002699	positive regulation of immune effector process	15/752	223/18866	0.0339862	0.119693	0.0863542	CD40/CD74/DDX58/HLA-A/HLA-B/HLA-E/HLA-F/HMOX1/HSPD1/IL1R1/IL6/NFKBIZ/RIPK2/RSAD2/XBP1	15	15	752	223	18866	1.75203
GO:0007093	mitotic cell cycle checkpoint	12/752	166/18866	0.0340954	0.119711	0.0863673	BTG2/CCND1/CDKN1A/CNOT2/CNOT4/DUSP1/GADD45A/NBN/PLK2/PLK3/PPP1R10/PSMG2	12	12	752	166	18866	1.89115
GO:0003170	heart valve development	6/752	61/18866	0.0341282	0.119711	0.0863673	EMILIN1/NFATC1/SLIT2/SNAI1/SNAI2/TGFBR2	6	6	752	61	18866	2.64063
GO:0033619	membrane protein proteolysis	6/752	61/18866	0.0341282	0.119711	0.0863673	APOE/CTSH/HM13/NFKB1/NGFR/SPPL2A	6	6	752	61	18866	2.64063
GO:0042267	natural killer cell mediated cytotoxicity	6/752	61/18866	0.0341282	0.119711	0.0863673	CRK/HLA-A/HLA-B/HLA-E/HLA-F/TUBB	6	6	752	61	18866	2.64063
GO:0045843	negative regulation of striated muscle tissue development	6/752	61/18866	0.0341282	0.119711	0.0863673	AKIRIN1/RGS2/SAV1/TGFBR2/VGLL4/YY1	6	6	752	61	18866	2.64063
GO:0090342	regulation of cell aging	6/752	61/18866	0.0341282	0.119711	0.0863673	CDKN2A/LMNA/NAMPT/NEK6/PLK2/SIRT1	6	6	752	61	18866	2.64063
GO:0051168	nuclear export	14/752	204/18866	0.0342992	0.12023	0.0867421	AHCYL1/BAG3/EGR2/GAS6/IFI27/KHDRBS1/MAGOH/RBM22/RBM8A/SP100/SRSF3/SRSF7/SSB/U2AF1	14	14	752	204	18866	1.78951
GO:0010874	regulation of cholesterol efflux	5/752	46/18866	0.0353938	0.123573	0.0891535	ABCA1/APOE/CES1/NFKBIA/SIRT1	5	5	752	46	18866	2.9502
GO:0031641	regulation of myelination	5/752	46/18866	0.0353938	0.123573	0.0891535	CTNNB1/CTSC/EGR2/JAM2/TYMP	5	5	752	46	18866	2.9502
GO:0032692	negative regulation of interleukin-1 production	5/752	46/18866	0.0353938	0.123573	0.0891535	GAS6/IGF1/SERPINB1/TNFAIP3/ZC3H12A	5	5	752	46	18866	2.9502
GO:0043330	response to exogenous dsRNA	5/752	46/18866	0.0353938	0.123573	0.0891535	DDX58/IFIH1/NFKBIA/RFTN1/RIPK2	5	5	752	46	18866	2.9502
GO:0048538	thymus development	5/752	46/18866	0.0353938	0.123573	0.0891535	ASXL1/CTNNB1/HES1/LMO4/MAFB	5	5	752	46	18866	2.9502
GO:2000142	regulation of DNA-templated transcription, initiation	5/752	46/18866	0.0353938	0.123573	0.0891535	BCLAF1/CTNNB1/GTF2B/JUN/PSMC3	5	5	752	46	18866	2.9502
GO:0043900	regulation of multi-organism process	7/752	78/18866	0.0357299	0.12458	0.0898805	ACVR1B/B4GALT1/BST2/IGF1/PDE5A/PLCB1/PRDX4	7	7	752	78	18866	2.38759
GO:0060395	SMAD protein signal transduction	7/752	78/18866	0.0357299	0.12458	0.0898805	FOS/GDF15/JAK2/JUN/SMAD7/TOB1/WWTR1	7	7	752	78	18866	2.38759
GO:0003073	regulation of systemic arterial blood pressure	8/752	95/18866	0.0358015	0.124664	0.089941	ADM/CES1/CTSZ/GAS6/MME/NAV2/SOD2/TPM1	8	8	752	95	18866	2.22792
GO:0050709	negative regulation of protein secretion	8/752	95/18866	0.0358015	0.124664	0.089941	APOE/FRMD4A/MIDN/PIM3/RSAD2/SFRP1/SRGN/TMBIM6	8	8	752	95	18866	2.22792
GO:0048635	negative regulation of muscle organ development	6/752	62/18866	0.0365623	0.127145	0.0917308	AKIRIN1/RGS2/SAV1/TGFBR2/VGLL4/YY1	6	6	752	62	18866	2.59348
GO:0060393	regulation of pathway-restricted SMAD protein phosphorylation	6/752	62/18866	0.0365623	0.127145	0.0917308	ACVR1B/ACVRL1/EMILIN1/GDF15/SDCBP/SMAD7	6	6	752	62	18866	2.59348
GO:0032963	collagen metabolic process	9/752	113/18866	0.0367188	0.127604	0.0920623	CTSS/CYGB/EMILIN1/ID1/IL6/ITGB1/MMP1/MMP19/PPARG	9	9	752	113	18866	2.09749
GO:0006888	endoplasmic reticulum to Golgi vesicle-mediated transport	14/752	206/18866	0.0367821	0.12774	0.0921602	ANK2/ARF4/COPZ1/CTSC/CTSZ/ERGIC2/ERGIC3/GAS6/HYOU1/INSIG1/LMAN2/NRBP1/SAR1A/STX17	14	14	752	206	18866	1.77068
GO:0042593	glucose homeostasis	16/752	245/18866	0.0368471	0.127881	0.0922618	FOXO3/GAS6/HLA-DRB1/ICAM1/IL6/NGFR/OAS1/PIM3/PPARG/PTPN2/SESN2/SIRT1/SLC39A14/STAT3/TRA2B/XBP1	16	16	752	245	18866	1.69777
GO:0002063	chondrocyte development	4/752	32/18866	0.0371683	0.128571	0.0927596	MSX2/SMAD7/SULF2/TGFBR2	4	4	752	32	18866	3.45374
GO:0032673	regulation of interleukin-4 production	4/752	32/18866	0.0371683	0.128571	0.0927596	CEBPB/DDIT3/HLA-DRB1/HLA-E	4	4	752	32	18866	3.45374
GO:0035767	endothelial cell chemotaxis	4/752	32/18866	0.0371683	0.128571	0.0927596	CORO1B/EGR3/LGMN/NR4A1	4	4	752	32	18866	3.45374
GO:0042168	heme metabolic process	4/752	32/18866	0.0371683	0.128571	0.0927596	ALAS1/BLVRA/FXN/HMOX1	4	4	752	32	18866	3.45374
GO:0045589	regulation of regulatory T cell differentiation	4/752	32/18866	0.0371683	0.128571	0.0927596	IRF1/MDK/RUNX1/SOCS1	4	4	752	32	18866	3.45374
GO:0043407	negative regulation of MAP kinase activity	7/752	79/18866	0.0379128	0.130333	0.0940307	APOE/DNAJA1/DUSP1/DUSP5/RGS2/SFRP1/SPRY1	7	7	752	79	18866	2.35431
GO:0090398	cellular senescence	7/752	79/18866	0.0379128	0.130333	0.0940307	CDKN1A/CDKN2A/ID2/NAMPT/NEK6/PLK2/SIRT1	7	7	752	79	18866	2.35431
GO:0001991	regulation of systemic arterial blood pressure by circulatory renin-angiotensin	3/752	19/18866	0.0379755	0.130333	0.0940307	CES1/CTSZ/MME	3	3	752	19	18866	4.52965
GO:0003159	morphogenesis of an endothelium	3/752	19/18866	0.0379755	0.130333	0.0940307	ACVRL1/CTNNB1/STARD13	3	3	752	19	18866	4.52965
GO:0044320	cellular response to leptin stimulus	3/752	19/18866	0.0379755	0.130333	0.0940307	SIRT1/STAT3/UGCG	3	3	752	19	18866	4.52965
GO:0045063	T-helper 1 cell differentiation	3/752	19/18866	0.0379755	0.130333	0.0940307	RELB/RIPK2/SEMA4A	3	3	752	19	18866	4.52965
GO:0045683	negative regulation of epidermis development	3/752	19/18866	0.0379755	0.130333	0.0940307	HES1/MSX2/NGFR	3	3	752	19	18866	4.52965
GO:0048486	parasympathetic nervous system development	3/752	19/18866	0.0379755	0.130333	0.0940307	EGR2/HES1/NAV2	3	3	752	19	18866	4.52965
GO:0061154	endothelial tube morphogenesis	3/752	19/18866	0.0379755	0.130333	0.0940307	ACVRL1/CTNNB1/STARD13	3	3	752	19	18866	4.52965
GO:0098543	detection of other organism	3/752	19/18866	0.0379755	0.130333	0.0940307	HLA-A/HLA-B/HLA-DRB1	3	3	752	19	18866	4.52965
GO:2000319	regulation of T-helper 17 cell differentiation	3/752	19/18866	0.0379755	0.130333	0.0940307	NFKBIZ/SMAD7/ZC3H12A	3	3	752	19	18866	4.52965
GO:2000696	regulation of epithelial cell differentiation involved in kidney development	3/752	19/18866	0.0379755	0.130333	0.0940307	CTNNB1/STAT1/WWTR1	3	3	752	19	18866	4.52965
GO:0033500	carbohydrate homeostasis	16/752	246/18866	0.0380206	0.130365	0.0940543	FOXO3/GAS6/HLA-DRB1/ICAM1/IL6/NGFR/OAS1/PIM3/PPARG/PTPN2/SESN2/SIRT1/SLC39A14/STAT3/TRA2B/XBP1	16	16	752	246	18866	1.69029
GO:0046394	carboxylic acid biosynthetic process	22/752	367/18866	0.0380346	0.130365	0.0940543	APOC1/CBR1/CD74/CES1/CH25H/CYP7B1/ELOVL5/GGT5/GLS/GLUL/HAS2/INSIG1/NFKB1/OAT/PER2/PNPLA8/PTGES/PTGS2/SCD5/SIRT1/UGDH/XBP1	22	22	752	367	18866	1.55212
GO:0034284	response to monosaccharide	14/752	207/18866	0.0380708	0.130404	0.0940824	EGR1/FOXO3/GAS6/GLUL/HLA-DRB1/ICAM1/NAMPT/PIM3/PTGS2/SESN2/SLC39A14/TGFBR2/TRA2B/XBP1	14	14	752	207	18866	1.7614
GO:0051783	regulation of nuclear division	13/752	188/18866	0.0383538	0.131046	0.094545	CHMP1B/CHMP4B/DUSP1/HSPA1A/HSPA1B/IGF1/MSX2/NEK6/PHIP/PLCB1/PSMG2/RCC1/SPHK1	13	13	752	188	18866	1.80315
GO:0010559	regulation of glycoprotein biosynthetic process	5/752	47/18866	0.0383579	0.131046	0.094545	CTNNB1/IGF1/IL15/ITM2C/PLCB1	5	5	752	47	18866	2.87981
GO:0035850	epithelial cell differentiation involved in kidney development	5/752	47/18866	0.0383579	0.131046	0.094545	ACTA2/ASXL1/CTNNB1/STAT1/WWTR1	5	5	752	47	18866	2.87981
GO:0046638	positive regulation of alpha-beta T cell differentiation	5/752	47/18866	0.0383579	0.131046	0.094545	NFKBIZ/RIPK2/RUNX1/SOCS1/TGFBR2	5	5	752	47	18866	2.87981
GO:0001101	response to acid chemical	10/752	132/18866	0.0384582	0.131218	0.0946691	CEBPB/COL18A1/FYN/HNRNPD/ICAM1/SESN2/SOCS1/TMBIM6/XBP1/ZEB1	10	10	752	132	18866	1.98744
GO:0042476	odontogenesis	10/752	132/18866	0.0384582	0.131218	0.0946691	ADM/ALPL/CA2/CSF1/CTNNB1/FAM20A/FOXC1/MSX2/NGFR/ZNF22	10	10	752	132	18866	1.98744
GO:0043200	response to amino acid	9/752	114/18866	0.0385199	0.131258	0.0946979	CEBPB/FYN/HNRNPD/ICAM1/SESN2/SOCS1/TMBIM6/XBP1/ZEB1	9	9	752	114	18866	2.07743
GO:1990748	cellular detoxification	9/752	114/18866	0.0385199	0.131258	0.0946979	APOE/CYGB/NQO1/PIM1/PRDX4/PRDX6/PTGS2/SESN2/SOD2	9	9	752	114	18866	2.07743
GO:0016053	organic acid biosynthetic process	22/752	368/18866	0.0390024	0.132816	0.095822	APOC1/CBR1/CD74/CES1/CH25H/CYP7B1/ELOVL5/GGT5/GLS/GLUL/HAS2/INSIG1/NFKB1/OAT/PER2/PNPLA8/PTGES/PTGS2/SCD5/SIRT1/UGDH/XBP1	22	22	752	368	18866	1.54755
GO:0032613	interleukin-10 production	6/752	63/18866	0.039105	0.133079	0.0960118	HLA-DRB1/HSPD1/IL6/ISG15/PYCARD/STAT3	6	6	752	63	18866	2.54757
GO:0000077	DNA damage checkpoint	11/752	151/18866	0.0394175	0.134055	0.0967163	BTG2/CCND1/CDKN1A/CNOT2/CNOT4/GADD45A/NBN/PLK2/PLK3/PPP1R10/TIPRL	11	11	752	151	18866	1.90581
GO:0042113	B cell activation	20/752	328/18866	0.0399824	0.135888	0.098039	AHR/BCL3/BST2/CD40/CD74/CDKN1A/DNAJB9/HSPD1/ID2/IL6/ITGB1/NBN/PTPN2/SFRP1/TNFAIP3/TNFSF13B/VCAM1/XBP1/ZFP36L1/ZFP36L2	20	20	752	328	18866	1.57949
GO:0048705	skeletal system morphogenesis	15/752	228/18866	0.0400671	0.136088	0.098183	ALPL/ANXA6/ARID5B/CSRNP1/CTNNB1/FOXC1/HAS2/INSIG1/MDFI/MSX2/SFRP1/TGFBR2/TIPARP/ZEB1/ZFAND5	15	15	752	228	18866	1.71043
GO:0003151	outflow tract morphogenesis	7/752	80/18866	0.0401815	0.1363	0.0983361	CITED2/CTNNB1/FOXC1/HES1/JUN/MSX2/TGFBR2	7	7	752	80	18866	2.3218
GO:0055021	regulation of cardiac muscle tissue growth	7/752	80/18866	0.0401815	0.1363	0.0983361	IGF1/PIM1/RGS2/SAV1/TGFBR2/VGLL4/YY1	7	7	752	80	18866	2.3218
GO:0010039	response to iron ion	4/752	33/18866	0.0410079	0.138655	0.100035	ACO1/CCND1/FXN/HMOX1	4	4	752	33	18866	3.33446
GO:0044319	wound healing, spreading of cells	4/752	33/18866	0.0410079	0.138655	0.100035	ACVRL1/CD44/MSX2/RHOC	4	4	752	33	18866	3.33446
GO:0048011	neurotrophin TRK receptor signaling pathway	4/752	33/18866	0.0410079	0.138655	0.100035	DDIT4/NGFR/SPRY1/TMEM108	4	4	752	33	18866	3.33446
GO:0061311	cell surface receptor signaling pathway involved in heart development	4/752	33/18866	0.0410079	0.138655	0.100035	CTNNB1/MSX2/SNAI1/SNAI2	4	4	752	33	18866	3.33446
GO:0090505	epiboly involved in wound healing	4/752	33/18866	0.0410079	0.138655	0.100035	ACVRL1/CD44/MSX2/RHOC	4	4	752	33	18866	3.33446
GO:0070972	protein localization to endoplasmic reticulum	11/752	152/18866	0.041034	0.138655	0.100035	ANK2/CHMP4B/HSPA5/INSIG1/PPP1R15A/RER1/RPL38/RPS12/RPS4Y1/SEC63/SSR3	11	11	752	152	18866	1.8922
GO:0060324	face development	5/752	48/18866	0.041469	0.139945	0.100965	ARID5B/CRISPLD2/CSRNP1/TIPARP/ZFAND5	5	5	752	48	18866	2.81269
GO:1900271	regulation of long-term synaptic potentiation	5/752	48/18866	0.041469	0.139945	0.100965	APOE/LGMN/MME/SQSTM1/STAU1	5	5	752	48	18866	2.81269
GO:0001885	endothelial cell development	6/752	64/18866	0.0417573	0.140646	0.101472	COL18A1/CTNNB1/ICAM1/ID1/MYADM/S1PR3	6	6	752	64	18866	2.50358
GO:0033344	cholesterol efflux	6/752	64/18866	0.0417573	0.140646	0.101472	ABCA1/APOC1/APOE/CES1/NFKBIA/SIRT1	6	6	752	64	18866	2.50358
GO:1901862	negative regulation of muscle tissue development	6/752	64/18866	0.0417573	0.140646	0.101472	AKIRIN1/RGS2/SAV1/TGFBR2/VGLL4/YY1	6	6	752	64	18866	2.50358
GO:0060964	regulation of gene silencing by miRNA	9/752	116/18866	0.0423003	0.142384	0.102725	DDX5/EIF4G1/IL6/POLR2A/POLR2G/PPARG/STAT3/ZC3H12A/ZFP36	9	9	752	116	18866	2.0384
GO:0010833	telomere maintenance via telomere lengthening	7/752	81/18866	0.0425368	0.143088	0.103233	CCT6A/CCT8/CTNNB1/HNRNPC/HSP90AA1/HSP90AB1/TCP1	7	7	752	81	18866	2.29054
GO:0018105	peptidyl-serine phosphorylation	19/752	310/18866	0.0425734	0.14312	0.103256	ANGPT1/CAMK2D/CD44/DCLK1/DDIT4/EIF4G1/GADD45A/GAS6/HSP90AA1/HSP90AB1/IL6/LATS2/NEK6/PLK2/PTGS2/RIPK2/SMAD7/TGFBR2/TOP1	19	19	752	310	18866	1.58752
GO:0008203	cholesterol metabolic process	11/752	153/18866	0.0426959	0.143195	0.103311	ABCA1/APOC1/APOE/APOL1/APOL2/CES1/CH25H/CYP7B1/HMGCS1/INSIG1/LIMA1	11	11	752	153	18866	1.87878
GO:0016202	regulation of striated muscle tissue development	11/752	153/18866	0.0426959	0.143195	0.103311	AKIRIN1/CTNNB1/DDX5/IGF1/MTPN/PIM1/RGS2/SAV1/TGFBR2/VGLL4/YY1	11	11	752	153	18866	1.87878
GO:0007160	cell-matrix adhesion	15/752	230/18866	0.0427049	0.143195	0.103311	ACVRL1/ARHGAP6/CD44/CD63/CDKN2A/CSF1/CTNNB1/EMILIN1/GPM6B/ITGB1/NINJ1/PLAU/SFRP1/THY1/VCAM1	15	15	752	230	18866	1.69433
GO:0010001	glial cell differentiation	15/752	230/18866	0.0427049	0.143195	0.103311	CTNNB1/EGR2/HES1/ID2/ID4/IFNGR1/IL34/IL6/IL6ST/LPAR1/MDK/PPARG/ROR1/SERPINE2/STAT3	15	15	752	230	18866	1.69433
GO:1990138	neuron projection extension	12/752	172/18866	0.0428897	0.143723	0.103691	APOE/CTNNB1/CXCL12/DCLK1/HSP90AA1/HSP90AB1/IFRD1/ITGB1/RAB21/SEMA4A/SLIT2/TMEM108	12	12	752	172	18866	1.81952
GO:0002577	regulation of antigen processing and presentation	3/752	20/18866	0.0433914	0.144208	0.104041	CD74/PYCARD/TAPBPL	3	3	752	20	18866	4.26317
GO:0002689	negative regulation of leukocyte chemotaxis	3/752	20/18866	0.0433914	0.144208	0.104041	CCL2/DUSP1/SLIT2	3	3	752	20	18866	4.26317
GO:0010042	response to manganese ion	3/752	20/18866	0.0433914	0.144208	0.104041	ATF4/HSPA5/PTGS2	3	3	752	20	18866	4.26317
GO:0010878	cholesterol storage	3/752	20/18866	0.0433914	0.144208	0.104041	ABCA1/CES1/PPARG	3	3	752	20	18866	4.26317
GO:0015669	gas transport	3/752	20/18866	0.0433914	0.144208	0.104041	CA2/CYGB/MYC	3	3	752	20	18866	4.26317
GO:0032495	response to muramyl dipeptide	3/752	20/18866	0.0433914	0.144208	0.104041	NFKBIA/RIPK2/TNFAIP3	3	3	752	20	18866	4.26317
GO:0032986	protein-DNA complex disassembly	3/752	20/18866	0.0433914	0.144208	0.104041	MYC/SET/SMARCD3	3	3	752	20	18866	4.26317
GO:0045019	negative regulation of nitric oxide biosynthetic process	3/752	20/18866	0.0433914	0.144208	0.104041	GLA/SIRPA/ZC3H12A	3	3	752	20	18866	4.26317
GO:0070262	peptidyl-serine dephosphorylation	3/752	20/18866	0.0433914	0.144208	0.104041	DUSP1/PPP1R15A/PPP2CB	3	3	752	20	18866	4.26317
GO:0070932	histone H3 deacetylation	3/752	20/18866	0.0433914	0.144208	0.104041	PER2/SFPQ/SIRT1	3	3	752	20	18866	4.26317
GO:0072234	metanephric nephron tubule development	3/752	20/18866	0.0433914	0.144208	0.104041	HES1/STAT1/WWTR1	3	3	752	20	18866	4.26317
GO:1900409	positive regulation of cellular response to oxidative stress	3/752	20/18866	0.0433914	0.144208	0.104041	FOXO3/MCL1/SFPQ	3	3	752	20	18866	4.26317
GO:1904406	negative regulation of nitric oxide metabolic process	3/752	20/18866	0.0433914	0.144208	0.104041	GLA/SIRPA/ZC3H12A	3	3	752	20	18866	4.26317
GO:0062207	regulation of pattern recognition receptor signaling pathway	8/752	99/18866	0.044026	0.146224	0.105496	BIRC3/DDX3X/HSPA1A/HSPA1B/IRF1/IRF7/RSAD2/TNFAIP3	8	8	752	99	18866	2.12949
GO:1902903	regulation of supramolecular fiber organization	22/752	373/18866	0.0441157	0.146429	0.105644	ACTR3/APOE/ARHGAP6/CORO1B/CXCL12/EMILIN1/EPS8/FKBP4/HSPA1A/HSPA1B/HSPA8/ICAM1/ID1/LIMA1/LPAR1/MTPN/MYADM/PYCARD/RHOC/SFRP1/SLIT2/TPM1	22	22	752	373	18866	1.52507
GO:0018107	peptidyl-threonine phosphorylation	9/752	117/18866	0.044281	0.146793	0.105906	ACVR1B/CALM1/CAMK2D/DDIT4/EIF4G1/RIPK2/SMAD7/SPHK1/TGFBR2	9	9	752	117	18866	2.01941
GO:0051341	regulation of oxidoreductase activity	9/752	117/18866	0.044281	0.146793	0.105906	ABL2/APOE/CALM1/CYGB/FXN/GLA/GNAI3/HSP90AA1/NFKB1	9	9	752	117	18866	2.01941
GO:0002706	regulation of lymphocyte mediated immunity	11/752	154/18866	0.0444035	0.147013	0.106065	CD40/CRK/HLA-A/HLA-B/HLA-E/HLA-F/HSPD1/IL1R1/IL6/RSAD2/SMAD7	11	11	752	154	18866	1.86556
GO:0061351	neural precursor cell proliferation	11/752	154/18866	0.0444035	0.147013	0.106065	BTG2/CTNNB1/CTSZ/FOXO3/ID2/ID4/MDK/NAP1L1/PSMG1/SMARCD3/TEAD3	11	11	752	154	18866	1.86556
GO:0006687	glycosphingolipid metabolic process	6/752	65/18866	0.0445202	0.147306	0.106277	A4GALT/GLA/HEXA/ST3GAL5/ST8SIA4/UGCG	6	6	752	65	18866	2.46105
GO:0010712	regulation of collagen metabolic process	5/752	49/18866	0.0447282	0.147623	0.106505	CYGB/EMILIN1/IL6/ITGB1/PPARG	5	5	752	49	18866	2.74846
GO:0030850	prostate gland development	5/752	49/18866	0.0447282	0.147623	0.106505	CTNNB1/CYP7B1/FKBP4/ID4/SFRP1	5	5	752	49	18866	2.74846
GO:0032663	regulation of interleukin-2 production	5/752	49/18866	0.0447282	0.147623	0.106505	GBP1/RIPK2/RUNX1/TNFAIP3/ZFP36	5	5	752	49	18866	2.74846
GO:0045058	T cell selection	5/752	49/18866	0.0447282	0.147623	0.106505	CD74/IL15/IL6/PTPN2/STAT3	5	5	752	49	18866	2.74846
GO:0010762	regulation of fibroblast migration	4/752	34/18866	0.0450637	0.147893	0.1067	AKAP12/CYGB/DDR2/ITGB1	4	4	752	34	18866	3.22314
GO:0010922	positive regulation of phosphatase activity	4/752	34/18866	0.0450637	0.147893	0.1067	CALM1/HSP90AB1/JAK2/PPP1R15A	4	4	752	34	18866	3.22314
GO:0019076	viral release from host cell	4/752	34/18866	0.0450637	0.147893	0.1067	CHMP4B/PPID/TRIM21/TRIM25	4	4	752	34	18866	3.22314
GO:0032212	positive regulation of telomere maintenance via telomerase	4/752	34/18866	0.0450637	0.147893	0.1067	CCT6A/CCT8/CTNNB1/TCP1	4	4	752	34	18866	3.22314
GO:0032814	regulation of natural killer cell activation	4/752	34/18866	0.0450637	0.147893	0.1067	GAS6/HLA-E/HLA-F/IL15	4	4	752	34	18866	3.22314
GO:0035890	exit from host	4/752	34/18866	0.0450637	0.147893	0.1067	CHMP4B/PPID/TRIM21/TRIM25	4	4	752	34	18866	3.22314
GO:0035891	exit from host cell	4/752	34/18866	0.0450637	0.147893	0.1067	CHMP4B/PPID/TRIM21/TRIM25	4	4	752	34	18866	3.22314
GO:0043276	anoikis	4/752	34/18866	0.0450637	0.147893	0.1067	ITGB1/MCL1/SIK1/SNAI2	4	4	752	34	18866	3.22314
GO:0090504	epiboly	4/752	34/18866	0.0450637	0.147893	0.1067	ACVRL1/CD44/MSX2/RHOC	4	4	752	34	18866	3.22314
GO:0010639	negative regulation of organelle organization	24/752	416/18866	0.0454798	0.149166	0.107618	ARHGAP6/BAG3/CHMP4B/CORO1B/DUSP1/EPS8/FEZ2/FKBP4/FXN/HNRNPC/HSPA1A/IGF1/INSIG1/LIMA1/LMNA/MTPN/MYADM/NBN/ODF2L/PSMG2/SET/SIRT1/SLC25A5/SLIT2	24	24	752	416	18866	1.49036
GO:0030509	BMP signaling pathway	11/752	155/18866	0.0461575	0.1512	0.109085	ACVRL1/DDX5/EGR1/GDF15/HES1/ID1/MSX2/SFRP1/SMAD7/TOB1/UBE2D3	11	11	752	155	18866	1.85251
GO:0048754	branching morphogenesis of an epithelial tube	11/752	155/18866	0.0461575	0.1512	0.109085	CSF1/CTNNB1/CTSH/CTSZ/HOXD11/MDK/MSX2/MYC/SLIT2/SPRY1/TGFBR2	11	11	752	155	18866	1.85251
GO:0008543	fibroblast growth factor receptor signaling pathway	9/752	118/18866	0.0463228	0.151458	0.109272	CTNNB1/FGF7/HNRNPF/HNRNPH1/NGFR/POLR2A/POLR2G/SPRY1/SULF2	9	9	752	118	18866	2.00078
GO:0015918	sterol transport	9/752	118/18866	0.0463228	0.151458	0.109272	ABCA1/APOC1/APOE/CES1/LIMA1/NFKB1/NFKBIA/PPARG/SIRT1	9	9	752	118	18866	2.00078
GO:0033559	unsaturated fatty acid metabolic process	9/752	118/18866	0.0463228	0.151458	0.109272	CBR1/CD74/CYP1B1/ELOVL5/PNPLA8/PTGES/PTGS2/SCD5/SIRT1	9	9	752	118	18866	2.00078
GO:0009743	response to carbohydrate	15/752	233/18866	0.0468896	0.153215	0.11054	EGR1/FOXO3/GAS6/GLUL/HLA-DRB1/ICAM1/NAMPT/PIM3/PTGS2/SESN2/SLC39A14/TGFBR2/TRA2B/XBP1/ZFP36L1	15	15	752	233	18866	1.67073
GO:0002228	natural killer cell mediated immunity	6/752	66/18866	0.0473945	0.154194	0.111246	CRK/HLA-A/HLA-B/HLA-E/HLA-F/TUBB	6	6	752	66	18866	2.41992
GO:0007585	respiratory gaseous exchange by respiratory system	6/752	66/18866	0.0473945	0.154194	0.111246	GLS/HNMT/MAFB/NR4A2/TRAF4/ZFAND5	6	6	752	66	18866	2.41992
GO:0032768	regulation of monooxygenase activity	6/752	66/18866	0.0473945	0.154194	0.111246	APOE/CALM1/CYGB/GLA/HSP90AA1/NFKB1	6	6	752	66	18866	2.41992
GO:0034394	protein localization to cell surface	6/752	66/18866	0.0473945	0.154194	0.111246	ANGPT1/ANK2/CTNNB1/FGF7/GPM6B/HSP90AB1	6	6	752	66	18866	2.41992
GO:0046626	regulation of insulin receptor signaling pathway	6/752	66/18866	0.0473945	0.154194	0.111246	CDK4/PTPN2/SIRT1/SNX5/SOCS1/SOCS3	6	6	752	66	18866	2.41992
GO:0050922	negative regulation of chemotaxis	6/752	66/18866	0.0473945	0.154194	0.111246	CCL2/CORO1B/DUSP1/PTPN2/SEMA4A/SLIT2	6	6	752	66	18866	2.41992
GO:2000378	negative regulation of reactive oxygen species metabolic process	6/752	66/18866	0.0473945	0.154194	0.111246	FYN/GLA/HSPD1/SIRPA/STAT3/ZC3H12A	6	6	752	66	18866	2.41992
GO:0001570	vasculogenesis	7/752	83/18866	0.0475108	0.154476	0.111449	ADM/CTNNB1/HAS2/JUNB/TGFBR2/TIPARP/ZFP36L1	7	7	752	83	18866	2.22995
GO:0044262	cellular carbohydrate metabolic process	18/752	294/18866	0.0478531	0.155493	0.112183	B4GALT1/CALM1/COQ2/DDIT4/GUSB/HAS2/IGF1/IL6ST/MIDN/PER2/PGM1/PMAIP1/PTPN2/SCARB2/SESN2/SIK1/SIRT1/STAT3	18	18	752	294	18866	1.58488
GO:1901861	regulation of muscle tissue development	11/752	156/18866	0.0479581	0.155642	0.11229	AKIRIN1/CTNNB1/DDX5/IGF1/MTPN/PIM1/RGS2/SAV1/TGFBR2/VGLL4/YY1	11	11	752	156	18866	1.83945
GO:1902904	negative regulation of supramolecular fiber organization	11/752	156/18866	0.0479581	0.155642	0.11229	APOE/ARHGAP6/CORO1B/EMILIN1/EPS8/FKBP4/HSPA8/LIMA1/MTPN/MYADM/SLIT2	11	11	752	156	18866	1.83945
GO:0006006	glucose metabolic process	14/752	214/18866	0.0480062	0.155643	0.112291	ATF3/ATF4/IGF1/MDH1/MIDN/OAS1/PER2/PGM1/PMAIP1/PTPN2/SESN2/SIK1/SIRT1/SLC39A14	14	14	752	214	18866	1.69909
GO:0003044	regulation of systemic arterial blood pressure mediated by a chemical signal	5/752	50/18866	0.0481363	0.155643	0.112291	CES1/CTSZ/MME/SOD2/TPM1	5	5	752	50	18866	2.68741
GO:0030195	negative regulation of blood coagulation	5/752	50/18866	0.0481363	0.155643	0.112291	APOE/PLAU/SERPINE2/SERPING1/TFPI	5	5	752	50	18866	2.68741
GO:0046850	regulation of bone remodeling	5/752	50/18866	0.0481363	0.155643	0.112291	CA2/IL6/MDK/SFRP1/TNFAIP3	5	5	752	50	18866	2.68741
GO:1902743	regulation of lamellipodium organization	5/752	50/18866	0.0481363	0.155643	0.112291	ACTR3/AKIRIN1/CD44/CORO1B/SLIT2	5	5	752	50	18866	2.68741
GO:1904707	positive regulation of vascular associated smooth muscle cell proliferation	5/752	50/18866	0.0481363	0.155643	0.112291	ADAMTS1/GNAI3/IGF1/JAK2/JUN	5	5	752	50	18866	2.68741
GO:0007219	Notch signaling pathway	13/752	195/18866	0.048924	0.157292	0.113481	DTX3L/FOXC1/HES1/IL6ST/MDK/MYC/NFKBIA/S1PR3/SNAI1/SNAI2/STAT1/STAT3/TGFBR2	13	13	752	195	18866	1.73316
GO:0009110	vitamin biosynthetic process	3/752	21/18866	0.04917	0.157292	0.113481	NFKB1/SNAI1/SNAI2	3	3	752	21	18866	4.02625
GO:0043371	negative regulation of CD4-positive, alpha-beta T cell differentiation	3/752	21/18866	0.04917	0.157292	0.113481	RUNX1/SMAD7/ZC3H12A	3	3	752	21	18866	4.02625
GO:0043691	reverse cholesterol transport	3/752	21/18866	0.04917	0.157292	0.113481	ABCA1/APOE/CES1	3	3	752	21	18866	4.02625
GO:0045717	negative regulation of fatty acid biosynthetic process	3/752	21/18866	0.04917	0.157292	0.113481	APOC1/INSIG1/SIRT1	3	3	752	21	18866	4.02625
GO:0046827	positive regulation of protein export from nucleus	3/752	21/18866	0.04917	0.157292	0.113481	BAG3/GAS6/RBM22	3	3	752	21	18866	4.02625
GO:0051797	regulation of hair follicle development	3/752	21/18866	0.04917	0.157292	0.113481	CTNNB1/MSX2/NGFR	3	3	752	21	18866	4.02625
GO:0071397	cellular response to cholesterol	3/752	21/18866	0.04917	0.157292	0.113481	ABCA1/CES1/HMGCS1	3	3	752	21	18866	4.02625
GO:0072111	cell proliferation involved in kidney development	3/752	21/18866	0.04917	0.157292	0.113481	EGR1/MYC/STAT1	3	3	752	21	18866	4.02625
GO:0090201	negative regulation of release of cytochrome c from mitochondria	3/752	21/18866	0.04917	0.157292	0.113481	FXN/IGF1/LMNA	3	3	752	21	18866	4.02625
GO:1903055	positive regulation of extracellular matrix organization	3/752	21/18866	0.04917	0.157292	0.113481	DDR2/EMILIN1/IL6	3	3	752	21	18866	4.02625
GO:1903204	negative regulation of oxidative stress-induced neuron death	3/752	21/18866	0.04917	0.157292	0.113481	ATF4/CTNNB1/NCOA7	3	3	752	21	18866	4.02625
GO:1903978	regulation of microglial cell activation	3/752	21/18866	0.04917	0.157292	0.113481	CTSC/IL6/SPHK1	3	3	752	21	18866	4.02625
GO:2000737	negative regulation of stem cell differentiation	3/752	21/18866	0.04917	0.157292	0.113481	HES1/STAT3/ZFP36L2	3	3	752	21	18866	4.02625
GO:0001914	regulation of T cell mediated cytotoxicity	4/752	35/18866	0.0493353	0.157292	0.113481	HLA-A/HLA-B/HLA-E/HLA-F	4	4	752	35	18866	3.11902
GO:0006471	protein ADP-ribosylation	4/752	35/18866	0.0493353	0.157292	0.113481	ARF4/PARP14/PARP9/TIPARP	4	4	752	35	18866	3.11902
GO:0032633	interleukin-4 production	4/752	35/18866	0.0493353	0.157292	0.113481	CEBPB/DDIT3/HLA-DRB1/HLA-E	4	4	752	35	18866	3.11902
GO:0032801	receptor catabolic process	4/752	35/18866	0.0493353	0.157292	0.113481	APOE/DTX3L/LGMN/MYLIP	4	4	752	35	18866	3.11902
GO:0033144	negative regulation of intracellular steroid hormone receptor signaling pathway	4/752	35/18866	0.0493353	0.157292	0.113481	CNOT2/CYP7B1/SFRP1/SIRT1	4	4	752	35	18866	3.11902
GO:0045066	regulatory T cell differentiation	4/752	35/18866	0.0493353	0.157292	0.113481	IRF1/MDK/RUNX1/SOCS1	4	4	752	35	18866	3.11902
GO:0060338	regulation of type I interferon-mediated signaling pathway	4/752	35/18866	0.0493353	0.157292	0.113481	HSP90AB1/IFNAR2/IRF7/PTPN2	4	4	752	35	18866	3.11902
GO:0065005	protein-lipid complex assembly	4/752	35/18866	0.0493353	0.157292	0.113481	ABCA1/APOC1/APOE/P4HB	4	4	752	35	18866	3.11902
GO:0097009	energy homeostasis	4/752	35/18866	0.0493353	0.157292	0.113481	EIF4G1/SGIP1/STAT3/UBB	4	4	752	35	18866	3.11902
GO:0009306	protein secretion	26/752	462/18866	0.0494198	0.157466	0.113606	APOE/BTN3A1/CD40/DNAJC1/FRMD4A/GLUL/HLA-DRB1/HLA-E/IGF1/IL6/JAK2/MIDN/OLFM2/PDIA4/PER2/PIM3/PPID/RSAD2/SFRP1/SLC25A5/SOCS1/SRGN/TMBIM6/TNFSF13B/WLS/XBP1	26	26	752	462	18866	1.452
GO:0002705	positive regulation of leukocyte mediated immunity	10/752	138/18866	0.0495013	0.15763	0.113725	CD40/DDX58/HLA-A/HLA-B/HLA-E/HLA-F/HSPD1/IL1R1/IL6/RSAD2	10	10	752	138	18866	1.8937
GO:0016241	regulation of macroautophagy	12/752	176/18866	0.0495614	0.157725	0.113794	ATP6V0D1/BAG3/CHMP4B/FEZ2/GNAI3/HMOX1/OPTN/RIPK2/SESN2/SIRT1/SNX5/SNX6	12	12	752	176	18866	1.77481
GO:0048634	regulation of muscle organ development	11/752	157/18866	0.0498059	0.158312	0.114217	AKIRIN1/CTNNB1/DDX5/IGF1/MTPN/PIM1/RGS2/SAV1/TGFBR2/VGLL4/YY1	11	11	752	157	18866	1.82677
GO:0051017	actin filament bundle assembly	11/752	157/18866	0.0498059	0.158312	0.114217	ARHGAP6/CORO1B/EPS8/ID1/LIMA1/LPAR1/MARCKS/PDLIM1/RHOC/SFRP1/TPM1	11	11	752	157	18866	1.82677
GO:0030279	negative regulation of ossification	7/752	84/18866	0.050131	0.159249	0.114893	ID1/ID2/MDK/SFRP1/SMAD7/SRGN/TOB1	7	7	752	84	18866	2.20085
GO:0002548	monocyte chemotaxis	6/752	67/18866	0.0503811	0.159657	0.115187	CCL2/CXCL12/DUSP1/IL6/LGMN/SLIT2	6	6	752	67	18866	2.38013
GO:0032890	regulation of organic acid transport	6/752	67/18866	0.0503811	0.159657	0.115187	ACSL5/ARL6IP1/CES1/ITGB1/PER2/RGS2	6	6	752	67	18866	2.38013
GO:0036498	IRE1-mediated unfolded protein response	6/752	67/18866	0.0503811	0.159657	0.115187	ATP6V0D1/DNAJB9/HSPA5/HYOU1/LMNA/XBP1	6	6	752	67	18866	2.38013
GO:0072678	T cell migration	6/752	67/18866	0.0503811	0.159657	0.115187	CCL2/CRK/CXCL12/CXCL16/ICAM1/PYCARD	6	6	752	67	18866	2.38013
GO:0035592	establishment of protein localization to extracellular region	26/752	463/18866	0.0504727	0.159843	0.115321	APOE/BTN3A1/CD40/DNAJC1/FRMD4A/GLUL/HLA-DRB1/HLA-E/IGF1/IL6/JAK2/MIDN/OLFM2/PDIA4/PER2/PIM3/PPID/RSAD2/SFRP1/SLC25A5/SOCS1/SRGN/TMBIM6/TNFSF13B/WLS/XBP1	26	26	752	463	18866	1.4486
GO:0007565	female pregnancy	13/752	196/18866	0.0505831	0.159843	0.115321	ACVR1B/ADM/APOL2/FKBP4/FOS/FOSB/IGFBP7/JUNB/NAMPT/PTGS2/RGS2/TEAD3/TGFBR2	13	13	752	196	18866	1.72359
GO:0000184	nuclear-transcribed mRNA catabolic process, nonsense-mediated decay	9/752	120/18866	0.0505919	0.159843	0.115321	DCP1A/EIF4G1/ETF1/MAGOH/PABPC1/RBM8A/RPL38/RPS12/RPS4Y1	9	9	752	120	18866	1.96452
GO:0060147	regulation of posttranscriptional gene silencing	9/752	120/18866	0.0505919	0.159843	0.115321	DDX5/EIF4G1/IL6/POLR2A/POLR2G/PPARG/STAT3/ZC3H12A/ZFP36	9	9	752	120	18866	1.96452
GO:0060966	regulation of gene silencing by RNA	9/752	120/18866	0.0505919	0.159843	0.115321	DDX5/EIF4G1/IL6/POLR2A/POLR2G/PPARG/STAT3/ZC3H12A/ZFP36	9	9	752	120	18866	1.96452
GO:0035304	regulation of protein dephosphorylation	10/752	139/18866	0.0515281	0.162702	0.117384	BOD1/CALM1/EIF2AK2/HSP90AB1/JAK2/PPP1R10/PPP1R15A/PPP4R2/SET/TIPRL	10	10	752	139	18866	1.87893
GO:0032873	negative regulation of stress-activated MAPK cascade	5/752	51/18866	0.0516937	0.16276	0.117426	DNAJA1/DUSP1/MYC/SFRP1/SIRPA	5	5	752	51	18866	2.62885
GO:0070303	negative regulation of stress-activated protein kinase signaling cascade	5/752	51/18866	0.0516937	0.16276	0.117426	DNAJA1/DUSP1/MYC/SFRP1/SIRPA	5	5	752	51	18866	2.62885
GO:1900047	negative regulation of hemostasis	5/752	51/18866	0.0516937	0.16276	0.117426	APOE/PLAU/SERPINE2/SERPING1/TFPI	5	5	752	51	18866	2.62885
GO:0007519	skeletal muscle tissue development	11/752	158/18866	0.0517012	0.16276	0.117426	AKIRIN1/ATF3/BTG2/CTNNB1/DDX5/EGR1/EGR2/FOS/MAFF/MSC/VAMP5	11	11	752	158	18866	1.81427
GO:0030203	glycosaminoglycan metabolic process	11/752	158/18866	0.0517012	0.16276	0.117426	ANGPT1/B4GALT1/CD44/FOXC1/GUSB/HAS2/HEXA/IL15/NFKB1/PIM1/UGDH	11	11	752	158	18866	1.81427
GO:0010507	negative regulation of autophagy	7/752	85/18866	0.0528408	0.166148	0.11987	CHMP4B/EIF4G1/FEZ2/HMOX1/MCL1/NAMPT/STAT3	7	7	752	85	18866	2.17243
GO:0032092	positive regulation of protein binding	7/752	85/18866	0.0528408	0.166148	0.11987	APOE/DTX3L/HSP90AB1/PLK2/PPP2CB/RIPK2/STK3	7	7	752	85	18866	2.17243
GO:0030593	neutrophil chemotaxis	8/752	103/18866	0.0534062	0.167624	0.120935	CCL2/CD74/CXCL1/CXCL2/CXCL3/CXCL9/MDK/SLIT2	8	8	752	103	18866	2.03939
GO:0048709	oligodendrocyte differentiation	8/752	103/18866	0.0534062	0.167624	0.120935	CTNNB1/HES1/ID2/ID4/IL34/LPAR1/MDK/PPARG	8	8	752	103	18866	2.03939
GO:0098869	cellular oxidant detoxification	8/752	103/18866	0.0534062	0.167624	0.120935	APOE/CYGB/NQO1/PRDX4/PRDX6/PTGS2/SESN2/SOD2	8	8	752	103	18866	2.03939
GO:0051148	negative regulation of muscle cell differentiation	6/752	68/18866	0.0534804	0.167726	0.121009	BHLHE41/ID2/NFATC1/RGS2/XBP1/YY1	6	6	752	68	18866	2.34156
GO:0007266	Rho protein signal transduction	10/752	140/18866	0.0536093	0.167726	0.121009	ABCA1/ABL2/APOE/ARHGAP6/CTNNAL1/EPS8/ITGB1/LPAR1/NGFR/STARD13	10	10	752	140	18866	1.86439
GO:0060048	cardiac muscle contraction	10/752	140/18866	0.0536093	0.167726	0.121009	ANK2/ATP1A1/ATP2A2/CALM1/CAMK2D/PDE5A/RGS2/SMAD7/TPM1/ZC3H12A	10	10	752	140	18866	1.86439
GO:0060968	regulation of gene silencing	10/752	140/18866	0.0536093	0.167726	0.121009	DDX5/EIF4G1/IL6/MIER1/POLR2A/POLR2G/PPARG/STAT3/ZC3H12A/ZFP36	10	10	752	140	18866	1.86439
GO:0003382	epithelial cell morphogenesis	4/752	36/18866	0.0538218	0.167726	0.121009	COL18A1/FRMD6/ID1/PALLD	4	4	752	36	18866	3.0214
GO:0009595	detection of biotic stimulus	4/752	36/18866	0.0538218	0.167726	0.121009	HLA-A/HLA-B/HLA-DRB1/SRPX	4	4	752	36	18866	3.0214
GO:0043368	positive T cell selection	4/752	36/18866	0.0538218	0.167726	0.121009	CD74/IL6/PTPN2/STAT3	4	4	752	36	18866	3.0214
GO:0045622	regulation of T-helper cell differentiation	4/752	36/18866	0.0538218	0.167726	0.121009	NFKBIZ/RIPK2/SMAD7/ZC3H12A	4	4	752	36	18866	3.0214
GO:0051955	regulation of amino acid transport	4/752	36/18866	0.0538218	0.167726	0.121009	ARL6IP1/ITGB1/PER2/RGS2	4	4	752	36	18866	3.0214
GO:0060323	head morphogenesis	4/752	36/18866	0.0538218	0.167726	0.121009	ARID5B/CRISPLD2/CSRNP1/TIPARP	4	4	752	36	18866	3.0214
GO:2000516	positive regulation of CD4-positive, alpha-beta T cell activation	4/752	36/18866	0.0538218	0.167726	0.121009	NFKBIZ/RIPK2/SOCS1/TGFBR2	4	4	752	36	18866	3.0214
GO:2000781	positive regulation of double-strand break repair	4/752	36/18866	0.0538218	0.167726	0.121009	DTX3L/FUS/PARP9/SMCHD1	4	4	752	36	18866	3.0214
GO:0043112	receptor metabolic process	13/752	198/18866	0.0540161	0.168232	0.121374	ADM/ANGPT1/APOE/CD63/DTX3L/ITGB1/JAK2/LGMN/MX1/MYLIP/OPTN/PPARG/SDCBP	13	13	752	198	18866	1.70477
GO:0016050	vesicle organization	20/752	340/18866	0.0542212	0.16877	0.121762	ABCA1/CHMP1B/CHMP4B/CTSC/CTSZ/GNAI3/INSIG1/MX1/SAR1A/SCARB2/SDCBP/SERPINE2/SPHK1/SQSTM1/SRGN/SRPX/STX17/TAP1/TAPBP/TAP2	20	20	752	340	18866	1.51923
GO:0045471	response to ethanol	9/752	122/18866	0.055112	0.17052	0.123025	CCND1/EEF1B2/EPS8/FYN/ICAM1/NQO1/PSMD14/RGS2/STAT3	9	9	752	122	18866	1.92955
GO:0097237	cellular response to toxic substance	9/752	122/18866	0.055112	0.17052	0.123025	APOE/CYGB/NQO1/PIM1/PRDX4/PRDX6/PTGS2/SESN2/SOD2	9	9	752	122	18866	1.92955
GO:1990266	neutrophil migration	9/752	122/18866	0.055112	0.17052	0.123025	CCL2/CD74/CXCL1/CXCL2/CXCL3/CXCL9/IL1R1/MDK/SLIT2	9	9	752	122	18866	1.92955
GO:0001573	ganglioside metabolic process	3/752	22/18866	0.055303	0.17052	0.123025	HEXA/ST3GAL5/ST8SIA4	3	3	752	22	18866	3.81443
GO:0001779	natural killer cell differentiation	3/752	22/18866	0.055303	0.17052	0.123025	GAS6/ID2/IL15	3	3	752	22	18866	3.81443
GO:0002313	mature B cell differentiation involved in immune response	3/752	22/18866	0.055303	0.17052	0.123025	BCL3/IL6/XBP1	3	3	752	22	18866	3.81443
GO:0006622	protein targeting to lysosome	3/752	22/18866	0.055303	0.17052	0.123025	HSPA8/LAMP2/SCARB2	3	3	752	22	18866	3.81443
GO:0034104	negative regulation of tissue remodeling	3/752	22/18866	0.055303	0.17052	0.123025	IL6/SFRP1/TNFAIP3	3	3	752	22	18866	3.81443
GO:0035970	peptidyl-threonine dephosphorylation	3/752	22/18866	0.055303	0.17052	0.123025	DUSP1/DUSP5/PPP2CB	3	3	752	22	18866	3.81443
GO:0036120	cellular response to platelet-derived growth factor stimulus	3/752	22/18866	0.055303	0.17052	0.123025	CORO1B/FYN/HAS2	3	3	752	22	18866	3.81443
GO:0044342	type B pancreatic cell proliferation	3/752	22/18866	0.055303	0.17052	0.123025	NR4A1/SERPINB1/SFRP1	3	3	752	22	18866	3.81443
GO:0060972	left/right pattern formation	3/752	22/18866	0.055303	0.17052	0.123025	CITED2/IFT57/SNAI1	3	3	752	22	18866	3.81443
GO:0071157	negative regulation of cell cycle arrest	3/752	22/18866	0.055303	0.17052	0.123025	CCND1/CDK4/HSP90AB1	3	3	752	22	18866	3.81443
GO:0071359	cellular response to dsRNA	3/752	22/18866	0.055303	0.17052	0.123025	DDX58/IFIH1/NFKB1	3	3	752	22	18866	3.81443
GO:1902884	positive regulation of response to oxidative stress	3/752	22/18866	0.055303	0.17052	0.123025	FOXO3/MCL1/SFPQ	3	3	752	22	18866	3.81443
GO:2000316	regulation of T-helper 17 type immune response	3/752	22/18866	0.055303	0.17052	0.123025	NFKBIZ/SMAD7/ZC3H12A	3	3	752	22	18866	3.81443
GO:0006301	postreplication repair	5/752	52/18866	0.0554005	0.170521	0.123025	ISG15/TRIM25/UBB/UBC/UBE2L6	5	5	752	52	18866	2.57298
GO:0032330	regulation of chondrocyte differentiation	5/752	52/18866	0.0554005	0.170521	0.123025	ACVRL1/CTNNB1/MDK/SMAD7/SNAI2	5	5	752	52	18866	2.57298
GO:0050999	regulation of nitric-oxide synthase activity	5/752	52/18866	0.0554005	0.170521	0.123025	APOE/CALM1/CYGB/GLA/HSP90AA1	5	5	752	52	18866	2.57298
GO:0035023	regulation of Rho protein signal transduction	7/752	86/18866	0.0556408	0.17106	0.123414	ABCA1/ABL2/APOE/EPS8/ITGB1/LPAR1/STARD13	7	7	752	86	18866	2.14487
GO:2000106	regulation of leukocyte apoptotic process	7/752	86/18866	0.0556408	0.17106	0.123414	CD74/CDKN2A/CXCL12/GAS6/IRF7/SIRT1/TCP1	7	7	752	86	18866	2.14487
GO:0008584	male gonad development	10/752	141/18866	0.0557454	0.171281	0.123573	ARID5B/CCND1/CITED2/HMGCS1/ICAM1/NASP/PRDX4/SFRP1/TNFSF10/UBB	10	10	752	141	18866	1.85008
GO:0055074	calcium ion homeostasis	26/752	468/18866	0.0559823	0.171908	0.124026	ABL2/ADM/ANK2/ANXA6/APOE/ATF4/ATP2A2/CALM1/CAMK2D/CD40/CXCL12/CXCL9/DDIT3/FAM20A/FYN/GRINA/HERPUD1/JAK2/LPAR1/S1PR3/STOML2/TGM2/THY1/TMBIM6/TMEM165/C19orf12	26	26	752	468	18866	1.43181
GO:0050657	nucleic acid transport	13/752	200/18866	0.0576045	0.17447	0.125874	HNRNPA1L2/KHDRBS1/MAGOH/RBM8A/RFTN1/SFPQ/SRSF3/SRSF7/SSB/TGFBR2/U2AF1/ZFP36/ZFP36L1	13	13	752	200	18866	1.68635
GO:0050658	RNA transport	13/752	200/18866	0.0576045	0.17447	0.125874	HNRNPA1L2/KHDRBS1/MAGOH/RBM8A/RFTN1/SFPQ/SRSF3/SRSF7/SSB/TGFBR2/U2AF1/ZFP36/ZFP36L1	13	13	752	200	18866	1.68635
GO:0031570	DNA integrity checkpoint	11/752	161/18866	0.0576761	0.17447	0.125874	BTG2/CCND1/CDKN1A/CNOT2/CNOT4/GADD45A/NBN/PLK2/PLK3/PPP1R10/TIPRL	11	11	752	161	18866	1.77774
GO:0061572	actin filament bundle organization	11/752	161/18866	0.0576761	0.17447	0.125874	ARHGAP6/CORO1B/EPS8/ID1/LIMA1/LPAR1/MARCKS/PDLIM1/RHOC/SFRP1/TPM1	11	11	752	161	18866	1.77774
GO:0002664	regulation of T cell tolerance induction	2/752	10/18866	0.0577467	0.17447	0.125874	HLA-B/TGFBR2	2	2	752	10	18866	6.03348
GO:0003149	membranous septum morphogenesis	2/752	10/18866	0.0577467	0.17447	0.125874	ID2/TGFBR2	2	2	752	10	18866	6.03348
GO:0003376	sphingosine-1-phosphate receptor signaling pathway	2/752	10/18866	0.0577467	0.17447	0.125874	S1PR3/SPHK1	2	2	752	10	18866	6.03348
GO:0010944	negative regulation of transcription by competitive promoter binding	2/752	10/18866	0.0577467	0.17447	0.125874	BHLHE41/SMAD7	2	2	752	10	18866	6.03348
GO:0016139	glycoside catabolic process	2/752	10/18866	0.0577467	0.17447	0.125874	GLA/GUSB	2	2	752	10	18866	6.03348
GO:0032817	regulation of natural killer cell proliferation	2/752	10/18866	0.0577467	0.17447	0.125874	HLA-E/IL15	2	2	752	10	18866	6.03348
GO:0034154	toll-like receptor 7 signaling pathway	2/752	10/18866	0.0577467	0.17447	0.125874	DDX3X/RSAD2	2	2	752	10	18866	6.03348
GO:0034447	very-low-density lipoprotein particle clearance	2/752	10/18866	0.0577467	0.17447	0.125874	APOC1/APOE	2	2	752	10	18866	6.03348
GO:0034975	protein folding in endoplasmic reticulum	2/752	10/18866	0.0577467	0.17447	0.125874	HSPA5/PDIA3	2	2	752	10	18866	6.03348
GO:0035860	glial cell-derived neurotrophic factor receptor signaling pathway	2/752	10/18866	0.0577467	0.17447	0.125874	GDF15/SULF2	2	2	752	10	18866	6.03348
GO:0035907	dorsal aorta development	2/752	10/18866	0.0577467	0.17447	0.125874	ACVRL1/NGFR	2	2	752	10	18866	6.03348
GO:0039530	MDA-5 signaling pathway	2/752	10/18866	0.0577467	0.17447	0.125874	IFIH1/IRF7	2	2	752	10	18866	6.03348
GO:0042541	hemoglobin biosynthetic process	2/752	10/18866	0.0577467	0.17447	0.125874	ALAS1/KLF4	2	2	752	10	18866	6.03348
GO:0045988	negative regulation of striated muscle contraction	2/752	10/18866	0.0577467	0.17447	0.125874	PDE5A/ZC3H12A	2	2	752	10	18866	6.03348
GO:0048262	determination of dorsal/ventral asymmetry	2/752	10/18866	0.0577467	0.17447	0.125874	CTNNB1/DDIT3	2	2	752	10	18866	6.03348
GO:0051342	regulation of cyclic-nucleotide phosphodiesterase activity	2/752	10/18866	0.0577467	0.17447	0.125874	CALM1/SLC39A14	2	2	752	10	18866	6.03348
GO:0051409	response to nitrosative stress	2/752	10/18866	0.0577467	0.17447	0.125874	DDIT3/DNAJA1	2	2	752	10	18866	6.03348
GO:0060346	bone trabecula formation	2/752	10/18866	0.0577467	0.17447	0.125874	MSX2/SFRP1	2	2	752	10	18866	6.03348
GO:0071649	regulation of chemokine (C-C motif) ligand 5 production	2/752	10/18866	0.0577467	0.17447	0.125874	DDX3X/SIRPA	2	2	752	10	18866	6.03348
GO:0090649	response to oxygen-glucose deprivation	2/752	10/18866	0.0577467	0.17447	0.125874	ATF4/NAMPT	2	2	752	10	18866	6.03348
GO:0097278	complement-dependent cytotoxicity	2/752	10/18866	0.0577467	0.17447	0.125874	CFH/HSP90AB1	2	2	752	10	18866	6.03348
GO:2000320	negative regulation of T-helper 17 cell differentiation	2/752	10/18866	0.0577467	0.17447	0.125874	SMAD7/ZC3H12A	2	2	752	10	18866	6.03348
GO:2000425	regulation of apoptotic cell clearance	2/752	10/18866	0.0577467	0.17447	0.125874	C2/CCL2	2	2	752	10	18866	6.03348
GO:2000659	regulation of interleukin-1-mediated signaling pathway	2/752	10/18866	0.0577467	0.17447	0.125874	IL1R1/IL6	2	2	752	10	18866	6.03348
GO:0030879	mammary gland development	10/752	142/18866	0.0579367	0.174842	0.126143	CCND1/CEBPB/CSF1/ID2/JAK2/MSX2/OAS2/TGFBR2/XBP1/ZNF703	10	10	752	142	18866	1.83577
GO:0046546	development of primary male sexual characteristics	10/752	142/18866	0.0579367	0.174842	0.126143	ARID5B/CCND1/CITED2/HMGCS1/ICAM1/NASP/PRDX4/SFRP1/TNFSF10/UBB	10	10	752	142	18866	1.83577
GO:0071692	protein localization to extracellular region	26/752	470/18866	0.0583025	0.175358	0.126515	APOE/BTN3A1/CD40/DNAJC1/FRMD4A/GLUL/HLA-DRB1/HLA-E/IGF1/IL6/JAK2/MIDN/OLFM2/PDIA4/PER2/PIM3/PPID/RSAD2/SFRP1/SLC25A5/SOCS1/SRGN/TMBIM6/TNFSF13B/WLS/XBP1	26	26	752	470	18866	1.4252
GO:0006699	bile acid biosynthetic process	4/752	37/18866	0.0585218	0.175358	0.126515	CES1/CH25H/CYP7B1/SIRT1	4	4	752	37	18866	2.9297
GO:0060969	negative regulation of gene silencing	4/752	37/18866	0.0585218	0.175358	0.126515	IL6/PPARG/STAT3/ZC3H12A	4	4	752	37	18866	2.9297
GO:0062208	positive regulation of pattern recognition receptor signaling pathway	4/752	37/18866	0.0585218	0.175358	0.126515	DDX3X/HSPA1A/HSPA1B/RSAD2	4	4	752	37	18866	2.9297
GO:0071542	dopaminergic neuron differentiation	4/752	37/18866	0.0585218	0.175358	0.126515	CTNNB1/MANF/NR4A2/SFRP1	4	4	752	37	18866	2.9297
GO:1904358	positive regulation of telomere maintenance via telomere lengthening	4/752	37/18866	0.0585218	0.175358	0.126515	CCT6A/CCT8/CTNNB1/TCP1	4	4	752	37	18866	2.9297
GO:0001942	hair follicle development	7/752	87/18866	0.0585313	0.175358	0.126515	ACVR1B/CTNNB1/FGF7/MSX2/NGFR/SAV1/SNAI1	7	7	752	87	18866	2.11796
GO:0006890	retrograde vesicle-mediated transport, Golgi to endoplasmic reticulum	7/752	87/18866	0.0585313	0.175358	0.126515	ARF4/COPZ1/ERGIC2/ERGIC3/LMAN2/RER1/TAPBP	7	7	752	87	18866	2.11796
GO:0060291	long-term synaptic potentiation	7/752	87/18866	0.0585313	0.175358	0.126515	APOE/LGMN/MME/PLK2/SERPINE2/SQSTM1/STAU1	7	7	752	87	18866	2.11796
GO:0060420	regulation of heart growth	7/752	87/18866	0.0585313	0.175358	0.126515	IGF1/PIM1/RGS2/SAV1/TGFBR2/VGLL4/YY1	7	7	752	87	18866	2.11796
GO:0060761	negative regulation of response to cytokine stimulus	7/752	87/18866	0.0585313	0.175358	0.126515	GAS6/IL6/KLF4/PARP14/PPARG/PTPN2/SLIT2	7	7	752	87	18866	2.11796
GO:0021549	cerebellum development	8/752	105/18866	0.0585416	0.175358	0.126515	CRK/FOXC1/HNRNPD/HSPA5/LPAR1/MDK/MTPN/SERPINE2	8	8	752	105	18866	1.99713
GO:0030301	cholesterol transport	8/752	105/18866	0.0585416	0.175358	0.126515	ABCA1/APOC1/APOE/CES1/LIMA1/NFKB1/NFKBIA/SIRT1	8	8	752	105	18866	1.99713
GO:0072503	cellular divalent inorganic cation homeostasis	27/752	492/18866	0.0589198	0.17639	0.127259	ABL2/ADM/ANK2/ANXA6/APOE/ATF4/ATP2A2/CALM1/CAMK2D/CD40/CXCL12/CXCL9/DDIT3/FYN/GRINA/HERPUD1/JAK2/LPAR1/S1PR3/SLC39A14/SLC41A1/STOML2/TGM2/THY1/TMBIM6/TMEM165/C19orf12	27	27	752	492	18866	1.41345
GO:0001894	tissue homeostasis	16/752	261/18866	0.0589906	0.176501	0.12734	ANGPT1/CA2/CHMP4B/CSF1/CTNNB1/CTSH/FH/FOXC1/IL6/ITGB1/JAM2/LIPA/MTF1/PTGS2/TNFAIP3/WWTR1	16	16	752	261	18866	1.58547
GO:0032210	regulation of telomere maintenance via telomerase	5/752	53/18866	0.0592568	0.177096	0.127769	CCT6A/CCT8/CTNNB1/HNRNPC/TCP1	5	5	752	53	18866	2.51896
GO:2000772	regulation of cellular senescence	5/752	53/18866	0.0592568	0.177096	0.127769	CDKN2A/NAMPT/NEK6/PLK2/SIRT1	5	5	752	53	18866	2.51896
GO:1902652	secondary alcohol metabolic process	11/752	162/18866	0.0597652	0.178514	0.128792	ABCA1/APOC1/APOE/APOL1/APOL2/CES1/CH25H/CYP7B1/HMGCS1/INSIG1/LIMA1	11	11	752	162	18866	1.76587
GO:0010633	negative regulation of epithelial cell migration	9/752	124/18866	0.0598864	0.178774	0.128979	ACVRL1/APOE/DNAJA4/GADD45A/KLF4/PPARG/SLIT2/SP100/STARD13	9	9	752	124	18866	1.89581
GO:0032370	positive regulation of lipid transport	6/752	70/18866	0.0600191	0.179068	0.129192	ABCA1/ACSL5/APOE/CES1/NFKBIA/SIRT1	6	6	752	70	18866	2.26827
GO:0048568	embryonic organ development	25/752	451/18866	0.0612324	0.181034	0.13061	ADM/ATF4/CEBPB/CITED2/CTNNB1/FOXC1/HES1/ID2/IFT57/INSIG1/JUNB/MAFB/MDFI/RBBP6/RPL38/RSPO3/SNAI1/SOCS3/STK3/TCF7/TEAD3/TGFBR2/TRA2B/ZEB1/ZFP36L1	25	25	752	451	18866	1.42778
GO:0009798	axis specification	7/752	88/18866	0.0615129	0.181034	0.13061	CITED2/CTNNB1/DDIT3/ETS2/MDFI/SFRP1/WLS	7	7	752	88	18866	2.0917
GO:0050818	regulation of coagulation	7/752	88/18866	0.0615129	0.181034	0.13061	ANXA5/APOE/F3/PLAU/SERPINE2/SERPING1/TFPI	7	7	752	88	18866	2.0917
GO:0010288	response to lead ion	3/752	23/18866	0.0617812	0.181034	0.13061	CDK4/PPP2CB/PTGS2	3	3	752	23	18866	3.62313
GO:0015813	L-glutamate transmembrane transport	3/752	23/18866	0.0617812	0.181034	0.13061	ARL6IP1/ITGB1/PER2	3	3	752	23	18866	3.62313
GO:0016578	histone deubiquitination	3/752	23/18866	0.0617812	0.181034	0.13061	ASXL1/TAF10/USP16	3	3	752	23	18866	3.62313
GO:0031639	plasminogen activation	3/752	23/18866	0.0617812	0.181034	0.13061	CTSZ/PLAU/SERPINE2	3	3	752	23	18866	3.62313
GO:0032703	negative regulation of interleukin-2 production	3/752	23/18866	0.0617812	0.181034	0.13061	GBP1/TNFAIP3/ZFP36	3	3	752	23	18866	3.62313
GO:0032799	low-density lipoprotein receptor particle metabolic process	3/752	23/18866	0.0617812	0.181034	0.13061	APOE/MYLIP/PPARG	3	3	752	23	18866	3.62313
GO:0035162	embryonic hemopoiesis	3/752	23/18866	0.0617812	0.181034	0.13061	ATF4/STK3/TGFBR2	3	3	752	23	18866	3.62313
GO:0035561	regulation of chromatin binding	3/752	23/18866	0.0617812	0.181034	0.13061	CTNNB1/DTX3L/PARP9	3	3	752	23	18866	3.62313
GO:0035743	CD4-positive, alpha-beta T cell cytokine production	3/752	23/18866	0.0617812	0.181034	0.13061	IL1R1/IL6/RSAD2	3	3	752	23	18866	3.62313
GO:0036119	response to platelet-derived growth factor	3/752	23/18866	0.0617812	0.181034	0.13061	CORO1B/FYN/HAS2	3	3	752	23	18866	3.62313
GO:0042401	cellular biogenic amine biosynthetic process	3/752	23/18866	0.0617812	0.181034	0.13061	AMD1/ODC1/SAT1	3	3	752	23	18866	3.62313
GO:0045723	positive regulation of fatty acid biosynthetic process	3/752	23/18866	0.0617812	0.181034	0.13061	CD74/ELOVL5/PTGS2	3	3	752	23	18866	3.62313
GO:0048026	positive regulation of mRNA splicing, via spliceosome	3/752	23/18866	0.0617812	0.181034	0.13061	HSPA8/PRDX6/TRA2B	3	3	752	23	18866	3.62313
GO:0048714	positive regulation of oligodendrocyte differentiation	3/752	23/18866	0.0617812	0.181034	0.13061	IL34/MDK/PPARG	3	3	752	23	18866	3.62313
GO:0050860	negative regulation of T cell receptor signaling pathway	3/752	23/18866	0.0617812	0.181034	0.13061	GBP1/PTPN2/THY1	3	3	752	23	18866	3.62313
GO:0051220	cytoplasmic sequestering of protein	3/752	23/18866	0.0617812	0.181034	0.13061	MDFI/NFKBIA/NFKBIE	3	3	752	23	18866	3.62313
GO:0051457	maintenance of protein location in nucleus	3/752	23/18866	0.0617812	0.181034	0.13061	BCL3/SKP1/SP100	3	3	752	23	18866	3.62313
GO:0060044	negative regulation of cardiac muscle cell proliferation	3/752	23/18866	0.0617812	0.181034	0.13061	SAV1/TGFBR2/VGLL4	3	3	752	23	18866	3.62313
GO:0060445	branching involved in salivary gland morphogenesis	3/752	23/18866	0.0617812	0.181034	0.13061	FGF7/SNAI2/TGM2	3	3	752	23	18866	3.62313
GO:0070935	3'-UTR-mediated mRNA stabilization	3/752	23/18866	0.0617812	0.181034	0.13061	HNRNPA0/HNRNPC/ZFP36	3	3	752	23	18866	3.62313
GO:0072170	metanephric tubule development	3/752	23/18866	0.0617812	0.181034	0.13061	HES1/STAT1/WWTR1	3	3	752	23	18866	3.62313
GO:0072243	metanephric nephron epithelium development	3/752	23/18866	0.0617812	0.181034	0.13061	HES1/STAT1/WWTR1	3	3	752	23	18866	3.62313
GO:0090343	positive regulation of cell aging	3/752	23/18866	0.0617812	0.181034	0.13061	CDKN2A/LMNA/SIRT1	3	3	752	23	18866	3.62313
GO:1901522	positive regulation of transcription from RNA polymerase II promoter involved in cellular response to chemical stimulus	3/752	23/18866	0.0617812	0.181034	0.13061	ATF4/SESN2/XBP1	3	3	752	23	18866	3.62313
GO:1902254	negative regulation of intrinsic apoptotic signaling pathway by p53 class mediator	3/752	23/18866	0.0617812	0.181034	0.13061	CD44/CD74/SIRT1	3	3	752	23	18866	3.62313
GO:1904996	positive regulation of leukocyte adhesion to vascular endothelial cell	3/752	23/18866	0.0617812	0.181034	0.13061	ICAM1/IL6/MDK	3	3	752	23	18866	3.62313
GO:2000050	regulation of non-canonical Wnt signaling pathway	3/752	23/18866	0.0617812	0.181034	0.13061	MLLT3/RSPO3/SFRP1	3	3	752	23	18866	3.62313
GO:2000773	negative regulation of cellular senescence	3/752	23/18866	0.0617812	0.181034	0.13061	NAMPT/PLK2/SIRT1	3	3	752	23	18866	3.62313
GO:2000810	regulation of bicellular tight junction assembly	3/752	23/18866	0.0617812	0.181034	0.13061	RUNX1/SNAI1/SNAI2	3	3	752	23	18866	3.62313
GO:0007088	regulation of mitotic nuclear division	11/752	163/18866	0.0619035	0.181291	0.130796	CHMP1B/CHMP4B/DUSP1/HSPA1A/HSPA1B/IGF1/NEK6/PHIP/PSMG2/RCC1/SPHK1	11	11	752	163	18866	1.75416
GO:0001952	regulation of cell-matrix adhesion	9/752	125/18866	0.0623699	0.182555	0.131708	ACVRL1/ARHGAP6/CDKN2A/CSF1/GPM6B/NINJ1/PLAU/SFRP1/THY1	9	9	752	125	18866	1.87938
GO:0055001	muscle cell development	12/752	183/18866	0.0628762	0.183833	0.132629	ADM/ANK2/ATP2A2/CSRP2/FHL2/HES1/IGF1/ITGB1/LMNA/RGS2/TPM1/YY1	12	12	752	183	18866	1.7015
GO:1903034	regulation of response to wounding	12/752	183/18866	0.0628762	0.183833	0.132629	APOE/CRK/F3/ITGB1/KLF4/MDK/PLAU/SERPINE2/SERPING1/TFPI/TNFAIP3/XBP1	12	12	752	183	18866	1.7015
GO:1901185	negative regulation of ERBB signaling pathway	5/752	54/18866	0.0632623	0.184101	0.132823	LGMN/PTPN2/SNX5/SNX6/SPRY1	5	5	752	54	18866	2.46747
GO:1903018	regulation of glycoprotein metabolic process	5/752	54/18866	0.0632623	0.184101	0.132823	CTNNB1/IGF1/IL15/ITM2C/PLCB1	5	5	752	54	18866	2.46747
GO:2000179	positive regulation of neural precursor cell proliferation	5/752	54/18866	0.0632623	0.184101	0.132823	CTNNB1/CTSZ/MDK/NAP1L1/SMARCD3	5	5	752	54	18866	2.46747
GO:0051236	establishment of RNA localization	13/752	203/18866	0.0632831	0.184101	0.132823	HNRNPA1L2/KHDRBS1/MAGOH/RBM8A/RFTN1/SFPQ/SRSF3/SRSF7/SSB/TGFBR2/U2AF1/ZFP36/ZFP36L1	13	13	752	203	18866	1.65945
GO:0006862	nucleotide transport	4/752	38/18866	0.0634333	0.184101	0.132823	SLC25A25/SLC25A33/SLC25A44/SLC25A5	4	4	752	38	18866	2.84339
GO:0014912	negative regulation of smooth muscle cell migration	4/752	38/18866	0.0634333	0.184101	0.132823	CORO1B/SLIT2/TPM1/TRIB1	4	4	752	38	18866	2.84339
GO:0032689	negative regulation of interferon-gamma production	4/752	38/18866	0.0634333	0.184101	0.132823	DDIT3/GAS6/HLA-DRB1/ZC3H12A	4	4	752	38	18866	2.84339
GO:0032733	positive regulation of interleukin-10 production	4/752	38/18866	0.0634333	0.184101	0.132823	HSPD1/IL6/PYCARD/STAT3	4	4	752	38	18866	2.84339
GO:0045923	positive regulation of fatty acid metabolic process	4/752	38/18866	0.0634333	0.184101	0.132823	CD74/ELOVL5/PPARG/PTGS2	4	4	752	38	18866	2.84339
GO:0046466	membrane lipid catabolic process	4/752	38/18866	0.0634333	0.184101	0.132823	CYP1B1/GLA/HEXA/SPHK1	4	4	752	38	18866	2.84339
GO:0048009	insulin-like growth factor receptor signaling pathway	4/752	38/18866	0.0634333	0.184101	0.132823	GHR/IGF1/PHIP/PLCB1	4	4	752	38	18866	2.84339
GO:0071276	cellular response to cadmium ion	4/752	38/18866	0.0634333	0.184101	0.132823	FOS/HMOX1/JUN/UBE2D3	4	4	752	38	18866	2.84339
GO:0033627	cell adhesion mediated by integrin	6/752	71/18866	0.0634588	0.184101	0.132823	CRK/CYP1B1/ICAM1/ITGB1/PLAU/SNAI2	6	6	752	71	18866	2.23321
GO:0035690	cellular response to drug	6/752	71/18866	0.0634588	0.184101	0.132823	AIM2/GAS6/HSP90AB1/HSPA5/MYC/RBM22	6	6	752	71	18866	2.23321
GO:0055017	cardiac muscle tissue growth	8/752	107/18866	0.0639785	0.185506	0.133836	FOXC1/IGF1/PIM1/RGS2/SAV1/TGFBR2/VGLL4/YY1	8	8	752	107	18866	1.95658
GO:0001764	neuron migration	11/752	164/18866	0.0640913	0.18573	0.133998	CRK/CTNNB1/CXCL12/DCLK1/DDIT4/FYN/GAS6/MDK/NR4A2/SDCCAG8/STAT3	11	11	752	164	18866	1.74259
GO:0014033	neural crest cell differentiation	7/752	89/18866	0.0645856	0.186853	0.134808	ANXA6/FOXC1/HES1/NOLC1/SEMA4A/SFRP1/SNAI2	7	7	752	89	18866	2.06596
GO:0022404	molting cycle process	7/752	89/18866	0.0645856	0.186853	0.134808	ACVR1B/CTNNB1/FGF7/MSX2/NGFR/SAV1/SNAI1	7	7	752	89	18866	2.06596
GO:0022405	hair cycle process	7/752	89/18866	0.0645856	0.186853	0.134808	ACVR1B/CTNNB1/FGF7/MSX2/NGFR/SAV1/SNAI1	7	7	752	89	18866	2.06596
GO:0018210	peptidyl-threonine modification	9/752	126/18866	0.064918	0.187712	0.135428	ACVR1B/CALM1/CAMK2D/DDIT4/EIF4G1/RIPK2/SMAD7/SPHK1/TGFBR2	9	9	752	126	18866	1.86323
GO:0032508	DNA duplex unwinding	8/752	108/18866	0.0668108	0.193078	0.1393	DDX3X/G3BP1/NAV2/NBN/RUVBL2/UBB/UBC/XRCC6	8	8	752	108	18866	1.93691
GO:0046834	lipid phosphorylation	6/752	72/18866	0.0670123	0.193286	0.139449	EFR3A/FAM126A/PIK3R3/SOCS1/SOCS3/SPHK1	6	6	752	72	18866	2.19924
GO:0032720	negative regulation of tumor necrosis factor production	5/752	55/18866	0.0674165	0.193286	0.139449	GAS6/IGF1/SIRPA/TNFAIP3/ZC3H12A	5	5	752	55	18866	2.41802
GO:0014066	regulation of phosphatidylinositol 3-kinase signaling	9/752	127/18866	0.067531	0.193286	0.139449	ANGPT1/FYN/IER3/IGF1/JAK2/KLF4/ROR1/SERPINE2/SIRT1	9	9	752	127	18866	1.84736
GO:0006874	cellular calcium ion homeostasis	25/752	456/18866	0.0677015	0.193286	0.139449	ABL2/ADM/ANK2/ANXA6/APOE/ATF4/ATP2A2/CALM1/CAMK2D/CD40/CXCL12/CXCL9/DDIT3/FYN/GRINA/HERPUD1/JAK2/LPAR1/S1PR3/STOML2/TGM2/THY1/TMBIM6/TMEM165/C19orf12	25	25	752	456	18866	1.41082
GO:0070542	response to fatty acid	7/752	90/18866	0.0677497	0.193286	0.139449	CDK4/FOXO3/PPARG/PTGS2/SFRP1/YY1/ZC3H12A	7	7	752	90	18866	2.04108
GO:0098773	skin epidermis development	7/752	90/18866	0.0677497	0.193286	0.139449	ACVR1B/CTNNB1/FGF7/MSX2/NGFR/SAV1/SNAI1	7	7	752	90	18866	2.04108
GO:0072330	monocarboxylic acid biosynthetic process	15/752	246/18866	0.0683471	0.193286	0.139449	APOC1/CBR1/CD74/CES1/CH25H/CYP7B1/ELOVL5/INSIG1/PER2/PNPLA8/PTGES/PTGS2/SCD5/SIRT1/XBP1	15	15	752	246	18866	1.57556
GO:0006778	porphyrin-containing compound metabolic process	4/752	39/18866	0.0685539	0.193286	0.139449	ALAS1/BLVRA/FXN/HMOX1	4	4	752	39	18866	2.76184
GO:0007431	salivary gland development	4/752	39/18866	0.0685539	0.193286	0.139449	FGF7/SNAI2/TGM2/XBP1	4	4	752	39	18866	2.76184
GO:0032660	regulation of interleukin-17 production	4/752	39/18866	0.0685539	0.193286	0.139449	DDIT3/IL15/IL6/SPHK1	4	4	752	39	18866	2.76184
GO:0032691	negative regulation of interleukin-1 beta production	4/752	39/18866	0.0685539	0.193286	0.139449	IGF1/SERPINB1/TNFAIP3/ZC3H12A	4	4	752	39	18866	2.76184
GO:0038179	neurotrophin signaling pathway	4/752	39/18866	0.0685539	0.193286	0.139449	DDIT4/NGFR/SPRY1/TMEM108	4	4	752	39	18866	2.76184
GO:0042092	type 2 immune response	4/752	39/18866	0.0685539	0.193286	0.139449	BCL3/CD74/IL6/RSAD2	4	4	752	39	18866	2.76184
GO:0060416	response to growth hormone	4/752	39/18866	0.0685539	0.193286	0.139449	GDF15/GHR/JAK2/STAT3	4	4	752	39	18866	2.76184
GO:0009309	amine biosynthetic process	3/752	24/18866	0.0685943	0.193286	0.139449	AMD1/ODC1/SAT1	3	3	752	24	18866	3.45046
GO:0010881	regulation of cardiac muscle contraction by regulation of the release of sequestered calcium ion	3/752	24/18866	0.0685943	0.193286	0.139449	ANK2/CALM1/CAMK2D	3	3	752	24	18866	3.45046
GO:0030325	adrenal gland development	3/752	24/18866	0.0685943	0.193286	0.139449	ARID5B/CITED2/MDK	3	3	752	24	18866	3.45046
GO:0034505	tooth mineralization	3/752	24/18866	0.0685943	0.193286	0.139449	ALPL/FAM20A/MSX2	3	3	752	24	18866	3.45046
GO:0051004	regulation of lipoprotein lipase activity	3/752	24/18866	0.0685943	0.193286	0.139449	ABHD5/ANGPTL4/APOC1	3	3	752	24	18866	3.45046
GO:0086064	cell communication by electrical coupling involved in cardiac conduction	3/752	24/18866	0.0685943	0.193286	0.139449	ATP1A1/CALM1/CAMK2D	3	3	752	24	18866	3.45046
GO:0090335	regulation of brown fat cell differentiation	3/752	24/18866	0.0685943	0.193286	0.139449	PIM1/PTGS2/SIRT1	3	3	752	24	18866	3.45046
GO:0098581	detection of external biotic stimulus	3/752	24/18866	0.0685943	0.193286	0.139449	HLA-A/HLA-B/HLA-DRB1	3	3	752	24	18866	3.45046
GO:0001787	natural killer cell proliferation	2/752	11/18866	0.0687599	0.193286	0.139449	HLA-E/IL15	2	2	752	11	18866	5.36252
GO:0014889	muscle atrophy	2/752	11/18866	0.0687599	0.193286	0.139449	FOXO3/IL15	2	2	752	11	18866	5.36252
GO:0019042	viral latency	2/752	11/18866	0.0687599	0.193286	0.139449	IRF7/XRCC6	2	2	752	11	18866	5.36252
GO:0034115	negative regulation of heterotypic cell-cell adhesion	2/752	11/18866	0.0687599	0.193286	0.139449	KLF4/MYADM	2	2	752	11	18866	5.36252
GO:0034378	chylomicron assembly	2/752	11/18866	0.0687599	0.193286	0.139449	APOE/P4HB	2	2	752	11	18866	5.36252
GO:0042482	positive regulation of odontogenesis	2/752	11/18866	0.0687599	0.193286	0.139449	CSF1/NGFR	2	2	752	11	18866	5.36252
GO:0042789	mRNA transcription by RNA polymerase II	2/752	11/18866	0.0687599	0.193286	0.139449	ATF4/STAT3	2	2	752	11	18866	5.36252
GO:0044848	biological phase	2/752	11/18866	0.0687599	0.193286	0.139449	CTNNB1/MSX2	2	2	752	11	18866	5.36252
GO:0046643	regulation of gamma-delta T cell activation	2/752	11/18866	0.0687599	0.193286	0.139449	EGR3/TCF7	2	2	752	11	18866	5.36252
GO:0051132	NK T cell activation	2/752	11/18866	0.0687599	0.193286	0.139449	HSPH1/IL15	2	2	752	11	18866	5.36252
GO:0051574	positive regulation of histone H3-K9 methylation	2/752	11/18866	0.0687599	0.193286	0.139449	LMNA/SIRT1	2	2	752	11	18866	5.36252
GO:0060281	regulation of oocyte development	2/752	11/18866	0.0687599	0.193286	0.139449	IGF1/PDE5A	2	2	752	11	18866	5.36252
GO:0060439	trachea morphogenesis	2/752	11/18866	0.0687599	0.193286	0.139449	CTNNB1/TGFBR2	2	2	752	11	18866	5.36252
GO:0061314	Notch signaling involved in heart development	2/752	11/18866	0.0687599	0.193286	0.139449	SNAI1/SNAI2	2	2	752	11	18866	5.36252
GO:0070587	regulation of cell-cell adhesion involved in gastrulation	2/752	11/18866	0.0687599	0.193286	0.139449	KLF4/MYADM	2	2	752	11	18866	5.36252
GO:0071609	chemokine (C-C motif) ligand 5 production	2/752	11/18866	0.0687599	0.193286	0.139449	DDX3X/SIRPA	2	2	752	11	18866	5.36252
GO:0072321	chaperone-mediated protein transport	2/752	11/18866	0.0687599	0.193286	0.139449	BAG3/HSPA8	2	2	752	11	18866	5.36252
GO:0097048	dendritic cell apoptotic process	2/752	11/18866	0.0687599	0.193286	0.139449	CXCL12/GAS6	2	2	752	11	18866	5.36252
GO:1900112	regulation of histone H3-K9 trimethylation	2/752	11/18866	0.0687599	0.193286	0.139449	LMNA/SIRT1	2	2	752	11	18866	5.36252
GO:1902033	regulation of hematopoietic stem cell proliferation	2/752	11/18866	0.0687599	0.193286	0.139449	EIF2AK2/PIM1	2	2	752	11	18866	5.36252
GO:1902065	response to L-glutamate	2/752	11/18866	0.0687599	0.193286	0.139449	FYN/TMBIM6	2	2	752	11	18866	5.36252
GO:1903800	positive regulation of production of miRNAs involved in gene silencing by miRNA	2/752	11/18866	0.0687599	0.193286	0.139449	DDX5/IL6	2	2	752	11	18866	5.36252
GO:1905879	regulation of oogenesis	2/752	11/18866	0.0687599	0.193286	0.139449	IGF1/PDE5A	2	2	752	11	18866	5.36252
GO:2000317	negative regulation of T-helper 17 type immune response	2/752	11/18866	0.0687599	0.193286	0.139449	SMAD7/ZC3H12A	2	2	752	11	18866	5.36252
GO:2000392	regulation of lamellipodium morphogenesis	2/752	11/18866	0.0687599	0.193286	0.139449	CD44/CORO1B	2	2	752	11	18866	5.36252
GO:2000551	regulation of T-helper 2 cell cytokine production	2/752	11/18866	0.0687599	0.193286	0.139449	IL6/RSAD2	2	2	752	11	18866	5.36252
GO:2000628	regulation of miRNA metabolic process	2/752	11/18866	0.0687599	0.193286	0.139449	NFKB1/ZC3H12A	2	2	752	11	18866	5.36252
GO:2000668	regulation of dendritic cell apoptotic process	2/752	11/18866	0.0687599	0.193286	0.139449	CXCL12/GAS6	2	2	752	11	18866	5.36252
GO:2001269	positive regulation of cysteine-type endopeptidase activity involved in apoptotic signaling pathway	2/752	11/18866	0.0687599	0.193286	0.139449	FAS/JAK2	2	2	752	11	18866	5.36252
GO:0072089	stem cell proliferation	9/752	128/18866	0.0702091	0.197254	0.142312	CTNNB1/EIF2AK2/ID4/PIM1/RUNX1/SMARCD3/SNAI2/TEAD3/ZFP36L1	9	9	752	128	18866	1.83155
GO:0006487	protein N-linked glycosylation	6/752	73/18866	0.0706794	0.198363	0.143112	ALG8/B4GALT1/OSTC/RFT1/STT3B/TMEM165	6	6	752	73	18866	2.16623
GO:1903779	regulation of cardiac conduction	6/752	73/18866	0.0706794	0.198363	0.143112	AHCYL1/ANK2/ATP1A1/ATP2A2/CALM1/CAMK2D	6	6	752	73	18866	2.16623
GO:0034103	regulation of tissue remodeling	7/752	91/18866	0.0710053	0.199171	0.143696	CA2/DDR2/IL15/IL6/MDK/SFRP1/TNFAIP3	7	7	752	91	18866	2.01668
GO:1901343	negative regulation of vasculature development	13/752	207/18866	0.0714165	0.200218	0.144451	ADAMTS1/CTNNB1/EMILIN1/FOXC1/GADD45A/KLF4/NFATC1/NGFR/PLK2/PPARG/SEMA4A/STARD13/STAT1	13	13	752	207	18866	1.62487
GO:0031529	ruffle organization	5/752	56/18866	0.0717185	0.200743	0.144829	CORO1B/EPS8/ICAM1/LIMA1/TPM1	5	5	752	56	18866	2.37049
GO:0060688	regulation of morphogenesis of a branching structure	5/752	56/18866	0.0717185	0.200743	0.144829	CTNNB1/FGF7/MDK/SFRP1/SNAI2	5	5	752	56	18866	2.37049
GO:0090183	regulation of kidney development	5/752	56/18866	0.0717185	0.200743	0.144829	CTNNB1/EGR1/MYC/STAT1/WWTR1	5	5	752	56	18866	2.37049
GO:0010675	regulation of cellular carbohydrate metabolic process	10/752	148/18866	0.0722614	0.202155	0.145848	DDIT4/IGF1/MIDN/PMAIP1/PTPN2/SCARB2/SESN2/SIK1/SIRT1/STAT3	10	10	752	148	18866	1.75547
GO:0072009	nephron epithelium development	8/752	110/18866	0.0727041	0.203177	0.146585	ASXL1/CTNNB1/FOXC1/HES1/HOXD11/MYC/STAT1/WWTR1	8	8	752	110	18866	1.89875
GO:1901989	positive regulation of cell cycle phase transition	8/752	110/18866	0.0727041	0.203177	0.146585	ADAMTS1/CCND1/CCND2/CDK4/DDX3X/EIF4G1/PLCB1/SMARCD3	8	8	752	110	18866	1.89875
GO:0060538	skeletal muscle organ development	11/752	168/18866	0.0733422	0.204633	0.147636	AKIRIN1/ATF3/BTG2/CTNNB1/DDX5/EGR1/EGR2/FOS/MAFF/MSC/VAMP5	11	11	752	168	18866	1.69782
GO:0071772	response to BMP	11/752	168/18866	0.0733422	0.204633	0.147636	ACVRL1/DDX5/EGR1/GDF15/HES1/ID1/MSX2/SFRP1/SMAD7/TOB1/UBE2D3	11	11	752	168	18866	1.69782
GO:0071773	cellular response to BMP stimulus	11/752	168/18866	0.0733422	0.204633	0.147636	ACVRL1/DDX5/EGR1/GDF15/HES1/ID1/MSX2/SFRP1/SMAD7/TOB1/UBE2D3	11	11	752	168	18866	1.69782
GO:0006730	one-carbon metabolic process	4/752	40/18866	0.0738808	0.205481	0.148248	AHCYL1/CA2/MAT2A/MTHFD2	4	4	752	40	18866	2.68516
GO:0010664	negative regulation of striated muscle cell apoptotic process	4/752	40/18866	0.0738808	0.205481	0.148248	BAG3/JAK2/MDK/PPP1R10	4	4	752	40	18866	2.68516
GO:0010719	negative regulation of epithelial to mesenchymal transition	4/752	40/18866	0.0738808	0.205481	0.148248	SFRP1/SMAD7/SPRY1/VASN	4	4	752	40	18866	2.68516
GO:0040036	regulation of fibroblast growth factor receptor signaling pathway	4/752	40/18866	0.0738808	0.205481	0.148248	CTNNB1/NGFR/SPRY1/SULF2	4	4	752	40	18866	2.68516
GO:0046636	negative regulation of alpha-beta T cell activation	4/752	40/18866	0.0738808	0.205481	0.148248	RUNX1/SMAD7/SOCS1/ZC3H12A	4	4	752	40	18866	2.68516
GO:0072210	metanephric nephron development	4/752	40/18866	0.0738808	0.205481	0.148248	CTNNB1/EGR1/HES1/STAT1	4	4	752	40	18866	2.68516
GO:0034121	regulation of toll-like receptor signaling pathway	6/752	74/18866	0.0744599	0.206982	0.149331	BIRC3/DDX3X/IRF1/IRF7/RSAD2/TNFAIP3	6	6	752	74	18866	2.13431
GO:0018209	peptidyl-serine modification	19/752	333/18866	0.0752383	0.209035	0.150812	ANGPT1/CAMK2D/CD44/DCLK1/DDIT4/EIF4G1/GADD45A/GAS6/HSP90AA1/HSP90AB1/IL6/LATS2/NEK6/PLK2/PTGS2/RIPK2/SMAD7/TGFBR2/TOP1	19	19	752	333	18866	1.46934
GO:0060575	intestinal epithelial cell differentiation	3/752	25/18866	0.0757313	0.209833	0.151388	CDKN1A/IL6ST/SAV1	3	3	752	25	18866	3.29345
GO:0061050	regulation of cell growth involved in cardiac muscle cell development	3/752	25/18866	0.0757313	0.209833	0.151388	IGF1/RGS2/YY1	3	3	752	25	18866	3.29345
GO:1904385	cellular response to angiotensin	3/752	25/18866	0.0757313	0.209833	0.151388	AHCYL1/CA2/NFKB1	3	3	752	25	18866	3.29345
GO:0042303	molting cycle	8/752	111/18866	0.0757653	0.209833	0.151388	ACVR1B/CTNNB1/FGF7/MSX2/NGFR/PTGS2/SAV1/SNAI1	8	8	752	111	18866	1.88023
GO:0042633	hair cycle	8/752	111/18866	0.0757653	0.209833	0.151388	ACVR1B/CTNNB1/FGF7/MSX2/NGFR/PTGS2/SAV1/SNAI1	8	8	752	111	18866	1.88023
GO:0051149	positive regulation of muscle cell differentiation	8/752	111/18866	0.0757653	0.209833	0.151388	CTNNB1/CXCL9/GDF15/IGF1/OLFM2/SIRT1/SMARCD3/SOD2	8	8	752	111	18866	1.88023
GO:0001541	ovarian follicle development	5/752	57/18866	0.0761675	0.210614	0.151951	CEBPB/FOXC1/FOXO3/ICAM1/MMP19	5	5	752	57	18866	2.32466
GO:0046854	phosphatidylinositol phosphorylation	5/752	57/18866	0.0761675	0.210614	0.151951	EFR3A/FAM126A/PIK3R3/SOCS1/SOCS3	5	5	752	57	18866	2.32466
GO:1903556	negative regulation of tumor necrosis factor superfamily cytokine production	5/752	57/18866	0.0761675	0.210614	0.151951	GAS6/IGF1/SIRPA/TNFAIP3/ZC3H12A	5	5	752	57	18866	2.32466
GO:0035148	tube formation	10/752	150/18866	0.0774902	0.214159	0.154508	ADM/BRD2/CTNNB1/IFT57/LMO4/LUZP1/SDCCAG8/SFRP1/STK3/TGM2	10	10	752	150	18866	1.7302
GO:1903035	negative regulation of response to wounding	7/752	93/18866	0.077791	0.214877	0.155026	APOE/CRK/MDK/PLAU/SERPINE2/SERPING1/TFPI	7	7	752	93	18866	1.96957
GO:0001707	mesoderm formation	6/752	75/18866	0.0783533	0.215862	0.155737	FOXC1/ITGB1/KDM6B/KLF4/SNAI1/WLS	6	6	752	75	18866	2.10318
GO:0001910	regulation of leukocyte mediated cytotoxicity	6/752	75/18866	0.0783533	0.215862	0.155737	CRK/HLA-A/HLA-B/HLA-E/HLA-F/ICAM1	6	6	752	75	18866	2.10318
GO:0033143	regulation of intracellular steroid hormone receptor signaling pathway	6/752	75/18866	0.0783533	0.215862	0.155737	CNOT2/CYP7B1/DDX5/RUNX1/SFRP1/SIRT1	6	6	752	75	18866	2.10318
GO:0048844	artery morphogenesis	6/752	75/18866	0.0783533	0.215862	0.155737	ACVRL1/APOE/FOXC1/HES1/MDK/SMAD7	6	6	752	75	18866	2.10318
GO:1900076	regulation of cellular response to insulin stimulus	6/752	75/18866	0.0783533	0.215862	0.155737	CDK4/PTPN2/SIRT1/SNX5/SOCS1/SOCS3	6	6	752	75	18866	2.10318
GO:0030890	positive regulation of B cell proliferation	4/752	41/18866	0.0794108	0.216372	0.156105	CD40/CD74/CDKN1A/TNFSF13B	4	4	752	41	18866	2.61252
GO:0033574	response to testosterone	4/752	41/18866	0.0794108	0.216372	0.156105	CDK4/DUSP1/NASP/SIRT1	4	4	752	41	18866	2.61252
GO:0050434	positive regulation of viral transcription	4/752	41/18866	0.0794108	0.216372	0.156105	GTF2B/JUN/POLR2A/POLR2G	4	4	752	41	18866	2.61252
GO:0070317	negative regulation of G0 to G1 transition	4/752	41/18866	0.0794108	0.216372	0.156105	CBX3/EPC1/MAX/RYBP	4	4	752	41	18866	2.61252
GO:0071548	response to dexamethasone	4/752	41/18866	0.0794108	0.216372	0.156105	CBX3/DDIT4/FOXO3/ICAM1	4	4	752	41	18866	2.61252
GO:0072524	pyridine-containing compound metabolic process	4/752	41/18866	0.0794108	0.216372	0.156105	AOX1/NAMPT/PARP9/PTGS2	4	4	752	41	18866	2.61252
GO:0089718	amino acid import across plasma membrane	4/752	41/18866	0.0794108	0.216372	0.156105	ARL6IP1/ITGB1/PER2/RGS2	4	4	752	41	18866	2.61252
GO:1901998	toxin transport	4/752	41/18866	0.0794108	0.216372	0.156105	CCT8/COPZ1/HSPA5/TCP1	4	4	752	41	18866	2.61252
GO:0061041	regulation of wound healing	10/752	151/18866	0.0801904	0.216372	0.156105	APOE/CRK/F3/ITGB1/PLAU/SERPINE2/SERPING1/TFPI/TNFAIP3/XBP1	10	10	752	151	18866	1.71783
GO:0001976	nervous system process involved in regulation of systemic arterial blood pressure	2/752	12/18866	0.0803925	0.216372	0.156105	NAV2/SOD2	2	2	752	12	18866	4.82668
GO:0002517	T cell tolerance induction	2/752	12/18866	0.0803925	0.216372	0.156105	HLA-B/TGFBR2	2	2	752	12	18866	4.82668
GO:0002730	regulation of dendritic cell cytokine production	2/752	12/18866	0.0803925	0.216372	0.156105	BST2/DDX58	2	2	752	12	18866	4.82668
GO:0006465	signal peptide processing	2/752	12/18866	0.0803925	0.216372	0.156105	HM13/SEC11A	2	2	752	12	18866	4.82668
GO:0006983	ER overload response	2/752	12/18866	0.0803925	0.216372	0.156105	DDIT3/HSPA5	2	2	752	12	18866	4.82668
GO:0008298	intracellular mRNA localization	2/752	12/18866	0.0803925	0.216372	0.156105	ZFP36/ZFP36L1	2	2	752	12	18866	4.82668
GO:0010755	regulation of plasminogen activation	2/752	12/18866	0.0803925	0.216372	0.156105	CTSZ/SERPINE2	2	2	752	12	18866	4.82668
GO:0014029	neural crest formation	2/752	12/18866	0.0803925	0.216372	0.156105	NOLC1/SFRP1	2	2	752	12	18866	4.82668
GO:0014745	negative regulation of muscle adaptation	2/752	12/18866	0.0803925	0.216372	0.156105	KLF4/LMNA	2	2	752	12	18866	4.82668
GO:0032494	response to peptidoglycan	2/752	12/18866	0.0803925	0.216372	0.156105	IL6/RIPK2	2	2	752	12	18866	4.82668
GO:0033523	histone H2B ubiquitination	2/752	12/18866	0.0803925	0.216372	0.156105	DTX3L/UBE2E1	2	2	752	12	18866	4.82668
GO:0033629	negative regulation of cell adhesion mediated by integrin	2/752	12/18866	0.0803925	0.216372	0.156105	CYP1B1/SNAI2	2	2	752	12	18866	4.82668
GO:0036005	response to macrophage colony-stimulating factor	2/752	12/18866	0.0803925	0.216372	0.156105	CSF1/PTPN2	2	2	752	12	18866	4.82668
GO:0036006	cellular response to macrophage colony-stimulating factor stimulus	2/752	12/18866	0.0803925	0.216372	0.156105	CSF1/PTPN2	2	2	752	12	18866	4.82668
GO:0038110	interleukin-2-mediated signaling pathway	2/752	12/18866	0.0803925	0.216372	0.156105	JAK1/PTPN2	2	2	752	12	18866	4.82668
GO:0042492	gamma-delta T cell differentiation	2/752	12/18866	0.0803925	0.216372	0.156105	EGR3/TCF7	2	2	752	12	18866	4.82668
GO:0043301	negative regulation of leukocyte degranulation	2/752	12/18866	0.0803925	0.216372	0.156105	HLA-F/HMOX1	2	2	752	12	18866	4.82668
GO:0043696	dedifferentiation	2/752	12/18866	0.0803925	0.216372	0.156105	HNRNPD/OLFM2	2	2	752	12	18866	4.82668
GO:0043697	cell dedifferentiation	2/752	12/18866	0.0803925	0.216372	0.156105	HNRNPD/OLFM2	2	2	752	12	18866	4.82668
GO:0051549	positive regulation of keratinocyte migration	2/752	12/18866	0.0803925	0.216372	0.156105	FGF7/HAS2	2	2	752	12	18866	4.82668
GO:0055015	ventricular cardiac muscle cell development	2/752	12/18866	0.0803925	0.216372	0.156105	FHL2/LMNA	2	2	752	12	18866	4.82668
GO:0060019	radial glial cell differentiation	2/752	12/18866	0.0803925	0.216372	0.156105	HES1/STAT3	2	2	752	12	18866	4.82668
GO:0060394	negative regulation of pathway-restricted SMAD protein phosphorylation	2/752	12/18866	0.0803925	0.216372	0.156105	EMILIN1/SMAD7	2	2	752	12	18866	4.82668
GO:0060536	cartilage morphogenesis	2/752	12/18866	0.0803925	0.216372	0.156105	SNAI1/SNAI2	2	2	752	12	18866	4.82668
GO:0061517	macrophage proliferation	2/752	12/18866	0.0803925	0.216372	0.156105	CSF1/IL34	2	2	752	12	18866	4.82668
GO:0070269	pyroptosis	2/752	12/18866	0.0803925	0.216372	0.156105	AIM2/GSDMD	2	2	752	12	18866	4.82668
GO:0070586	cell-cell adhesion involved in gastrulation	2/752	12/18866	0.0803925	0.216372	0.156105	KLF4/MYADM	2	2	752	12	18866	4.82668
GO:0070601	centromeric sister chromatid cohesion	2/752	12/18866	0.0803925	0.216372	0.156105	BOD1/CTNNB1	2	2	752	12	18866	4.82668
GO:0070857	regulation of bile acid biosynthetic process	2/752	12/18866	0.0803925	0.216372	0.156105	CES1/SIRT1	2	2	752	12	18866	4.82668
GO:0071472	cellular response to salt stress	2/752	12/18866	0.0803925	0.216372	0.156105	XRCC6/ZFP36L1	2	2	752	12	18866	4.82668
GO:0071481	cellular response to X-ray	2/752	12/18866	0.0803925	0.216372	0.156105	SFRP1/XRCC6	2	2	752	12	18866	4.82668
GO:0072537	fibroblast activation	2/752	12/18866	0.0803925	0.216372	0.156105	AKAP12/CYGB	2	2	752	12	18866	4.82668
GO:0072540	T-helper 17 cell lineage commitment	2/752	12/18866	0.0803925	0.216372	0.156105	IL6/STAT3	2	2	752	12	18866	4.82668
GO:0090209	negative regulation of triglyceride metabolic process	2/752	12/18866	0.0803925	0.216372	0.156105	APOE/SIK1	2	2	752	12	18866	4.82668
GO:0090520	sphingolipid mediated signaling pathway	2/752	12/18866	0.0803925	0.216372	0.156105	S1PR3/SPHK1	2	2	752	12	18866	4.82668
GO:1902950	regulation of dendritic spine maintenance	2/752	12/18866	0.0803925	0.216372	0.156105	APOE/FYN	2	2	752	12	18866	4.82668
GO:0010821	regulation of mitochondrion organization	12/752	191/18866	0.0807536	0.216922	0.156502	BAG3/FXN/HSPA1A/IGF1/LMNA/OPTN/PMAIP1/PYCARD/SLC25A5/SQSTM1/TNFSF10/UBE2D3	12	12	752	191	18866	1.62473
GO:0007566	embryo implantation	5/752	58/18866	0.0807623	0.216922	0.156502	ACVR1B/FKBP4/IGFBP7/PTGS2/TGFBR2	5	5	752	58	18866	2.28089
GO:0010662	regulation of striated muscle cell apoptotic process	5/752	58/18866	0.0807623	0.216922	0.156502	BAG3/CAMK2D/JAK2/MDK/PPP1R10	5	5	752	58	18866	2.28089
GO:0019369	arachidonic acid metabolic process	5/752	58/18866	0.0807623	0.216922	0.156502	CBR1/CYP1B1/PNPLA8/PTGES/PTGS2	5	5	752	58	18866	2.28089
GO:0060349	bone morphogenesis	7/752	94/18866	0.0813208	0.218199	0.157423	ALPL/ANXA6/FOXC1/HAS2/INSIG1/MSX2/TGFBR2	7	7	752	94	18866	1.94683
GO:0060993	kidney morphogenesis	7/752	94/18866	0.0813208	0.218199	0.157423	ASXL1/CTNNB1/HES1/HOXD11/MYC/STAT1/WWTR1	7	7	752	94	18866	1.94683
GO:0032386	regulation of intracellular transport	20/752	358/18866	0.0817611	0.219269	0.158195	ANGPT1/BAG3/FYN/GAS6/HSP90AB1/IFI27/INSIG1/JAK2/KHDRBS1/NOLC1/PLK3/PMAIP1/PTGS2/RAB21/RBM22/SAR1A/SP100/STOM/UBE2D3/ZC3H12A	20	20	752	358	18866	1.43688
GO:0060193	positive regulation of lipase activity	6/752	76/18866	0.0823593	0.220647	0.15919	ABHD5/ABL2/ARF4/ARHGAP6/LPAR1/RHOC	6	6	752	76	18866	2.07306
GO:0072091	regulation of stem cell proliferation	6/752	76/18866	0.0823593	0.220647	0.15919	CTNNB1/EIF2AK2/PIM1/SMARCD3/SNAI2/ZFP36L1	6	6	752	76	18866	2.07306
GO:0002347	response to tumor cell	3/752	26/18866	0.0831805	0.221298	0.159659	HLA-A/HNMT/HSPD1	3	3	752	26	18866	3.1501
GO:0003081	regulation of systemic arterial blood pressure by renin-angiotensin	3/752	26/18866	0.0831805	0.221298	0.159659	CES1/CTSZ/MME	3	3	752	26	18866	3.1501
GO:0021952	central nervous system projection neuron axonogenesis	3/752	26/18866	0.0831805	0.221298	0.159659	DCLK1/NR4A2/SLIT2	3	3	752	26	18866	3.1501
GO:0033522	histone H2A ubiquitination	3/752	26/18866	0.0831805	0.221298	0.159659	DTX3L/RYBP/SKP1	3	3	752	26	18866	3.1501
GO:0040037	negative regulation of fibroblast growth factor receptor signaling pathway	3/752	26/18866	0.0831805	0.221298	0.159659	NGFR/SPRY1/SULF2	3	3	752	26	18866	3.1501
GO:0051560	mitochondrial calcium ion homeostasis	3/752	26/18866	0.0831805	0.221298	0.159659	ANXA6/TGM2/C19orf12	3	3	752	26	18866	3.1501
GO:0060390	regulation of SMAD protein signal transduction	3/752	26/18866	0.0831805	0.221298	0.159659	JAK2/TOB1/WWTR1	3	3	752	26	18866	3.1501
GO:0060740	prostate gland epithelium morphogenesis	3/752	26/18866	0.0831805	0.221298	0.159659	CYP7B1/ID4/SFRP1	3	3	752	26	18866	3.1501
GO:0060765	regulation of androgen receptor signaling pathway	3/752	26/18866	0.0831805	0.221298	0.159659	DDX5/SFRP1/SIRT1	3	3	752	26	18866	3.1501
GO:0071425	hematopoietic stem cell proliferation	3/752	26/18866	0.0831805	0.221298	0.159659	EIF2AK2/PIM1/RUNX1	3	3	752	26	18866	3.1501
GO:0072202	cell differentiation involved in metanephros development	3/752	26/18866	0.0831805	0.221298	0.159659	CTNNB1/STAT1/WWTR1	3	3	752	26	18866	3.1501
GO:0072273	metanephric nephron morphogenesis	3/752	26/18866	0.0831805	0.221298	0.159659	CTNNB1/HES1/STAT1	3	3	752	26	18866	3.1501
GO:0097066	response to thyroid hormone	3/752	26/18866	0.0831805	0.221298	0.159659	CTSH/CTSS/KLF9	3	3	752	26	18866	3.1501
GO:0016525	negative regulation of angiogenesis	12/752	192/18866	0.0831923	0.221298	0.159659	ADAMTS1/CTNNB1/EMILIN1/FOXC1/GADD45A/KLF4/NGFR/PLK2/PPARG/SEMA4A/STARD13/STAT1	12	12	752	192	18866	1.61561
GO:0006022	aminoglycan metabolic process	11/752	172/18866	0.0834008	0.221628	0.159898	ANGPT1/B4GALT1/CD44/FOXC1/GUSB/HAS2/HEXA/IL15/NFKB1/PIM1/UGDH	11	11	752	172	18866	1.65527
GO:0050806	positive regulation of synaptic transmission	11/752	172/18866	0.0834008	0.221628	0.159898	APOE/CA2/CCL2/GLUL/LGMN/MME/PLK2/PTGS2/SERPINE2/SQSTM1/STAU1	11	11	752	172	18866	1.65527
GO:0019318	hexose metabolic process	15/752	254/18866	0.0843752	0.224104	0.161684	ATF3/ATF4/B4GALT1/IGF1/MDH1/MIDN/OAS1/PER2/PGM1/PMAIP1/PTPN2/SESN2/SIK1/SIRT1/SLC39A14	15	15	752	254	18866	1.52213
GO:0005996	monosaccharide metabolic process	17/752	296/18866	0.0847363	0.22495	0.162294	ATF3/ATF4/B4GALT1/IGF1/MDH1/MIDN/NUDT5/OAS1/PER2/PGM1/PMAIP1/PTPN2/SESN2/SIK1/SIRT1/SLC2A3/SLC39A14	17	17	752	296	18866	1.47847
GO:0051668	localization within membrane	7/752	95/18866	0.0849417	0.225112	0.162411	APOE/INSIG1/RER1/RFTN1/SAR1A/SAV1/THY1	7	7	752	95	18866	1.92461
GO:0070167	regulation of biomineral tissue development	7/752	95/18866	0.0849417	0.225112	0.162411	ATF4/CEBPB/DDR2/GAS6/GPM6B/ISG15/SRGN	7	7	752	95	18866	1.92461
GO:0110149	regulation of biomineralization	7/752	95/18866	0.0849417	0.225112	0.162411	ATF4/CEBPB/DDR2/GAS6/GPM6B/ISG15/SRGN	7	7	752	95	18866	1.92461
GO:0001504	neurotransmitter uptake	4/752	42/18866	0.0851404	0.225112	0.162411	GLUL/GPM6B/ITGB1/PER2	4	4	752	42	18866	2.54343
GO:0010907	positive regulation of glucose metabolic process	4/752	42/18866	0.0851404	0.225112	0.162411	IGF1/PMAIP1/PTPN2/SIRT1	4	4	752	42	18866	2.54343
GO:0051602	response to electrical stimulus	4/752	42/18866	0.0851404	0.225112	0.162411	AKAP12/BTG2/HNRNPD/NQO1	4	4	752	42	18866	2.54343
GO:0090279	regulation of calcium ion import	4/752	42/18866	0.0851404	0.225112	0.162411	CCL2/CTNNB1/CXCL12/FYN	4	4	752	42	18866	2.54343
GO:1902622	regulation of neutrophil migration	4/752	42/18866	0.0851404	0.225112	0.162411	CD74/IL1R1/MDK/SLIT2	4	4	752	42	18866	2.54343
GO:0022037	metencephalon development	8/752	114/18866	0.0854073	0.225499	0.16269	CRK/FOXC1/HNRNPD/HSPA5/LPAR1/MDK/MTPN/SERPINE2	8	8	752	114	18866	1.82659
GO:0031102	neuron projection regeneration	5/752	59/18866	0.0855014	0.225499	0.16269	ADM/JAK2/JUN/KLF4/THY1	5	5	752	59	18866	2.23847
GO:0031663	lipopolysaccharide-mediated signaling pathway	5/752	59/18866	0.0855014	0.225499	0.16269	CCL2/NFKBIA/RIPK2/TNFAIP3/TRIB1	5	5	752	59	18866	2.23847
GO:0046605	regulation of centrosome cycle	5/752	59/18866	0.0855014	0.225499	0.16269	CHMP1B/CHMP4B/CHORDC1/CTNNB1/PLK2	5	5	752	59	18866	2.23847
GO:0051058	negative regulation of small GTPase mediated signal transduction	5/752	59/18866	0.0855014	0.225499	0.16269	ABL2/ITGB1/PPP2CB/SLIT2/SPRY1	5	5	752	59	18866	2.23847
GO:0001678	cellular glucose homeostasis	10/752	153/18866	0.0857628	0.225961	0.163023	FOXO3/GAS6/HLA-DRB1/ICAM1/NGFR/PIM3/SIRT1/SLC39A14/TRA2B/XBP1	10	10	752	153	18866	1.69362
GO:0045834	positive regulation of lipid metabolic process	10/752	153/18866	0.0857628	0.225961	0.163023	ABHD5/ADM/APOC1/APOE/CD74/CES1/ELOVL5/PPARG/PTGS2/STOML2	10	10	752	153	18866	1.69362
GO:0006633	fatty acid biosynthetic process	11/752	173/18866	0.0860426	0.226584	0.163473	APOC1/CBR1/CD74/ELOVL5/INSIG1/PNPLA8/PTGES/PTGS2/SCD5/SIRT1/XBP1	11	11	752	173	18866	1.64496
GO:0048332	mesoderm morphogenesis	6/752	77/18866	0.0864771	0.227615	0.164216	FOXC1/ITGB1/KDM6B/KLF4/SNAI1/WLS	6	6	752	77	18866	2.04381
GO:0045995	regulation of embryonic development	9/752	134/18866	0.0876515	0.23059	0.166363	CTNNB1/HES1/IGF1/KLF4/MYADM/PLCB1/SFRP1/SNAI1/STK3	9	9	752	134	18866	1.74314
GO:1902115	regulation of organelle assembly	12/752	194/18866	0.0882068	0.231819	0.167249	CHMP1B/CHMP4B/CNOT2/FEZ2/G3BP1/HSPA1A/HSPA1B/ODF2L/PLK2/RCC1/SDCBP/SDCCAG8	12	12	752	194	18866	1.59768
GO:2000181	negative regulation of blood vessel morphogenesis	12/752	194/18866	0.0882068	0.231819	0.167249	ADAMTS1/CTNNB1/EMILIN1/FOXC1/GADD45A/KLF4/NGFR/PLK2/PPARG/SEMA4A/STARD13/STAT1	12	12	752	194	18866	1.59768
GO:0014065	phosphatidylinositol 3-kinase signaling	10/752	154/18866	0.0886349	0.232827	0.167977	ANGPT1/FYN/IER3/IGF1/JAK2/KLF4/ROR1/SERPINE2/SIRT1/ZFP36L1	10	10	752	154	18866	1.68176
GO:0060419	heart growth	8/752	115/18866	0.0887738	0.233076	0.168156	FOXC1/IGF1/PIM1/RGS2/SAV1/TGFBR2/VGLL4/YY1	8	8	752	115	18866	1.80945
GO:0006936	muscle contraction	20/752	362/18866	0.0889515	0.233425	0.168409	ACTA2/ANK2/ANXA6/ATP1A1/ATP2A2/CALM1/CAMK2D/MYL12A/MYL12B/PDE5A/PTGS2/RGS2/SMAD7/SPHK1/SSPN/SULF2/TPM1/TPM2/TPM4/ZC3H12A	20	20	752	362	18866	1.41976
GO:0043254	regulation of protein-containing complex assembly	24/752	449/18866	0.0896753	0.235184	0.169678	ABCA1/ACTR3/APOE/CORO1B/DDX3X/EIF2AK2/EIF4G1/EPS8/FKBP4/HSP90AA1/HSPA1A/HSPA1B/HSPA5/HSPA8/ICAM1/LMO4/MMP1/MTPN/MYADM/PSMC3/PYCARD/RHOC/SAR1A/SLIT2	24	24	752	449	18866	1.37209
GO:0032515	negative regulation of phosphoprotein phosphatase activity	5/752	60/18866	0.0903832	0.235184	0.169678	BOD1/PPP1R10/PPP1R15A/SET/TIPRL	5	5	752	60	18866	2.19774
GO:0032653	regulation of interleukin-10 production	5/752	60/18866	0.0903832	0.235184	0.169678	HLA-DRB1/HSPD1/IL6/PYCARD/STAT3	5	5	752	60	18866	2.19774
GO:0030433	ubiquitin-dependent ERAD pathway	6/752	78/18866	0.0907061	0.235184	0.169678	DNAJB12/DNAJB9/HERPUD1/HSPA5/STT3B/TRIM25	6	6	752	78	18866	2.01531
GO:0061045	negative regulation of wound healing	6/752	78/18866	0.0907061	0.235184	0.169678	APOE/CRK/PLAU/SERPINE2/SERPING1/TFPI	6	6	752	78	18866	2.01531
GO:0050864	regulation of B cell activation	12/752	195/18866	0.0907827	0.235184	0.169678	AHR/CD40/CD74/CDKN1A/ID2/IL6/SFRP1/TNFAIP3/TNFSF13B/XBP1/ZFP36L1/ZFP36L2	12	12	752	195	18866	1.58886
GO:0015748	organophosphate ester transport	9/752	135/18866	0.0907879	0.235184	0.169678	ABCA1/APOC1/APOE/PLSCR1/SCARB2/SLC25A25/SLC25A33/SLC25A44/SLC25A5	9	9	752	135	18866	1.72921
GO:0032368	regulation of lipid transport	9/752	135/18866	0.0907879	0.235184	0.169678	ABCA1/ACSL5/APOC1/APOE/CES1/NFKB1/NFKBIA/PPARG/SIRT1	9	9	752	135	18866	1.72921
GO:0048565	digestive tract development	9/752	135/18866	0.0907879	0.235184	0.169678	CDKN1A/CTNNB1/HES1/ID2/IL6ST/SAV1/SFRP1/TCF7/TGFBR2	9	9	752	135	18866	1.72921
GO:0001702	gastrulation with mouth forming second	3/752	27/18866	0.0909297	0.235184	0.169678	CTNNB1/ETS2/UGDH	3	3	752	27	18866	3.0187
GO:0009065	glutamine family amino acid catabolic process	3/752	27/18866	0.0909297	0.235184	0.169678	GLS/GLUL/OAT	3	3	752	27	18866	3.0187
GO:0009651	response to salt stress	3/752	27/18866	0.0909297	0.235184	0.169678	HSP90AB1/XRCC6/ZFP36L1	3	3	752	27	18866	3.0187
GO:0010971	positive regulation of G2/M transition of mitotic cell cycle	3/752	27/18866	0.0909297	0.235184	0.169678	CCND1/CDK4/SMARCD3	3	3	752	27	18866	3.0187
GO:0018126	protein hydroxylation	3/752	27/18866	0.0909297	0.235184	0.169678	P4HA1/P4HB/PRDX4	3	3	752	27	18866	3.0187
GO:0031954	positive regulation of protein autophosphorylation	3/752	27/18866	0.0909297	0.235184	0.169678	CALM1/DDX3X/NBN	3	3	752	27	18866	3.0187
GO:0033081	regulation of T cell differentiation in thymus	3/752	27/18866	0.0909297	0.235184	0.169678	EGR3/PTPN2/ZEB1	3	3	752	27	18866	3.0187
GO:0045603	positive regulation of endothelial cell differentiation	3/752	27/18866	0.0909297	0.235184	0.169678	ACVRL1/BTG1/CTNNB1	3	3	752	27	18866	3.0187
GO:0072207	metanephric epithelium development	3/752	27/18866	0.0909297	0.235184	0.169678	HES1/STAT1/WWTR1	3	3	752	27	18866	3.0187
GO:0015980	energy derivation by oxidation of organic compounds	16/752	278/18866	0.091032	0.235184	0.169678	ACO1/CALM1/COQ10B/FH/FXN/IGF1/IL6ST/MDH1/MYC/NDUFB5/PER2/PGM1/POLG2/SLC25A25/SUCLG1/SUCLG2	16	16	752	278	18866	1.48119
GO:0045165	cell fate commitment	16/752	278/18866	0.091032	0.235184	0.169678	CEBPB/CTNNB1/ETS2/HES1/ID2/IFRD1/IL6/ITGB1/KDM6B/KLF4/LMO4/MCL1/PPARG/SFRP1/STAT3/TEAD3	16	16	752	278	18866	1.48119
GO:0110053	regulation of actin filament organization	16/752	278/18866	0.091032	0.235184	0.169678	ACTR3/ARHGAP6/CORO1B/CXCL12/EPS8/ICAM1/ID1/LIMA1/LPAR1/MTPN/MYADM/PYCARD/RHOC/SFRP1/SLIT2/TPM1	16	16	752	278	18866	1.48119
GO:0030521	androgen receptor signaling pathway	4/752	43/18866	0.0910655	0.235184	0.169678	DDX5/FKBP4/SFRP1/SIRT1	4	4	752	43	18866	2.47817
GO:0040019	positive regulation of embryonic development	4/752	43/18866	0.0910655	0.235184	0.169678	CTNNB1/HES1/IGF1/PLCB1	4	4	752	43	18866	2.47817
GO:0051154	negative regulation of striated muscle cell differentiation	4/752	43/18866	0.0910655	0.235184	0.169678	BHLHE41/RGS2/XBP1/YY1	4	4	752	43	18866	2.47817
GO:0070296	sarcoplasmic reticulum calcium ion transport	4/752	43/18866	0.0910655	0.235184	0.169678	ANK2/ATP2A2/CALM1/CAMK2D	4	4	752	43	18866	2.47817
GO:0086004	regulation of cardiac muscle cell contraction	4/752	43/18866	0.0910655	0.235184	0.169678	ANK2/ATP1A1/ATP2A2/CAMK2D	4	4	752	43	18866	2.47817
GO:0090317	negative regulation of intracellular protein transport	4/752	43/18866	0.0910655	0.235184	0.169678	ANGPT1/BAG3/INSIG1/SP100	4	4	752	43	18866	2.47817
GO:0050680	negative regulation of epithelial cell proliferation	11/752	175/18866	0.0914788	0.235184	0.169678	ACVRL1/APOE/CCL2/IFT57/KLF9/NGFR/PPARG/SAV1/SFRP1/SNAI2/STAT1	11	11	752	175	18866	1.62472
GO:1901568	fatty acid derivative metabolic process	11/752	175/18866	0.0914788	0.235184	0.169678	ACSL5/CBR1/CD74/CYP1B1/ELOVL5/GGT5/PNPLA8/PTGES/PTGS2/SCD5/SIRT1	11	11	752	175	18866	1.62472
GO:0030518	intracellular steroid hormone receptor signaling pathway	8/752	116/18866	0.0922163	0.235184	0.169678	CNOT2/CYP7B1/DDX5/FKBP4/JAK2/RUNX1/SFRP1/SIRT1	8	8	752	116	18866	1.79263
GO:0032392	DNA geometric change	8/752	116/18866	0.0922163	0.235184	0.169678	DDX3X/G3BP1/NAV2/NBN/RUVBL2/UBB/UBC/XRCC6	8	8	752	116	18866	1.79263
GO:0046916	cellular transition metal ion homeostasis	8/752	116/18866	0.0922163	0.235184	0.169678	ACO1/ATP6V0D1/FTH1/FXN/HMOX1/MYC/SKP1/SLC39A14	8	8	752	116	18866	1.79263
GO:1903828	negative regulation of cellular protein localization	8/752	116/18866	0.0922163	0.235184	0.169678	ANGPT1/BAG3/DCLK1/DNAJA1/GBP1/GPM6B/INSIG1/SP100	8	8	752	116	18866	1.79263
GO:0043648	dicarboxylic acid metabolic process	7/752	97/18866	0.0924551	0.235184	0.169678	FH/GLS/GLUL/MDH1/MTHFD2/OAT/SUCLG2	7	7	752	97	18866	1.88167
GO:0120162	positive regulation of cold-induced thermogenesis	7/752	97/18866	0.0924551	0.235184	0.169678	CEBPB/FH/G0S2/GADD45G/JAK2/KDM6B/PER2	7	7	752	97	18866	1.88167
GO:0001574	ganglioside biosynthetic process	2/752	13/18866	0.0925778	0.235184	0.169678	ST3GAL5/ST8SIA4	2	2	752	13	18866	4.38791
GO:0002371	dendritic cell cytokine production	2/752	13/18866	0.0925778	0.235184	0.169678	BST2/DDX58	2	2	752	13	18866	4.38791
GO:0003337	mesenchymal to epithelial transition involved in metanephros morphogenesis	2/752	13/18866	0.0925778	0.235184	0.169678	CTNNB1/STAT1	2	2	752	13	18866	4.38791
GO:0006012	galactose metabolic process	2/752	13/18866	0.0925778	0.235184	0.169678	B4GALT1/PGM1	2	2	752	13	18866	4.38791
GO:0006264	mitochondrial DNA replication	2/752	13/18866	0.0925778	0.235184	0.169678	POLG2/STOML2	2	2	752	13	18866	4.38791
GO:0021554	optic nerve development	2/752	13/18866	0.0925778	0.235184	0.169678	LPAR1/NAV2	2	2	752	13	18866	4.38791
GO:0031053	primary miRNA processing	2/752	13/18866	0.0925778	0.235184	0.169678	IL6/STAT3	2	2	752	13	18866	4.38791
GO:0031665	negative regulation of lipopolysaccharide-mediated signaling pathway	2/752	13/18866	0.0925778	0.235184	0.169678	TNFAIP3/TRIB1	2	2	752	13	18866	4.38791
GO:0032352	positive regulation of hormone metabolic process	2/752	13/18866	0.0925778	0.235184	0.169678	ADM/EGR1	2	2	752	13	18866	4.38791
GO:0032823	regulation of natural killer cell differentiation	2/752	13/18866	0.0925778	0.235184	0.169678	GAS6/IL15	2	2	752	13	18866	4.38791
GO:0033147	negative regulation of intracellular estrogen receptor signaling pathway	2/752	13/18866	0.0925778	0.235184	0.169678	CNOT2/CYP7B1	2	2	752	13	18866	4.38791
GO:0034379	very-low-density lipoprotein particle assembly	2/752	13/18866	0.0925778	0.235184	0.169678	APOC1/P4HB	2	2	752	13	18866	4.38791
GO:0034982	mitochondrial protein processing	2/752	13/18866	0.0925778	0.235184	0.169678	STOML2/YME1L1	2	2	752	13	18866	4.38791
GO:0035563	positive regulation of chromatin binding	2/752	13/18866	0.0925778	0.235184	0.169678	DTX3L/PARP9	2	2	752	13	18866	4.38791
GO:0043568	positive regulation of insulin-like growth factor receptor signaling pathway	2/752	13/18866	0.0925778	0.235184	0.169678	IGF1/PHIP	2	2	752	13	18866	4.38791
GO:0048096	chromatin-mediated maintenance of transcription	2/752	13/18866	0.0925778	0.235184	0.169678	CTNNB1/SERTAD1	2	2	752	13	18866	4.38791
GO:0048505	regulation of timing of cell differentiation	2/752	13/18866	0.0925778	0.235184	0.169678	HES1/SERPINE2	2	2	752	13	18866	4.38791
GO:0051386	regulation of neurotrophin TRK receptor signaling pathway	2/752	13/18866	0.0925778	0.235184	0.169678	SPRY1/TMEM108	2	2	752	13	18866	4.38791
GO:0051764	actin crosslink formation	2/752	13/18866	0.0925778	0.235184	0.169678	EPS8/MARCKS	2	2	752	13	18866	4.38791
GO:0061043	regulation of vascular wound healing	2/752	13/18866	0.0925778	0.235184	0.169678	TNFAIP3/XBP1	2	2	752	13	18866	4.38791
GO:0061052	negative regulation of cell growth involved in cardiac muscle cell development	2/752	13/18866	0.0925778	0.235184	0.169678	RGS2/YY1	2	2	752	13	18866	4.38791
GO:0061430	bone trabecula morphogenesis	2/752	13/18866	0.0925778	0.235184	0.169678	MSX2/SFRP1	2	2	752	13	18866	4.38791
GO:0061469	regulation of type B pancreatic cell proliferation	2/752	13/18866	0.0925778	0.235184	0.169678	NR4A1/SFRP1	2	2	752	13	18866	4.38791
GO:0071287	cellular response to manganese ion	2/752	13/18866	0.0925778	0.235184	0.169678	ATF4/HSPA5	2	2	752	13	18866	4.38791
GO:0071352	cellular response to interleukin-2	2/752	13/18866	0.0925778	0.235184	0.169678	JAK1/PTPN2	2	2	752	13	18866	4.38791
GO:0090677	reversible differentiation	2/752	13/18866	0.0925778	0.235184	0.169678	OLFM2/SOD2	2	2	752	13	18866	4.38791
GO:1900103	positive regulation of endoplasmic reticulum unfolded protein response	2/752	13/18866	0.0925778	0.235184	0.169678	PTPN2/XBP1	2	2	752	13	18866	4.38791
GO:1902902	negative regulation of autophagosome assembly	2/752	13/18866	0.0925778	0.235184	0.169678	CHMP4B/FEZ2	2	2	752	13	18866	4.38791
GO:1902916	positive regulation of protein polyubiquitination	2/752	13/18866	0.0925778	0.235184	0.169678	DDX3X/NMI	2	2	752	13	18866	4.38791
GO:1904995	negative regulation of leukocyte adhesion to vascular endothelial cell	2/752	13/18866	0.0925778	0.235184	0.169678	CXCL12/KLF4	2	2	752	13	18866	4.38791
GO:1990403	embryonic brain development	2/752	13/18866	0.0925778	0.235184	0.169678	CTNNB1/TRA2B	2	2	752	13	18866	4.38791
GO:0007596	blood coagulation	19/752	343/18866	0.0936275	0.237736	0.171519	AK3/ANXA5/APOE/CD40/F3/FYN/GAS6/IL6/IRF1/IRF2/JAK2/JMJD1C/MAFF/MYL12A/PLAU/PLSCR1/SERPINE2/SERPING1/TFPI	19	19	752	343	18866	1.4232
GO:0043536	positive regulation of blood vessel endothelial cell migration	6/752	79/18866	0.0950452	0.241219	0.174032	ANGPT1/CD40/HMOX1/PLK2/PTGS2/SIRT1	6	6	752	79	18866	1.9876
GO:0010658	striated muscle cell apoptotic process	5/752	61/18866	0.095406	0.241784	0.174439	BAG3/CAMK2D/JAK2/MDK/PPP1R10	5	5	752	61	18866	2.15822
GO:0061912	selective autophagy	5/752	61/18866	0.095406	0.241784	0.174439	BAG3/OPTN/RIPK2/SESN2/SQSTM1	5	5	752	61	18866	2.15822
GO:1904356	regulation of telomere maintenance via telomere lengthening	5/752	61/18866	0.095406	0.241784	0.174439	CCT6A/CCT8/CTNNB1/HNRNPC/TCP1	5	5	752	61	18866	2.15822
GO:0030282	bone mineralization	8/752	117/18866	0.0957344	0.2425	0.174955	ATF4/DDR2/GPM6B/IGF1/ISG15/KLF10/PTGS2/SRGN	8	8	752	117	18866	1.77609
GO:0009749	response to glucose	12/752	197/18866	0.0960719	0.243237	0.175487	EGR1/FOXO3/GAS6/GLUL/HLA-DRB1/ICAM1/PIM3/SESN2/SLC39A14/TGFBR2/TRA2B/XBP1	12	12	752	197	18866	1.5715
GO:0010771	negative regulation of cell morphogenesis involved in differentiation	7/752	98/18866	0.0963468	0.243815	0.175905	GBP1/ID1/IFRD1/NGFR/SEMA4A/SLIT2/THY1	7	7	752	98	18866	1.86092
GO:0010824	regulation of centrosome duplication	4/752	44/18866	0.0971818	0.244749	0.176578	CHMP1B/CHMP4B/CHORDC1/PLK2	4	4	752	44	18866	2.41612
GO:0017145	stem cell division	4/752	44/18866	0.0971818	0.244749	0.176578	MLLT3/TEAD3/WWTR1/ZFP36L2	4	4	752	44	18866	2.41612
GO:0021575	hindbrain morphogenesis	4/752	44/18866	0.0971818	0.244749	0.176578	HES1/HSPA5/MTPN/SERPINE2	4	4	752	44	18866	2.41612
GO:0032965	regulation of collagen biosynthetic process	4/752	44/18866	0.0971818	0.244749	0.176578	CYGB/EMILIN1/IL6/PPARG	4	4	752	44	18866	2.41612
GO:0033173	calcineurin-NFAT signaling cascade	4/752	44/18866	0.0971818	0.244749	0.176578	FHL2/IGF1/LMCD1/NFATC1	4	4	752	44	18866	2.41612
GO:0035307	positive regulation of protein dephosphorylation	4/752	44/18866	0.0971818	0.244749	0.176578	CALM1/HSP90AB1/JAK2/PPP1R15A	4	4	752	44	18866	2.41612
GO:0042181	ketone biosynthetic process	4/752	44/18866	0.0971818	0.244749	0.176578	ADM/COQ10B/COQ2/EGR1	4	4	752	44	18866	2.41612
GO:0085029	extracellular matrix assembly	4/752	44/18866	0.0971818	0.244749	0.176578	EMILIN1/GAS6/GPM6B/HAS2	4	4	752	44	18866	2.41612
GO:1902667	regulation of axon guidance	4/752	44/18866	0.0971818	0.244749	0.176578	CXCL12/SEMA4A/SLIT2/ZSWIM4	4	4	752	44	18866	2.41612
GO:1903053	regulation of extracellular matrix organization	4/752	44/18866	0.0971818	0.244749	0.176578	DDR2/EMILIN1/HAS2/IL6	4	4	752	44	18866	2.41612
GO:0042552	myelination	9/752	137/18866	0.0972563	0.244819	0.176629	ANK2/CTNNB1/CTSC/EGR2/FAM126A/ID4/JAM2/LPAR1/TYMP	9	9	752	137	18866	1.70201
GO:0043271	negative regulation of ion transport	10/752	157/18866	0.097595	0.245554	0.177159	ATF4/CALM1/CAMK2D/GEM/GPM6B/ICAM1/PTGS2/RGS2/SERPINE2/TMBIM6	10	10	752	157	18866	1.64716
GO:0007611	learning or memory	15/752	260/18866	0.097858	0.246098	0.177551	APOE/ARF4/BTG2/CEBPB/EGR2/FOS/FYN/ITGB1/JUN/LGMN/MDK/MME/PLCB1/PLK2/PTGS2	15	15	752	260	18866	1.48437
GO:0002335	mature B cell differentiation	3/752	28/18866	0.0989661	0.247698	0.178706	BCL3/IL6/XBP1	3	3	752	28	18866	2.89781
GO:0006929	substrate-dependent cell migration	3/752	28/18866	0.0989661	0.247698	0.178706	SDCBP/SLIT2/SNAI2	3	3	752	28	18866	2.89781
GO:0010460	positive regulation of heart rate	3/752	28/18866	0.0989661	0.247698	0.178706	ADM/ATP2A2/TPM1	3	3	752	28	18866	2.89781
GO:0015867	ATP transport	3/752	28/18866	0.0989661	0.247698	0.178706	SLC25A25/SLC25A44/SLC25A5	3	3	752	28	18866	2.89781
GO:0034067	protein localization to Golgi apparatus	3/752	28/18866	0.0989661	0.247698	0.178706	ARL5B/OPTN/SYS1	3	3	752	28	18866	2.89781
GO:0043901	negative regulation of multi-organism process	3/752	28/18866	0.0989661	0.247698	0.178706	BST2/IGF1/PRDX4	3	3	752	28	18866	2.89781
GO:0060512	prostate gland morphogenesis	3/752	28/18866	0.0989661	0.247698	0.178706	CYP7B1/ID4/SFRP1	3	3	752	28	18866	2.89781
GO:0072376	protein activation cascade	3/752	28/18866	0.0989661	0.247698	0.178706	F3/SERPING1/TFPI	3	3	752	28	18866	2.89781
GO:0072378	blood coagulation, fibrin clot formation	3/752	28/18866	0.0989661	0.247698	0.178706	F3/SERPING1/TFPI	3	3	752	28	18866	2.89781
GO:0090200	positive regulation of release of cytochrome c from mitochondria	3/752	28/18866	0.0989661	0.247698	0.178706	PMAIP1/PYCARD/TNFSF10	3	3	752	28	18866	2.89781
GO:0002312	B cell activation involved in immune response	6/752	80/18866	0.0994936	0.248663	0.179402	BCL3/CD40/HSPD1/IL6/NBN/XBP1	6	6	752	80	18866	1.96064
GO:0014032	neural crest cell development	6/752	80/18866	0.0994936	0.248663	0.179402	ANXA6/FOXC1/HES1/NOLC1/SEMA4A/SNAI2	6	6	752	80	18866	1.96064
GO:0035050	embryonic heart tube development	6/752	80/18866	0.0994936	0.248663	0.179402	CITED2/CTNNB1/FOXC1/HES1/IFT57/TGFBR2	6	6	752	80	18866	1.96064
GO:0000075	cell cycle checkpoint	13/752	219/18866	0.0997621	0.249097	0.179715	BTG2/CCND1/CDKN1A/CNOT2/CNOT4/DUSP1/GADD45A/NBN/PLK2/PLK3/PPP1R10/PSMG2/TIPRL	13	13	752	219	18866	1.52918
GO:0009952	anterior/posterior pattern specification	13/752	219/18866	0.0997621	0.249097	0.179715	BHLHE41/BTG2/CTNNB1/DDIT3/ETS2/FOXC1/HES1/HES4/MLLT3/MSX2/SFRP1/WLS/YY1	13	13	752	219	18866	1.52918
GO:0019083	viral transcription	11/752	178/18866	0.100015	0.249609	0.180085	GTF2B/IFITM3/JUN/POLR2A/POLR2G/PSMC3/RPL38/RPS12/RPS4Y1/TRIM21/ZFP36	11	11	752	178	18866	1.59526
GO:0043255	regulation of carbohydrate biosynthetic process	7/752	99/18866	0.100328	0.250089	0.180431	HAS2/IGF1/NFKB1/PTPN2/SESN2/SIK1/SIRT1	7	7	752	99	18866	1.84041
GO:0050830	defense response to Gram-positive bacterium	7/752	99/18866	0.100328	0.250089	0.180431	GBP2/GBP4/GSDMD/HLA-A/HLA-E/IL6/RIPK2	7	7	752	99	18866	1.84041
GO:0002260	lymphocyte homeostasis	5/752	62/18866	0.100568	0.250089	0.180431	CD74/FAS/PMAIP1/TNFAIP3/TNFSF13B	5	5	752	62	18866	2.12029
GO:0030888	regulation of B cell proliferation	5/752	62/18866	0.100568	0.250089	0.180431	AHR/CD40/CD74/CDKN1A/TNFSF13B	5	5	752	62	18866	2.12029
GO:0032233	positive regulation of actin filament bundle assembly	5/752	62/18866	0.100568	0.250089	0.180431	ID1/LPAR1/RHOC/SFRP1/TPM1	5	5	752	62	18866	2.12029
GO:0055081	anion homeostasis	5/752	62/18866	0.100568	0.250089	0.180431	ABCA1/APOE/GLS/SIRT1/XBP1	5	5	752	62	18866	2.12029
GO:0055076	transition metal ion homeostasis	9/752	138/18866	0.100588	0.250089	0.180431	ACO1/ATP6V0D1/FTH1/FXN/HMOX1/MYC/SKP1/SLC39A14/STEAP4	9	9	752	138	18866	1.68872
GO:0098754	detoxification	9/752	138/18866	0.100588	0.250089	0.180431	APOE/CYGB/NQO1/PIM1/PRDX4/PRDX6/PTGS2/SESN2/SOD2	9	9	752	138	18866	1.68872
GO:0035051	cardiocyte differentiation	10/752	158/18866	0.100696	0.250239	0.180539	FHL2/HES1/IGF1/ITGB1/KDM6B/LMNA/RGS2/SIK1/SPRY1/YY1	10	10	752	158	18866	1.63594
GO:0007015	actin filament organization	23/752	434/18866	0.101725	0.252678	0.182298	ACTR3/ARHGAP6/CORO1B/CXCL12/EPS8/ICAM1/ID1/JAK2/LIMA1/LPAR1/MARCKS/MARCKSL1/MTPN/MYADM/PDLIM1/PYCARD/RHOC/RND3/SFRP1/SLIT2/TPM1/TPM2/TPM4	23	23	752	434	18866	1.35892
GO:0051153	regulation of striated muscle cell differentiation	8/752	119/18866	0.102997	0.255593	0.184402	BHLHE41/CXCL9/GDF15/IGF1/RGS2/SIK1/XBP1/YY1	8	8	752	119	18866	1.7439
GO:1901222	regulation of NIK/NF-kappaB signaling	8/752	119/18866	0.102997	0.255593	0.184402	BCL3/DDX3X/EIF2AK2/LITAF/NFKBIA/SPHK1/TRAF4/ZC3H12A	8	8	752	119	18866	1.7439
GO:0001974	blood vessel remodeling	4/752	45/18866	0.103485	0.255755	0.184518	ACVRL1/FOXC1/RSPO3/TGM2	4	4	752	45	18866	2.35708
GO:0002639	positive regulation of immunoglobulin production	4/752	45/18866	0.103485	0.255755	0.184518	CD40/HLA-E/IL6/XBP1	4	4	752	45	18866	2.35708
GO:0010677	negative regulation of cellular carbohydrate metabolic process	4/752	45/18866	0.103485	0.255755	0.184518	DDIT4/MIDN/SIK1/STAT3	4	4	752	45	18866	2.35708
GO:0043090	amino acid import	4/752	45/18866	0.103485	0.255755	0.184518	ARL6IP1/ITGB1/PER2/RGS2	4	4	752	45	18866	2.35708
GO:0070316	regulation of G0 to G1 transition	4/752	45/18866	0.103485	0.255755	0.184518	CBX3/EPC1/MAX/RYBP	4	4	752	45	18866	2.35708
GO:0007599	hemostasis	19/752	348/18866	0.103818	0.255755	0.184518	AK3/ANXA5/APOE/CD40/F3/FYN/GAS6/IL6/IRF1/IRF2/JAK2/JMJD1C/MAFF/MYL12A/PLAU/PLSCR1/SERPINE2/SERPING1/TFPI	19	19	752	348	18866	1.40118
GO:0007272	ensheathment of neurons	9/752	139/18866	0.103984	0.255755	0.184518	ANK2/CTNNB1/CTSC/EGR2/FAM126A/ID4/JAM2/LPAR1/TYMP	9	9	752	139	18866	1.67563
GO:0008366	axon ensheathment	9/752	139/18866	0.103984	0.255755	0.184518	ANK2/CTNNB1/CTSC/EGR2/FAM126A/ID4/JAM2/LPAR1/TYMP	9	9	752	139	18866	1.67563
GO:0001937	negative regulation of endothelial cell proliferation	6/752	81/18866	0.10405	0.255755	0.184518	ACVRL1/APOE/CCL2/NGFR/PPARG/STAT1	6	6	752	81	18866	1.9344
GO:0001960	negative regulation of cytokine-mediated signaling pathway	6/752	81/18866	0.10405	0.255755	0.184518	GAS6/IL6/PARP14/PPARG/PTPN2/SLIT2	6	6	752	81	18866	1.9344
GO:0021766	hippocampus development	6/752	81/18866	0.10405	0.255755	0.184518	BTG2/CRK/ID4/KDM6B/MDK/TMEM108	6	6	752	81	18866	1.9344
GO:0006672	ceramide metabolic process	7/752	100/18866	0.104397	0.255755	0.184518	GLA/HEXA/SPHK1/SPTLC3/ST3GAL5/ST8SIA4/UGCG	7	7	752	100	18866	1.82056
GO:0036503	ERAD pathway	7/752	100/18866	0.104397	0.255755	0.184518	DNAJB12/DNAJB9/HERPUD1/HM13/HSPA5/STT3B/TRIM25	7	7	752	100	18866	1.82056
GO:0050848	regulation of calcium-mediated signaling	7/752	100/18866	0.104397	0.255755	0.184518	CALM1/CAMK2D/FHL2/GBP1/IGF1/LMCD1/TMBIM4	7	7	752	100	18866	1.82056
GO:0001886	endothelial cell morphogenesis	2/752	14/18866	0.105253	0.255755	0.184518	COL18A1/ID1	2	2	752	14	18866	4.02222
GO:0003413	chondrocyte differentiation involved in endochondral bone morphogenesis	2/752	14/18866	0.105253	0.255755	0.184518	ANXA6/TGFBR2	2	2	752	14	18866	4.02222
GO:0010649	regulation of cell communication by electrical coupling	2/752	14/18866	0.105253	0.255755	0.184518	CALM1/CAMK2D	2	2	752	14	18866	4.02222
GO:0010872	regulation of cholesterol esterification	2/752	14/18866	0.105253	0.255755	0.184518	APOC1/APOE	2	2	752	14	18866	4.02222
GO:0010889	regulation of sequestering of triglyceride	2/752	14/18866	0.105253	0.255755	0.184518	ABHD5/PPARG	2	2	752	14	18866	4.02222
GO:0030213	hyaluronan biosynthetic process	2/752	14/18866	0.105253	0.255755	0.184518	HAS2/NFKB1	2	2	752	14	18866	4.02222
GO:0032042	mitochondrial DNA metabolic process	2/752	14/18866	0.105253	0.255755	0.184518	POLG2/SESN2	2	2	752	14	18866	4.02222
GO:0032488	Cdc42 protein signal transduction	2/752	14/18866	0.105253	0.255755	0.184518	ABCA1/APOE	2	2	752	14	18866	4.02222
GO:0032802	low-density lipoprotein particle receptor catabolic process	2/752	14/18866	0.105253	0.255755	0.184518	APOE/MYLIP	2	2	752	14	18866	4.02222
GO:0035112	genitalia morphogenesis	2/752	14/18866	0.105253	0.255755	0.184518	CTNNB1/TCF7	2	2	752	14	18866	4.02222
GO:0038166	angiotensin-activated signaling pathway	2/752	14/18866	0.105253	0.255755	0.184518	AHCYL1/CA2	2	2	752	14	18866	4.02222
GO:0040034	regulation of development, heterochronic	2/752	14/18866	0.105253	0.255755	0.184518	HES1/SERPINE2	2	2	752	14	18866	4.02222
GO:0043922	negative regulation by host of viral transcription	2/752	14/18866	0.105253	0.255755	0.184518	JUN/PSMC3	2	2	752	14	18866	4.02222
GO:0044793	negative regulation by host of viral process	2/752	14/18866	0.105253	0.255755	0.184518	PSMC3/ZC3H12A	2	2	752	14	18866	4.02222
GO:0045059	positive thymic T cell selection	2/752	14/18866	0.105253	0.255755	0.184518	CD74/PTPN2	2	2	752	14	18866	4.02222
GO:0045605	negative regulation of epidermal cell differentiation	2/752	14/18866	0.105253	0.255755	0.184518	HES1/MSX2	2	2	752	14	18866	4.02222
GO:0045836	positive regulation of meiotic nuclear division	2/752	14/18866	0.105253	0.255755	0.184518	MSX2/PLCB1	2	2	752	14	18866	4.02222
GO:0046512	sphingosine biosynthetic process	2/752	14/18866	0.105253	0.255755	0.184518	SPHK1/SPTLC3	2	2	752	14	18866	4.02222
GO:0046520	sphingoid biosynthetic process	2/752	14/18866	0.105253	0.255755	0.184518	SPHK1/SPTLC3	2	2	752	14	18866	4.02222
GO:0048291	isotype switching to IgG isotypes	2/752	14/18866	0.105253	0.255755	0.184518	CD40/HSPD1	2	2	752	14	18866	4.02222
GO:0050966	detection of mechanical stimulus involved in sensory perception of pain	2/752	14/18866	0.105253	0.255755	0.184518	CXCL12/FYN	2	2	752	14	18866	4.02222
GO:0051547	regulation of keratinocyte migration	2/752	14/18866	0.105253	0.255755	0.184518	FGF7/HAS2	2	2	752	14	18866	4.02222
GO:0070669	response to interleukin-2	2/752	14/18866	0.105253	0.255755	0.184518	JAK1/PTPN2	2	2	752	14	18866	4.02222
GO:0072216	positive regulation of metanephros development	2/752	14/18866	0.105253	0.255755	0.184518	EGR1/MYC	2	2	752	14	18866	4.02222
GO:0072672	neutrophil extravasation	2/752	14/18866	0.105253	0.255755	0.184518	IL1R1/MDK	2	2	752	14	18866	4.02222
GO:0110154	RNA decapping	2/752	14/18866	0.105253	0.255755	0.184518	DCP1A/ZFP36	2	2	752	14	18866	4.02222
GO:0110156	methylguanosine-cap decapping	2/752	14/18866	0.105253	0.255755	0.184518	DCP1A/ZFP36	2	2	752	14	18866	4.02222
GO:1900239	regulation of phenotypic switching	2/752	14/18866	0.105253	0.255755	0.184518	OLFM2/SOD2	2	2	752	14	18866	4.02222
GO:1901722	regulation of cell proliferation involved in kidney development	2/752	14/18866	0.105253	0.255755	0.184518	EGR1/MYC	2	2	752	14	18866	4.02222
GO:1902430	negative regulation of amyloid-beta formation	2/752	14/18866	0.105253	0.255755	0.184518	APOE/IGF1	2	2	752	14	18866	4.02222
GO:1903894	regulation of IRE1-mediated unfolded protein response	2/752	14/18866	0.105253	0.255755	0.184518	DNAJB9/HSPA5	2	2	752	14	18866	4.02222
GO:0010830	regulation of myotube differentiation	5/752	63/18866	0.105866	0.256887	0.185335	BHLHE41/CXCL9/GDF15/SIK1/XBP1	5	5	752	63	18866	2.08362
GO:0051893	regulation of focal adhesion assembly	5/752	63/18866	0.105866	0.256887	0.185335	ACVRL1/ARHGAP6/GPM6B/SFRP1/THY1	5	5	752	63	18866	2.08362
GO:0090109	regulation of cell-substrate junction assembly	5/752	63/18866	0.105866	0.256887	0.185335	ACVRL1/ARHGAP6/GPM6B/SFRP1/THY1	5	5	752	63	18866	2.08362
GO:0050817	coagulation	19/752	349/18866	0.105937	0.25694	0.185373	AK3/ANXA5/APOE/CD40/F3/FYN/GAS6/IL6/IRF1/IRF2/JAK2/JMJD1C/MAFF/MYL12A/PLAU/PLSCR1/SERPINE2/SERPING1/TFPI	19	19	752	349	18866	1.39686
GO:0006898	receptor-mediated endocytosis	18/752	328/18866	0.107225	0.258874	0.186769	ADM/ANGPT1/APOC1/APOE/APOL1/CD63/CXCL16/HSP90AA1/HSPH1/HYOU1/ITGB1/MX1/RAB21/SCARB2/SDCBP/SGIP1/TGFBR2/TMEM108	18	18	752	328	18866	1.40837
GO:0001773	myeloid dendritic cell activation	3/752	29/18866	0.107277	0.258874	0.186769	PYCARD/RELB/TGFBR2	3	3	752	29	18866	2.78623
GO:0001782	B cell homeostasis	3/752	29/18866	0.107277	0.258874	0.186769	CD74/TNFAIP3/TNFSF13B	3	3	752	29	18866	2.78623
GO:0007263	nitric oxide mediated signal transduction	3/752	29/18866	0.107277	0.258874	0.186769	APOE/PDE5A/RASD1	3	3	752	29	18866	2.78623
GO:0009435	NAD biosynthetic process	3/752	29/18866	0.107277	0.258874	0.186769	NAMPT/PARP9/PTGS2	3	3	752	29	18866	2.78623
GO:0042634	regulation of hair cycle	3/752	29/18866	0.107277	0.258874	0.186769	CTNNB1/MSX2/NGFR	3	3	752	29	18866	2.78623
GO:0043153	entrainment of circadian clock by photoperiod	3/752	29/18866	0.107277	0.258874	0.186769	ID2/PER2/SIK1	3	3	752	29	18866	2.78623
GO:0048873	homeostasis of number of cells within a tissue	3/752	29/18866	0.107277	0.258874	0.186769	CSF1/FH/LIPA	3	3	752	29	18866	2.78623
GO:0061099	negative regulation of protein tyrosine kinase activity	3/752	29/18866	0.107277	0.258874	0.186769	PTPN2/SNX6/THY1	3	3	752	29	18866	2.78623
GO:0090344	negative regulation of cell aging	3/752	29/18866	0.107277	0.258874	0.186769	NAMPT/PLK2/SIRT1	3	3	752	29	18866	2.78623
GO:2001032	regulation of double-strand break repair via nonhomologous end joining	3/752	29/18866	0.107277	0.258874	0.186769	DTX3L/PARP9/SMCHD1	3	3	752	29	18866	2.78623
GO:0019722	calcium-mediated signaling	13/752	222/18866	0.107782	0.259975	0.187563	ANK2/ATP2A2/CALM1/CAMK2D/FHL2/GBP1/IGF1/LMCD1/NFATC1/NUDT4/SPHK1/VCAM1/TMBIM4	13	13	752	222	18866	1.50699
GO:0042063	gliogenesis	17/752	307/18866	0.108369	0.261271	0.188498	CCL2/CSF1/CTNNB1/EGR2/HES1/ID2/ID4/IFNGR1/IL34/IL6/IL6ST/LPAR1/MDK/PPARG/ROR1/SERPINE2/STAT3	17	17	752	307	18866	1.42152
GO:0010522	regulation of calcium ion transport into cytosol	7/752	101/18866	0.108555	0.261477	0.188647	ANK2/CALM1/CAMK2D/CXCL9/FYN/THY1/TMBIM6	7	7	752	101	18866	1.80113
GO:0019217	regulation of fatty acid metabolic process	7/752	101/18866	0.108555	0.261477	0.188647	APOC1/CD74/ELOVL5/INSIG1/PPARG/PTGS2/SIRT1	7	7	752	101	18866	1.80113
GO:0022617	extracellular matrix disassembly	6/752	82/18866	0.108714	0.26162	0.18875	CD44/CTSS/DDR2/IL6/MMP1/MMP19	6	6	752	82	18866	1.90886
GO:0030193	regulation of blood coagulation	6/752	82/18866	0.108714	0.26162	0.18875	APOE/F3/PLAU/SERPINE2/SERPING1/TFPI	6	6	752	82	18866	1.90886
GO:0014014	negative regulation of gliogenesis	4/752	46/18866	0.10997	0.264038	0.190495	CTNNB1/HES1/ID2/ID4	4	4	752	46	18866	2.30097
GO:0044275	cellular carbohydrate catabolic process	4/752	46/18866	0.10997	0.264038	0.190495	CALM1/GUSB/PGM1/SCARB2	4	4	752	46	18866	2.30097
GO:0045023	G0 to G1 transition	4/752	46/18866	0.10997	0.264038	0.190495	CBX3/EPC1/MAX/RYBP	4	4	752	46	18866	2.30097
GO:0050798	activated T cell proliferation	4/752	46/18866	0.10997	0.264038	0.190495	BTN3A1/FYN/IGF1/PYCARD	4	4	752	46	18866	2.30097
GO:0061028	establishment of endothelial barrier	4/752	46/18866	0.10997	0.264038	0.190495	CTNNB1/ICAM1/MYADM/S1PR3	4	4	752	46	18866	2.30097
GO:0120254	olefinic compound metabolic process	8/752	121/18866	0.110557	0.265327	0.191425	ADM/CBR1/CYP1B1/EGR1/ELOVL5/PNPLA8/PTGES/PTGS2	8	8	752	121	18866	1.71284
GO:0002437	inflammatory response to antigenic stimulus	5/752	64/18866	0.111299	0.26662	0.192358	HLA-DRB1/HLA-E/ICAM1/KDM6B/PSMB4	5	5	752	64	18866	2.0482
GO:0046686	response to cadmium ion	5/752	64/18866	0.111299	0.26662	0.192358	FOS/HMOX1/JUN/MTF1/UBE2D3	5	5	752	64	18866	2.0482
GO:0051926	negative regulation of calcium ion transport	5/752	64/18866	0.111299	0.26662	0.192358	CALM1/GEM/ICAM1/PTGS2/TMBIM6	5	5	752	64	18866	2.0482
GO:2000401	regulation of lymphocyte migration	5/752	64/18866	0.111299	0.26662	0.192358	CCL2/CRK/CXCL12/JAM2/PYCARD	5	5	752	64	18866	2.0482
GO:0055024	regulation of cardiac muscle tissue development	7/752	102/18866	0.112799	0.270091	0.194861	IGF1/PIM1/RGS2/SAV1/TGFBR2/VGLL4/YY1	7	7	752	102	18866	1.7821
GO:0048193	Golgi vesicle transport	20/752	374/18866	0.112934	0.270291	0.195006	ANK2/ARF4/COPZ1/CTSC/CTSZ/ERGIC2/ERGIC3/GAS6/HYOU1/INSIG1/LMAN2/NRBP1/OPTN/RER1/SAR1A/SNX2/STX17/SYS1/TAPBP/VAMP5	20	20	752	374	18866	1.37071
GO:0010959	regulation of metal ion transport	21/752	396/18866	0.113203	0.270811	0.195381	AHCYL1/ANK2/ATF4/ATP1A1/CALM1/CAMK2D/CCL2/CD63/CTNNB1/CXCL12/CXCL9/FYN/GEM/ICAM1/ITGB1/PTGS2/SERPINE2/SIK1/STOM/THY1/TMBIM6	21	21	752	396	18866	1.3589
GO:1900046	regulation of hemostasis	6/752	83/18866	0.113483	0.271232	0.195685	APOE/F3/PLAU/SERPINE2/SERPING1/TFPI	6	6	752	83	18866	1.88399
GO:2000243	positive regulation of reproductive process	6/752	83/18866	0.113483	0.271232	0.195685	ACVR1B/CITED2/CTNNB1/MSX2/PDE5A/PLCB1	6	6	752	83	18866	1.88399
GO:0006690	icosanoid metabolic process	8/752	122/18866	0.114448	0.273415	0.19726	CBR1/CD74/CYP1B1/GGT5/PNPLA8/PTGES/PTGS2/SIRT1	8	8	752	122	18866	1.69773
GO:0010769	regulation of cell morphogenesis involved in differentiation	17/752	310/18866	0.115452	0.275007	0.198408	APOE/CHN1/CRK/CXCL12/GBP1/HAS2/ID1/IFRD1/MDK/MYADM/NGFR/P4HB/RAB21/SEMA4A/SLIT2/THY1/ZSWIM4	17	17	752	310	18866	1.40673
GO:0010800	positive regulation of peptidyl-threonine phosphorylation	3/752	30/18866	0.115848	0.275007	0.198408	CALM1/RIPK2/SPHK1	3	3	752	30	18866	2.68291
GO:0018279	protein N-linked glycosylation via asparagine	3/752	30/18866	0.115848	0.275007	0.198408	ALG8/OSTC/STT3B	3	3	752	30	18866	2.68291
GO:0030511	positive regulation of transforming growth factor beta receptor signaling pathway	3/752	30/18866	0.115848	0.275007	0.198408	CITED2/HSP90AB1/SDCBP	3	3	752	30	18866	2.68291
GO:0033137	negative regulation of peptidyl-serine phosphorylation	3/752	30/18866	0.115848	0.275007	0.198408	DDIT4/GADD45A/SMAD7	3	3	752	30	18866	2.68291
GO:0034110	regulation of homotypic cell-cell adhesion	3/752	30/18866	0.115848	0.275007	0.198408	JAK1/SERPINE2/ZNF703	3	3	752	30	18866	2.68291
GO:0038111	interleukin-7-mediated signaling pathway	3/752	30/18866	0.115848	0.275007	0.198408	JAK1/SOCS1/STAT3	3	3	752	30	18866	2.68291
GO:0043372	positive regulation of CD4-positive, alpha-beta T cell differentiation	3/752	30/18866	0.115848	0.275007	0.198408	NFKBIZ/RIPK2/SOCS1	3	3	752	30	18866	2.68291
GO:0060055	angiogenesis involved in wound healing	3/752	30/18866	0.115848	0.275007	0.198408	B4GALT1/TNFAIP3/XBP1	3	3	752	30	18866	2.68291
GO:0070198	protein localization to chromosome, telomeric region	3/752	30/18866	0.115848	0.275007	0.198408	CCT6A/CCT8/TCP1	3	3	752	30	18866	2.68291
GO:1902186	regulation of viral release from host cell	3/752	30/18866	0.115848	0.275007	0.198408	CHMP4B/TRIM21/TRIM25	3	3	752	30	18866	2.68291
GO:1902751	positive regulation of cell cycle G2/M phase transition	3/752	30/18866	0.115848	0.275007	0.198408	CCND1/CDK4/SMARCD3	3	3	752	30	18866	2.68291
GO:1903846	positive regulation of cellular response to transforming growth factor beta stimulus	3/752	30/18866	0.115848	0.275007	0.198408	CITED2/HSP90AB1/SDCBP	3	3	752	30	18866	2.68291
GO:1904837	beta-catenin-TCF complex assembly	3/752	30/18866	0.115848	0.275007	0.198408	CTNNB1/MYC/TCF7	3	3	752	30	18866	2.68291
GO:0014075	response to amine	4/752	47/18866	0.116631	0.27549	0.198757	HNMT/ICAM1/NR4A2/RGS2	4	4	752	47	18866	2.24725
GO:0030574	collagen catabolic process	4/752	47/18866	0.116631	0.27549	0.198757	CTSS/ITGB1/MMP1/MMP19	4	4	752	47	18866	2.24725
GO:0045933	positive regulation of muscle contraction	4/752	47/18866	0.116631	0.27549	0.198757	ATP1A1/PTGS2/RGS2/SPHK1	4	4	752	47	18866	2.24725
GO:0048483	autonomic nervous system development	4/752	47/18866	0.116631	0.27549	0.198757	CTNNB1/EGR2/HES1/NAV2	4	4	752	47	18866	2.24725
GO:0048599	oocyte development	4/752	47/18866	0.116631	0.27549	0.198757	CTNNB1/FOXO3/IGF1/PDE5A	4	4	752	47	18866	2.24725
GO:0120163	negative regulation of cold-induced thermogenesis	4/752	47/18866	0.116631	0.27549	0.198757	ATF4/DDIT3/ID1/IL15	4	4	752	47	18866	2.24725
GO:1903115	regulation of actin filament-based movement	4/752	47/18866	0.116631	0.27549	0.198757	ANK2/ATP1A1/ATP2A2/CAMK2D	4	4	752	47	18866	2.24725
GO:0035308	negative regulation of protein dephosphorylation	5/752	65/18866	0.116864	0.27549	0.198757	BOD1/PPP1R10/PPP1R15A/SET/TIPRL	5	5	752	65	18866	2.01395
GO:0048247	lymphocyte chemotaxis	5/752	65/18866	0.116864	0.27549	0.198757	CCL2/CH25H/CXCL16/CYP7B1/GAS6	5	5	752	65	18866	2.01395
GO:0090307	mitotic spindle assembly	5/752	65/18866	0.116864	0.27549	0.198757	CHMP1B/CHMP4B/HSPA1A/HSPA1B/RCC1	5	5	752	65	18866	2.01395
GO:0021915	neural tube development	10/752	163/18866	0.11705	0.27549	0.198757	ADM/BRD2/HES1/IFT57/LMO4/LUZP1/SFRP1/STK3/TCF7/ZFP36L1	10	10	752	163	18866	1.58204
GO:0014031	mesenchymal cell development	6/752	84/18866	0.118356	0.27549	0.198757	ANXA6/FOXC1/HES1/NOLC1/SEMA4A/SNAI2	6	6	752	84	18866	1.85976
GO:0045913	positive regulation of carbohydrate metabolic process	6/752	84/18866	0.118356	0.27549	0.198757	HAS2/IGF1/NFKB1/PMAIP1/PTPN2/SIRT1	6	6	752	84	18866	1.85976
GO:0048864	stem cell development	6/752	84/18866	0.118356	0.27549	0.198757	ANXA6/FOXC1/HES1/NOLC1/SEMA4A/SNAI2	6	6	752	84	18866	1.85976
GO:0001829	trophectodermal cell differentiation	2/752	15/18866	0.118361	0.27549	0.198757	CNOT2/JUNB	2	2	752	15	18866	3.71227
GO:0001946	lymphangiogenesis	2/752	15/18866	0.118361	0.27549	0.198757	ACVRL1/FOXC1	2	2	752	15	18866	3.71227
GO:0006828	manganese ion transport	2/752	15/18866	0.118361	0.27549	0.198757	SLC39A14/TMEM165	2	2	752	15	18866	3.71227
GO:0009404	toxin metabolic process	2/752	15/18866	0.118361	0.27549	0.198757	CYP1B1/FMO2	2	2	752	15	18866	3.71227
GO:0015671	oxygen transport	2/752	15/18866	0.118361	0.27549	0.198757	CYGB/MYC	2	2	752	15	18866	3.71227
GO:0020027	hemoglobin metabolic process	2/752	15/18866	0.118361	0.27549	0.198757	ALAS1/KLF4	2	2	752	15	18866	3.71227
GO:0030852	regulation of granulocyte differentiation	2/752	15/18866	0.118361	0.27549	0.198757	RUNX1/TRIB1	2	2	752	15	18866	3.71227
GO:0033689	negative regulation of osteoblast proliferation	2/752	15/18866	0.118361	0.27549	0.198757	EIF2AK2/SFRP1	2	2	752	15	18866	3.71227
GO:0034111	negative regulation of homotypic cell-cell adhesion	2/752	15/18866	0.118361	0.27549	0.198757	SERPINE2/ZNF703	2	2	752	15	18866	3.71227
GO:0034134	toll-like receptor 2 signaling pathway	2/752	15/18866	0.118361	0.27549	0.198757	RIPK2/TNFAIP3	2	2	752	15	18866	3.71227
GO:0034638	phosphatidylcholine catabolic process	2/752	15/18866	0.118361	0.27549	0.198757	APOC1/PNPLA8	2	2	752	15	18866	3.71227
GO:0035745	T-helper 2 cell cytokine production	2/752	15/18866	0.118361	0.27549	0.198757	IL6/RSAD2	2	2	752	15	18866	3.71227
GO:0042754	negative regulation of circadian rhythm	2/752	15/18866	0.118361	0.27549	0.198757	PER2/SFPQ	2	2	752	15	18866	3.71227
GO:0045475	locomotor rhythm	2/752	15/18866	0.118361	0.27549	0.198757	EGR1/ID2	2	2	752	15	18866	3.71227
GO:0045779	negative regulation of bone resorption	2/752	15/18866	0.118361	0.27549	0.198757	IL6/TNFAIP3	2	2	752	15	18866	3.71227
GO:0045820	negative regulation of glycolytic process	2/752	15/18866	0.118361	0.27549	0.198757	DDIT4/STAT3	2	2	752	15	18866	3.71227
GO:0046479	glycosphingolipid catabolic process	2/752	15/18866	0.118361	0.27549	0.198757	GLA/HEXA	2	2	752	15	18866	3.71227
GO:0060347	heart trabecula formation	2/752	15/18866	0.118361	0.27549	0.198757	ADAMTS1/FHL2	2	2	752	15	18866	3.71227
GO:0060766	negative regulation of androgen receptor signaling pathway	2/752	15/18866	0.118361	0.27549	0.198757	SFRP1/SIRT1	2	2	752	15	18866	3.71227
GO:0072075	metanephric mesenchyme development	2/752	15/18866	0.118361	0.27549	0.198757	MYC/STAT1	2	2	752	15	18866	3.71227
GO:0072567	chemokine (C-X-C motif) ligand 2 production	2/752	15/18866	0.118361	0.27549	0.198757	CD74/KLF4	2	2	752	15	18866	3.71227
GO:0090110	COPII-coated vesicle cargo loading	2/752	15/18866	0.118361	0.27549	0.198757	INSIG1/SAR1A	2	2	752	15	18866	3.71227
GO:0090148	membrane fission	2/752	15/18866	0.118361	0.27549	0.198757	CHMP4B/MX1	2	2	752	15	18866	3.71227
GO:0090594	inflammatory response to wounding	2/752	15/18866	0.118361	0.27549	0.198757	HMOX1/MDK	2	2	752	15	18866	3.71227
GO:1900037	regulation of cellular response to hypoxia	2/752	15/18866	0.118361	0.27549	0.198757	HYOU1/TMBIM6	2	2	752	15	18866	3.71227
GO:1900119	positive regulation of execution phase of apoptosis	2/752	15/18866	0.118361	0.27549	0.198757	IL6/ZC3H12A	2	2	752	15	18866	3.71227
GO:1900225	regulation of NLRP3 inflammasome complex assembly	2/752	15/18866	0.118361	0.27549	0.198757	DDX3X/EIF2AK2	2	2	752	15	18866	3.71227
GO:1902187	negative regulation of viral release from host cell	2/752	15/18866	0.118361	0.27549	0.198757	TRIM21/TRIM25	2	2	752	15	18866	3.71227
GO:1904251	regulation of bile acid metabolic process	2/752	15/18866	0.118361	0.27549	0.198757	CES1/SIRT1	2	2	752	15	18866	3.71227
GO:2000341	regulation of chemokine (C-X-C motif) ligand 2 production	2/752	15/18866	0.118361	0.27549	0.198757	CD74/KLF4	2	2	752	15	18866	3.71227
GO:0070252	actin-mediated cell contraction	8/752	123/18866	0.118412	0.27549	0.198757	ANK2/ATP1A1/ATP2A2/CAMK2D/FRMD6/TPM1/TPM2/TPM4	8	8	752	123	18866	1.68287
GO:0043279	response to alkaloid	7/752	104/18866	0.121546	0.282656	0.203927	FOSB/HNMT/HSP90AB1/HSPA5/HSPD1/ICAM1/PPARG	7	7	752	104	18866	1.74516
GO:0009247	glycolipid biosynthetic process	5/752	66/18866	0.122558	0.284758	0.205444	A4GALT/PIGT/ST3GAL5/ST8SIA4/UGCG	5	5	752	66	18866	1.98084
GO:0150116	regulation of cell-substrate junction organization	5/752	66/18866	0.122558	0.284758	0.205444	ACVRL1/ARHGAP6/GPM6B/SFRP1/THY1	5	5	752	66	18866	1.98084
GO:0008206	bile acid metabolic process	4/752	48/18866	0.123464	0.285851	0.206232	CES1/CH25H/CYP7B1/SIRT1	4	4	752	48	18866	2.19615
GO:0010862	positive regulation of pathway-restricted SMAD protein phosphorylation	4/752	48/18866	0.123464	0.285851	0.206232	ACVR1B/ACVRL1/GDF15/SDCBP	4	4	752	48	18866	2.19615
GO:0016574	histone ubiquitination	4/752	48/18866	0.123464	0.285851	0.206232	DTX3L/RYBP/SKP1/UBE2E1	4	4	752	48	18866	2.19615
GO:0031952	regulation of protein autophosphorylation	4/752	48/18866	0.123464	0.285851	0.206232	CALM1/DDX3X/JUN/NBN	4	4	752	48	18866	2.19615
GO:0033628	regulation of cell adhesion mediated by integrin	4/752	48/18866	0.123464	0.285851	0.206232	CRK/CYP1B1/PLAU/SNAI2	4	4	752	48	18866	2.19615
GO:0042220	response to cocaine	4/752	48/18866	0.123464	0.285851	0.206232	HNMT/HSP90AB1/HSPA5/HSPD1	4	4	752	48	18866	2.19615
GO:0070169	positive regulation of biomineral tissue development	4/752	48/18866	0.123464	0.285851	0.206232	ATF4/CEBPB/GPM6B/ISG15	4	4	752	48	18866	2.19615
GO:0110151	positive regulation of biomineralization	4/752	48/18866	0.123464	0.285851	0.206232	ATF4/CEBPB/GPM6B/ISG15	4	4	752	48	18866	2.19615
GO:0002828	regulation of type 2 immune response	3/752	31/18866	0.124666	0.287366	0.207325	CD74/IL6/RSAD2	3	3	752	31	18866	2.58712
GO:0008045	motor neuron axon guidance	3/752	31/18866	0.124666	0.287366	0.207325	CHN1/EGR2/SLIT2	3	3	752	31	18866	2.58712
GO:0010644	cell communication by electrical coupling	3/752	31/18866	0.124666	0.287366	0.207325	ATP1A1/CALM1/CAMK2D	3	3	752	31	18866	2.58712
GO:0018196	peptidyl-asparagine modification	3/752	31/18866	0.124666	0.287366	0.207325	ALG8/OSTC/STT3B	3	3	752	31	18866	2.58712
GO:0045737	positive regulation of cyclin-dependent protein serine/threonine kinase activity	3/752	31/18866	0.124666	0.287366	0.207325	CCND1/CCND2/CKS2	3	3	752	31	18866	2.58712
GO:0050858	negative regulation of antigen receptor-mediated signaling pathway	3/752	31/18866	0.124666	0.287366	0.207325	GBP1/PTPN2/THY1	3	3	752	31	18866	2.58712
GO:0050974	detection of mechanical stimulus involved in sensory perception	3/752	31/18866	0.124666	0.287366	0.207325	CXCL12/FYN/SERPINE2	3	3	752	31	18866	2.58712
GO:0071549	cellular response to dexamethasone stimulus	3/752	31/18866	0.124666	0.287366	0.207325	CBX3/DDIT4/ICAM1	3	3	752	31	18866	2.58712
GO:1902624	positive regulation of neutrophil migration	3/752	31/18866	0.124666	0.287366	0.207325	CD74/IL1R1/MDK	3	3	752	31	18866	2.58712
GO:2000515	negative regulation of CD4-positive, alpha-beta T cell activation	3/752	31/18866	0.124666	0.287366	0.207325	RUNX1/SMAD7/ZC3H12A	3	3	752	31	18866	2.58712
GO:0038127	ERBB signaling pathway	9/752	145/18866	0.125704	0.289504	0.208868	ARF4/CPNE3/HSP90AA1/IFI6/LGMN/PTPN2/SNX5/SNX6/SPRY1	9	9	752	145	18866	1.60117
GO:0071322	cellular response to carbohydrate stimulus	9/752	145/18866	0.125704	0.289504	0.208868	FOXO3/GAS6/HLA-DRB1/ICAM1/PIM3/SLC39A14/TRA2B/XBP1/ZFP36L1	9	9	752	145	18866	1.60117
GO:0007631	feeding behavior	7/752	105/18866	0.126046	0.290039	0.209253	FOS/FYN/GDF15/GLS/NEGR1/SGIP1/STAT3	7	7	752	105	18866	1.72726
GO:0097006	regulation of plasma lipoprotein particle levels	7/752	105/18866	0.126046	0.290039	0.209253	ABCA1/APOC1/APOE/HMOX1/LIPA/MYLIP/P4HB	7	7	752	105	18866	1.72726
GO:0001838	embryonic epithelial tube formation	8/752	125/18866	0.126556	0.291084	0.210008	ADM/BRD2/CTNNB1/IFT57/LMO4/LUZP1/SFRP1/STK3	8	8	752	125	18866	1.65392
GO:1903531	negative regulation of secretion by cell	10/752	166/18866	0.127532	0.293201	0.211534	APOE/FRMD4A/HLA-F/HMOX1/MIDN/PIM3/RSAD2/SFRP1/SRGN/TMBIM6	10	10	752	166	18866	1.55135
GO:0046513	ceramide biosynthetic process	5/752	67/18866	0.128379	0.29433	0.212349	SPHK1/SPTLC3/ST3GAL5/ST8SIA4/UGCG	5	5	752	67	18866	1.94879
GO:1900015	regulation of cytokine production involved in inflammatory response	5/752	67/18866	0.128379	0.29433	0.212349	IL6/PYCARD/SIRPA/STAT3/ZC3H12A	5	5	752	67	18866	1.94879
GO:1903672	positive regulation of sprouting angiogenesis	5/752	67/18866	0.128379	0.29433	0.212349	HMOX1/JAK1/KLF4/PLK2/PTGS2	5	5	752	67	18866	1.94879
GO:0001776	leukocyte homeostasis	6/752	86/18866	0.128409	0.29433	0.212349	CD74/FAS/IL6/PMAIP1/TNFAIP3/TNFSF13B	6	6	752	86	18866	1.81295
GO:0006112	energy reserve metabolic process	6/752	86/18866	0.128409	0.29433	0.212349	CALM1/IGF1/IL6ST/MYC/PER2/PGM1	6	6	752	86	18866	1.81295
GO:0009791	post-embryonic development	6/752	86/18866	0.128409	0.29433	0.212349	ACO1/ARID5B/CSRNP1/KLF4/NR4A2/TIPARP	6	6	752	86	18866	1.81295
GO:1902905	positive regulation of supramolecular fiber organization	12/752	208/18866	0.128416	0.29433	0.212349	ACTR3/APOE/CORO1B/HSPA1A/HSPA1B/ICAM1/ID1/LPAR1/PYCARD/RHOC/SFRP1/TPM1	12	12	752	208	18866	1.4824
GO:0006111	regulation of gluconeogenesis	4/752	49/18866	0.130463	0.29739	0.214557	PTPN2/SESN2/SIK1/SIRT1	4	4	752	49	18866	2.14709
GO:0009395	phospholipid catabolic process	4/752	49/18866	0.130463	0.29739	0.214557	APOC1/PLBD1/PNPLA8/PRDX6	4	4	752	49	18866	2.14709
GO:0010171	body morphogenesis	4/752	49/18866	0.130463	0.29739	0.214557	ARID5B/CRISPLD2/CSRNP1/TIPARP	4	4	752	49	18866	2.14709
GO:0032527	protein exit from endoplasmic reticulum	4/752	49/18866	0.130463	0.29739	0.214557	HERPUD1/HM13/INSIG1/SAR1A	4	4	752	49	18866	2.14709
GO:0035196	production of miRNAs involved in gene silencing by miRNA	4/752	49/18866	0.130463	0.29739	0.214557	DDX5/IL6/STAT3/ZC3H12A	4	4	752	49	18866	2.14709
GO:0042059	negative regulation of epidermal growth factor receptor signaling pathway	4/752	49/18866	0.130463	0.29739	0.214557	PTPN2/SNX5/SNX6/SPRY1	4	4	752	49	18866	2.14709
GO:0061383	trabecula morphogenesis	4/752	49/18866	0.130463	0.29739	0.214557	ADAMTS1/FHL2/MSX2/SFRP1	4	4	752	49	18866	2.14709
GO:0097720	calcineurin-mediated signaling	4/752	49/18866	0.130463	0.29739	0.214557	FHL2/IGF1/LMCD1/NFATC1	4	4	752	49	18866	2.14709
GO:2000107	negative regulation of leukocyte apoptotic process	4/752	49/18866	0.130463	0.29739	0.214557	CD74/CXCL12/GAS6/IRF7	4	4	752	49	18866	2.14709
GO:0001841	neural tube formation	7/752	106/18866	0.13063	0.29739	0.214557	ADM/BRD2/IFT57/LMO4/LUZP1/SFRP1/STK3	7	7	752	106	18866	1.70971
GO:0032091	negative regulation of protein binding	7/752	106/18866	0.13063	0.29739	0.214557	ATP2A2/CDKN1A/CTSZ/ID1/IFIT2/RUVBL2/TMBIM6	7	7	752	106	18866	1.70971
GO:0034446	substrate adhesion-dependent cell spreading	7/752	106/18866	0.13063	0.29739	0.214557	CRK/GBP1/HAS2/MDK/MYADM/P4HB/PARVB	7	7	752	106	18866	1.70971
GO:0055007	cardiac muscle cell differentiation	8/752	126/18866	0.130735	0.29739	0.214557	FHL2/IGF1/ITGB1/KDM6B/LMNA/RGS2/SIK1/YY1	8	8	752	126	18866	1.63981
GO:0002070	epithelial cell maturation	2/752	16/18866	0.131846	0.29739	0.214557	CDKN1A/XBP1	2	2	752	16	18866	3.44719
GO:0002295	T-helper cell lineage commitment	2/752	16/18866	0.131846	0.29739	0.214557	IL6/STAT3	2	2	752	16	18866	3.44719
GO:0007379	segment specification	2/752	16/18866	0.131846	0.29739	0.214557	MAFB/MLLT3	2	2	752	16	18866	3.44719
GO:0034116	positive regulation of heterotypic cell-cell adhesion	2/752	16/18866	0.131846	0.29739	0.214557	CD44/THY1	2	2	752	16	18866	3.44719
GO:0034380	high-density lipoprotein particle assembly	2/752	16/18866	0.131846	0.29739	0.214557	ABCA1/APOE	2	2	752	16	18866	3.44719
GO:0035067	negative regulation of histone acetylation	2/752	16/18866	0.131846	0.29739	0.214557	SET/SIRT1	2	2	752	16	18866	3.44719
GO:0036124	histone H3-K9 trimethylation	2/752	16/18866	0.131846	0.29739	0.214557	LMNA/SIRT1	2	2	752	16	18866	3.44719
GO:0042487	regulation of odontogenesis of dentin-containing tooth	2/752	16/18866	0.131846	0.29739	0.214557	CSF1/NGFR	2	2	752	16	18866	3.44719
GO:0043508	negative regulation of JUN kinase activity	2/752	16/18866	0.131846	0.29739	0.214557	DNAJA1/SFRP1	2	2	752	16	18866	3.44719
GO:0045989	positive regulation of striated muscle contraction	2/752	16/18866	0.131846	0.29739	0.214557	ATP1A1/RGS2	2	2	752	16	18866	3.44719
GO:0048820	hair follicle maturation	2/752	16/18866	0.131846	0.29739	0.214557	CTNNB1/MSX2	2	2	752	16	18866	3.44719
GO:0050884	neuromuscular process controlling posture	2/752	16/18866	0.131846	0.29739	0.214557	FXN/TMEM150C	2	2	752	16	18866	3.44719
GO:0051444	negative regulation of ubiquitin-protein transferase activity	2/752	16/18866	0.131846	0.29739	0.214557	DTX3L/SMAD7	2	2	752	16	18866	3.44719
GO:0060576	intestinal epithelial cell development	2/752	16/18866	0.131846	0.29739	0.214557	CDKN1A/IL6ST	2	2	752	16	18866	3.44719
GO:0060628	regulation of ER to Golgi vesicle-mediated transport	2/752	16/18866	0.131846	0.29739	0.214557	INSIG1/SAR1A	2	2	752	16	18866	3.44719
GO:0060850	regulation of transcription involved in cell fate commitment	2/752	16/18866	0.131846	0.29739	0.214557	CEBPB/PPARG	2	2	752	16	18866	3.44719
GO:0070886	positive regulation of calcineurin-NFAT signaling cascade	2/752	16/18866	0.131846	0.29739	0.214557	IGF1/LMCD1	2	2	752	16	18866	3.44719
GO:0071380	cellular response to prostaglandin E stimulus	2/752	16/18866	0.131846	0.29739	0.214557	PPARG/SFRP1	2	2	752	16	18866	3.44719
GO:0071732	cellular response to nitric oxide	2/752	16/18866	0.131846	0.29739	0.214557	CRK/HNRNPD	2	2	752	16	18866	3.44719
GO:0072109	glomerular mesangium development	2/752	16/18866	0.131846	0.29739	0.214557	ACTA2/EGR1	2	2	752	16	18866	3.44719
GO:0072283	metanephric renal vesicle morphogenesis	2/752	16/18866	0.131846	0.29739	0.214557	CTNNB1/STAT1	2	2	752	16	18866	3.44719
GO:0106058	positive regulation of calcineurin-mediated signaling	2/752	16/18866	0.131846	0.29739	0.214557	IGF1/LMCD1	2	2	752	16	18866	3.44719
GO:1900121	negative regulation of receptor binding	2/752	16/18866	0.131846	0.29739	0.214557	ATP2A2/RUVBL2	2	2	752	16	18866	3.44719
GO:1901201	regulation of extracellular matrix assembly	2/752	16/18866	0.131846	0.29739	0.214557	EMILIN1/HAS2	2	2	752	16	18866	3.44719
GO:0051146	striated muscle cell differentiation	16/752	295/18866	0.1324	0.29851	0.215365	BHLHE41/CSRP2/CXCL9/FHL2/GDF15/IGF1/ITGB1/JAM2/KDM6B/LMNA/MTPN/RGS2/SIK1/TPM1/XBP1/YY1	16	16	752	295	18866	1.38962
GO:0009060	aerobic respiration	6/752	87/18866	0.133585	0.299552	0.216117	ACO1/FH/FXN/MDH1/SUCLG1/SUCLG2	6	6	752	87	18866	1.79051
GO:0010880	regulation of release of sequestered calcium ion into cytosol by sarcoplasmic reticulum	3/752	32/18866	0.133717	0.299552	0.216117	ANK2/CALM1/CAMK2D	3	3	752	32	18866	2.49756
GO:0019359	nicotinamide nucleotide biosynthetic process	3/752	32/18866	0.133717	0.299552	0.216117	NAMPT/PARP9/PTGS2	3	3	752	32	18866	2.49756
GO:0019363	pyridine nucleotide biosynthetic process	3/752	32/18866	0.133717	0.299552	0.216117	NAMPT/PARP9/PTGS2	3	3	752	32	18866	2.49756
GO:0030201	heparan sulfate proteoglycan metabolic process	3/752	32/18866	0.133717	0.299552	0.216117	CTNNB1/SULF2/UGDH	3	3	752	32	18866	2.49756
GO:0032350	regulation of hormone metabolic process	3/752	32/18866	0.133717	0.299552	0.216117	ADM/ATP1A1/EGR1	3	3	752	32	18866	2.49756
GO:0034694	response to prostaglandin	3/752	32/18866	0.133717	0.299552	0.216117	PPARG/SFRP1/YY1	3	3	752	32	18866	2.49756
GO:0046475	glycerophospholipid catabolic process	3/752	32/18866	0.133717	0.299552	0.216117	APOC1/PNPLA8/PRDX6	3	3	752	32	18866	2.49756
GO:0046949	fatty-acyl-CoA biosynthetic process	3/752	32/18866	0.133717	0.299552	0.216117	ACSL5/ELOVL5/SCD5	3	3	752	32	18866	2.49756
GO:0050869	negative regulation of B cell activation	3/752	32/18866	0.133717	0.299552	0.216117	ID2/SFRP1/TNFAIP3	3	3	752	32	18866	2.49756
GO:0051503	adenine nucleotide transport	3/752	32/18866	0.133717	0.299552	0.216117	SLC25A25/SLC25A44/SLC25A5	3	3	752	32	18866	2.49756
GO:0051968	positive regulation of synaptic transmission, glutamatergic	3/752	32/18866	0.133717	0.299552	0.216117	CCL2/GLUL/PTGS2	3	3	752	32	18866	2.49756
GO:0061036	positive regulation of cartilage development	3/752	32/18866	0.133717	0.299552	0.216117	ACVRL1/MDK/SMAD7	3	3	752	32	18866	2.49756
GO:0070528	protein kinase C signaling	3/752	32/18866	0.133717	0.299552	0.216117	AKAP12/CD40/MYADM	3	3	752	32	18866	2.49756
GO:0098810	neurotransmitter reuptake	3/752	32/18866	0.133717	0.299552	0.216117	GPM6B/ITGB1/PER2	3	3	752	32	18866	2.49756
GO:0002637	regulation of immunoglobulin production	5/752	68/18866	0.134323	0.300525	0.216819	CD40/HLA-E/IL6/TMBIM6/XBP1	5	5	752	68	18866	1.91777
GO:0034381	plasma lipoprotein particle clearance	5/752	68/18866	0.134323	0.300525	0.216819	APOC1/APOE/HMOX1/LIPA/MYLIP	5	5	752	68	18866	1.91777
GO:0072665	protein localization to vacuole	5/752	68/18866	0.134323	0.300525	0.216819	GBP1/HSPA8/LAMP2/SCARB2/TNFAIP3	5	5	752	68	18866	1.91777
GO:0006109	regulation of carbohydrate metabolic process	12/752	210/18866	0.134878	0.30151	0.217529	DDIT4/HAS2/IGF1/MIDN/NFKB1/PMAIP1/PTPN2/SCARB2/SESN2/SIK1/SIRT1/STAT3	12	12	752	210	18866	1.46726
GO:0006612	protein targeting to membrane	12/752	210/18866	0.134878	0.30151	0.217529	ARL6IP1/CHMP4B/FYN/HSPA5/RPL38/RPS12/RPS4Y1/RTP4/SDCBP/SEC63/SSR3/STOM	12	12	752	210	18866	1.46726
GO:0030148	sphingolipid biosynthetic process	7/752	107/18866	0.135295	0.302313	0.218109	A4GALT/ELOVL5/SPHK1/SPTLC3/ST3GAL5/ST8SIA4/UGCG	7	7	752	107	18866	1.69252
GO:0051896	regulation of protein kinase B signaling	14/752	253/18866	0.135837	0.303393	0.218888	ANGPT1/DDIT3/F3/FGF7/FYN/GAS6/GDF15/HSP90AA1/HSP90AB1/ITGB1/KLF4/PHLDA3/SIRT1/STK3	14	14	752	253	18866	1.41875
GO:0014009	glial cell proliferation	4/752	50/18866	0.137622	0.306598	0.2212	CSF1/HES1/IL34/IL6	4	4	752	50	18866	2.10026
GO:0021695	cerebellar cortex development	4/752	50/18866	0.137622	0.306598	0.2212	HSPA5/MDK/MTPN/SERPINE2	4	4	752	50	18866	2.10026
GO:0032760	positive regulation of tumor necrosis factor production	4/752	50/18866	0.137622	0.306598	0.2212	HLA-E/JAK2/PYCARD/RIPK2	4	4	752	50	18866	2.10026
GO:0048546	digestive tract morphogenesis	4/752	50/18866	0.137622	0.306598	0.2212	CTNNB1/ID2/SFRP1/TCF7	4	4	752	50	18866	2.10026
GO:0101023	vascular endothelial cell proliferation	4/752	50/18866	0.137622	0.306598	0.2212	CCL2/MDK/PPARG/STAT3	4	4	752	50	18866	2.10026
GO:1905562	regulation of vascular endothelial cell proliferation	4/752	50/18866	0.137622	0.306598	0.2212	CCL2/MDK/PPARG/STAT3	4	4	752	50	18866	2.10026
GO:0006066	alcohol metabolic process	20/752	385/18866	0.138106	0.307548	0.221885	ABCA1/APOC1/APOE/APOL1/APOL2/CALM1/CES1/CH25H/COQ2/CYP1B1/CYP7B1/HMGCS1/IGF1/INSIG1/LIMA1/NFKB1/NUDT4/PLCB1/SPHK1/SPTLC3	20	20	752	385	18866	1.32859
GO:0051048	negative regulation of secretion	11/752	190/18866	0.138675	0.308682	0.222704	APOE/CD74/FRMD4A/HLA-F/HMOX1/MIDN/PIM3/RSAD2/SFRP1/SRGN/TMBIM6	11	11	752	190	18866	1.48732
GO:0002028	regulation of sodium ion transport	6/752	88/18866	0.138858	0.308829	0.22281	AHCYL1/ATP1A1/CAMK2D/SERPINE2/SIK1/STOM	6	6	752	88	18866	1.76858
GO:0014068	positive regulation of phosphatidylinositol 3-kinase signaling	6/752	88/18866	0.138858	0.308829	0.22281	ANGPT1/FYN/IGF1/JAK2/ROR1/SIRT1	6	6	752	88	18866	1.76858
GO:0030032	lamellipodium assembly	5/752	69/18866	0.140388	0.311967	0.225074	ACTR3/AKIRIN1/ITGB1/PARVB/SLIT2	5	5	752	69	18866	1.88773
GO:0060038	cardiac muscle cell proliferation	5/752	69/18866	0.140388	0.311967	0.225074	FOXC1/PIM1/SAV1/TGFBR2/VGLL4	5	5	752	69	18866	1.88773
GO:0090150	establishment of protein localization to membrane	18/752	342/18866	0.141085	0.313383	0.226095	ARL6IP1/CHMP4B/FYN/HSP90AA1/HSPA5/OPTN/PMAIP1/RFTN1/RPL38/RPS12/RPS4Y1/RTP4/SDCBP/SEC63/SSR3/STOM/SYS1/VAMP5	18	18	752	342	18866	1.34647
GO:0001975	response to amphetamine	3/752	33/18866	0.142988	0.315662	0.22774	ICAM1/NR4A2/RGS2	3	3	752	33	18866	2.41423
GO:0002861	regulation of inflammatory response to antigenic stimulus	3/752	33/18866	0.142988	0.315662	0.22774	HLA-DRB1/HLA-E/PSMB4	3	3	752	33	18866	2.41423
GO:0003338	metanephros morphogenesis	3/752	33/18866	0.142988	0.315662	0.22774	CTNNB1/HES1/STAT1	3	3	752	33	18866	2.41423
GO:0006536	glutamate metabolic process	3/752	33/18866	0.142988	0.315662	0.22774	GLS/GLUL/OAT	3	3	752	33	18866	2.41423
GO:0009648	photoperiodism	3/752	33/18866	0.142988	0.315662	0.22774	ID2/PER2/SIK1	3	3	752	33	18866	2.41423
GO:0010955	negative regulation of protein processing	3/752	33/18866	0.142988	0.315662	0.22774	BIRC3/CTSZ/SERPINE2	3	3	752	33	18866	2.41423
GO:0015868	purine ribonucleotide transport	3/752	33/18866	0.142988	0.315662	0.22774	SLC25A25/SLC25A44/SLC25A5	3	3	752	33	18866	2.41423
GO:0030149	sphingolipid catabolic process	3/752	33/18866	0.142988	0.315662	0.22774	GLA/HEXA/SPHK1	3	3	752	33	18866	2.41423
GO:0046627	negative regulation of insulin receptor signaling pathway	3/752	33/18866	0.142988	0.315662	0.22774	PTPN2/SOCS1/SOCS3	3	3	752	33	18866	2.41423
GO:0050685	positive regulation of mRNA processing	3/752	33/18866	0.142988	0.315662	0.22774	HSPA8/PRDX6/TRA2B	3	3	752	33	18866	2.41423
GO:0090022	regulation of neutrophil chemotaxis	3/752	33/18866	0.142988	0.315662	0.22774	CD74/MDK/SLIT2	3	3	752	33	18866	2.41423
GO:1902003	regulation of amyloid-beta formation	3/752	33/18866	0.142988	0.315662	0.22774	APOE/IFNGR1/IGF1	3	3	752	33	18866	2.41423
GO:1902745	positive regulation of lamellipodium organization	3/752	33/18866	0.142988	0.315662	0.22774	ACTR3/AKIRIN1/CORO1B	3	3	752	33	18866	2.41423
GO:1903318	negative regulation of protein maturation	3/752	33/18866	0.142988	0.315662	0.22774	BIRC3/CTSZ/SERPINE2	3	3	752	33	18866	2.41423
GO:0043537	negative regulation of blood vessel endothelial cell migration	6/752	89/18866	0.144227	0.315662	0.22774	ACVRL1/APOE/GADD45A/KLF4/PPARG/STARD13	6	6	752	89	18866	1.74718
GO:0055006	cardiac cell development	6/752	89/18866	0.144227	0.315662	0.22774	FHL2/IGF1/LMNA/RGS2/SPRY1/YY1	6	6	752	89	18866	1.74718
GO:0021761	limbic system development	7/752	109/18866	0.144868	0.315662	0.22774	BTG2/CRK/ID4/KDM6B/MDK/TMEM108/UBB	7	7	752	109	18866	1.65915
GO:0043277	apoptotic cell clearance	4/752	51/18866	0.144935	0.315662	0.22774	C2/CCL2/GAS6/TGM2	4	4	752	51	18866	2.05553
GO:0045912	negative regulation of carbohydrate metabolic process	4/752	51/18866	0.144935	0.315662	0.22774	DDIT4/MIDN/SIK1/STAT3	4	4	752	51	18866	2.05553
GO:0050435	amyloid-beta metabolic process	4/752	51/18866	0.144935	0.315662	0.22774	APOE/IFNGR1/IGF1/MME	4	4	752	51	18866	2.05553
GO:0071827	plasma lipoprotein particle organization	4/752	51/18866	0.144935	0.315662	0.22774	ABCA1/APOC1/APOE/P4HB	4	4	752	51	18866	2.05553
GO:0002643	regulation of tolerance induction	2/752	17/18866	0.145658	0.315662	0.22774	HLA-B/TGFBR2	2	2	752	17	18866	3.21722
GO:0003184	pulmonary valve morphogenesis	2/752	17/18866	0.145658	0.315662	0.22774	NFATC1/SLIT2	2	2	752	17	18866	3.21722
GO:0006978	DNA damage response, signal transduction by p53 class mediator resulting in transcription of p21 class mediator	2/752	17/18866	0.145658	0.315662	0.22774	CDKN1A/SP100	2	2	752	17	18866	3.21722
GO:0009048	dosage compensation by inactivation of X chromosome	2/752	17/18866	0.145658	0.315662	0.22774	EIF1/SMCHD1	2	2	752	17	18866	3.21722
GO:0010224	response to UV-B	2/752	17/18866	0.145658	0.315662	0.22774	CDKN1A/MME	2	2	752	17	18866	3.21722
GO:0010566	regulation of ketone biosynthetic process	2/752	17/18866	0.145658	0.315662	0.22774	ADM/EGR1	2	2	752	17	18866	3.21722
GO:0010715	regulation of extracellular matrix disassembly	2/752	17/18866	0.145658	0.315662	0.22774	DDR2/IL6	2	2	752	17	18866	3.21722
GO:0014067	negative regulation of phosphatidylinositol 3-kinase signaling	2/752	17/18866	0.145658	0.315662	0.22774	KLF4/SERPINE2	2	2	752	17	18866	3.21722
GO:0016074	snoRNA metabolic process	2/752	17/18866	0.145658	0.315662	0.22774	FBL/NOLC1	2	2	752	17	18866	3.21722
GO:0019377	glycolipid catabolic process	2/752	17/18866	0.145658	0.315662	0.22774	GLA/HEXA	2	2	752	17	18866	3.21722
GO:0030730	sequestering of triglyceride	2/752	17/18866	0.145658	0.315662	0.22774	ABHD5/PPARG	2	2	752	17	18866	3.21722
GO:0032682	negative regulation of chemokine production	2/752	17/18866	0.145658	0.315662	0.22774	KLF4/SIRPA	2	2	752	17	18866	3.21722
GO:0033599	regulation of mammary gland epithelial cell proliferation	2/752	17/18866	0.145658	0.315662	0.22774	CCND1/ZNF703	2	2	752	17	18866	3.21722
GO:0035518	histone H2A monoubiquitination	2/752	17/18866	0.145658	0.315662	0.22774	RYBP/SKP1	2	2	752	17	18866	3.21722
GO:0036166	phenotypic switching	2/752	17/18866	0.145658	0.315662	0.22774	OLFM2/SOD2	2	2	752	17	18866	3.21722
GO:0038092	nodal signaling pathway	2/752	17/18866	0.145658	0.315662	0.22774	ACVR1B/CITED2	2	2	752	17	18866	3.21722
GO:0042448	progesterone metabolic process	2/752	17/18866	0.145658	0.315662	0.22774	ADM/EGR1	2	2	752	17	18866	3.21722
GO:0043117	positive regulation of vascular permeability	2/752	17/18866	0.145658	0.315662	0.22774	ANGPT1/APOE	2	2	752	17	18866	3.21722
GO:0043923	positive regulation by host of viral transcription	2/752	17/18866	0.145658	0.315662	0.22774	GTF2B/JUN	2	2	752	17	18866	3.21722
GO:0043968	histone H2A acetylation	2/752	17/18866	0.145658	0.315662	0.22774	EPC1/RUVBL2	2	2	752	17	18866	3.21722
GO:0045623	negative regulation of T-helper cell differentiation	2/752	17/18866	0.145658	0.315662	0.22774	SMAD7/ZC3H12A	2	2	752	17	18866	3.21722
GO:0045722	positive regulation of gluconeogenesis	2/752	17/18866	0.145658	0.315662	0.22774	PTPN2/SIRT1	2	2	752	17	18866	3.21722
GO:0045986	negative regulation of smooth muscle contraction	2/752	17/18866	0.145658	0.315662	0.22774	PTGS2/RGS2	2	2	752	17	18866	3.21722
GO:0048532	anatomical structure arrangement	2/752	17/18866	0.145658	0.315662	0.22774	EGR2/HSPA5	2	2	752	17	18866	3.21722
GO:0050665	hydrogen peroxide biosynthetic process	2/752	17/18866	0.145658	0.315662	0.22774	FYN/STAT3	2	2	752	17	18866	3.21722
GO:0055012	ventricular cardiac muscle cell differentiation	2/752	17/18866	0.145658	0.315662	0.22774	FHL2/LMNA	2	2	752	17	18866	3.21722
GO:0061952	midbody abscission	2/752	17/18866	0.145658	0.315662	0.22774	CHMP1B/CHMP4B	2	2	752	17	18866	3.21722
GO:0070166	enamel mineralization	2/752	17/18866	0.145658	0.315662	0.22774	FAM20A/MSX2	2	2	752	17	18866	3.21722
GO:0070206	protein trimerization	2/752	17/18866	0.145658	0.315662	0.22774	CD74/STEAP4	2	2	752	17	18866	3.21722
GO:0070293	renal absorption	2/752	17/18866	0.145658	0.315662	0.22774	GAS6/HAS2	2	2	752	17	18866	3.21722
GO:0071360	cellular response to exogenous dsRNA	2/752	17/18866	0.145658	0.315662	0.22774	DDX58/IFIH1	2	2	752	17	18866	3.21722
GO:0090185	negative regulation of kidney development	2/752	17/18866	0.145658	0.315662	0.22774	CTNNB1/STAT1	2	2	752	17	18866	3.21722
GO:0090336	positive regulation of brown fat cell differentiation	2/752	17/18866	0.145658	0.315662	0.22774	PIM1/PTGS2	2	2	752	17	18866	3.21722
GO:0097094	craniofacial suture morphogenesis	2/752	17/18866	0.145658	0.315662	0.22774	INSIG1/MSX2	2	2	752	17	18866	3.21722
GO:1902931	negative regulation of alcohol biosynthetic process	2/752	17/18866	0.145658	0.315662	0.22774	APOE/NFKB1	2	2	752	17	18866	3.21722
GO:1902992	negative regulation of amyloid precursor protein catabolic process	2/752	17/18866	0.145658	0.315662	0.22774	APOE/IGF1	2	2	752	17	18866	3.21722
GO:1905331	negative regulation of morphogenesis of an epithelium	2/752	17/18866	0.145658	0.315662	0.22774	CTNNB1/STAT1	2	2	752	17	18866	3.21722
GO:2001267	regulation of cysteine-type endopeptidase activity involved in apoptotic signaling pathway	2/752	17/18866	0.145658	0.315662	0.22774	FAS/JAK2	2	2	752	17	18866	3.21722
GO:0044272	sulfur compound biosynthetic process	11/752	192/18866	0.145801	0.315713	0.227776	ACSL5/AMD1/ANGPT1/B4GALT1/ELOVL5/GGT5/GSTM5/MAT2A/PAPSS1/SCD5/UGDH	11	11	752	192	18866	1.47073
GO:0048015	phosphatidylinositol-mediated signaling	11/752	192/18866	0.145801	0.315713	0.227776	ANGPT1/FYN/IER3/IGF1/JAK2/KLF4/PLCB1/ROR1/SERPINE2/SIRT1/ZFP36L1	11	11	752	192	18866	1.47073
GO:0051258	protein polymerization	16/752	300/18866	0.146333	0.316733	0.228513	ACTR3/ARHGAP6/CHMP4B/CORO1B/EPS8/FKBP4/HSP90AA1/HSPA1A/HSPA1B/ICAM1/JAK2/MTPN/MX1/MYADM/PYCARD/SLIT2	16	16	752	300	18866	1.36478
GO:0002534	cytokine production involved in inflammatory response	5/752	70/18866	0.146571	0.316986	0.228695	IL6/PYCARD/SIRPA/STAT3/ZC3H12A	5	5	752	70	18866	1.85862
GO:0050771	negative regulation of axonogenesis	5/752	70/18866	0.146571	0.316986	0.228695	IFRD1/NGFR/SEMA4A/SLIT2/THY1	5	5	752	70	18866	1.85862
GO:0071695	anatomical structure maturation	13/752	235/18866	0.146792	0.317334	0.228946	ACVRL1/CDKN1A/CTNNB1/DDIT3/FOXO3/HES1/ID2/IGF1/IL15/MSX2/NR4A2/PPARG/XBP1	13	13	752	235	18866	1.41772
GO:0019932	second-messenger-mediated signaling	23/752	456/18866	0.147667	0.319095	0.230216	ABCA1/ADM/AHR/ANK2/APOE/ATP2A2/CALM1/CAMK2D/CXCL9/FHL2/GBP1/IGF1/LMCD1/LPAR1/NFATC1/NUDT4/PDE5A/RASD1/RGS2/S1PR3/SPHK1/VCAM1/TMBIM4	23	23	752	456	18866	1.28829
GO:0006664	glycolipid metabolic process	7/752	110/18866	0.149772	0.32351	0.233402	A4GALT/GLA/HEXA/PIGT/ST3GAL5/ST8SIA4/UGCG	7	7	752	110	18866	1.64295
GO:0050714	positive regulation of protein secretion	10/752	172/18866	0.149956	0.323775	0.233593	FRMD4A/GLUL/HLA-DRB1/HLA-E/IGF1/IL6/JAK2/PPID/WLS/XBP1	10	10	752	172	18866	1.4934
GO:1901617	organic hydroxy compound biosynthetic process	14/752	258/18866	0.151209	0.326345	0.235447	APOE/CES1/CH25H/CYP7B1/HMGCS1/INSIG1/NFKB1/NR4A2/PER2/SIRT1/SNAI1/SNAI2/SPHK1/SPTLC3	14	14	752	258	18866	1.38929
GO:0070374	positive regulation of ERK1 and ERK2 cascade	12/752	215/18866	0.151794	0.326639	0.235659	AKAP12/ANGPT1/APOE/CCL2/CD44/CD74/GAS6/HLA-DRB1/ICAM1/JUN/PYCARD/RIPK2	12	12	752	215	18866	1.43073
GO:0050890	cognition	16/752	302/18866	0.152125	0.326639	0.235659	APOE/ARF4/BTG2/CEBPB/EGR2/FOS/FYN/HLA-DRA/ITGB1/JUN/LGMN/MDK/MME/PLCB1/PLK2/PTGS2	16	16	752	302	18866	1.35509
GO:0001912	positive regulation of leukocyte mediated cytotoxicity	4/752	52/18866	0.152396	0.326639	0.235659	HLA-A/HLA-B/HLA-E/HLA-F	4	4	752	52	18866	2.0126
GO:0009948	anterior/posterior axis specification	4/752	52/18866	0.152396	0.326639	0.235659	CTNNB1/DDIT3/ETS2/WLS	4	4	752	52	18866	2.0126
GO:0009994	oocyte differentiation	4/752	52/18866	0.152396	0.326639	0.235659	CTNNB1/FOXO3/IGF1/PDE5A	4	4	752	52	18866	2.0126
GO:0046580	negative regulation of Ras protein signal transduction	4/752	52/18866	0.152396	0.326639	0.235659	ABL2/ITGB1/PPP2CB/SPRY1	4	4	752	52	18866	2.0126
GO:0048260	positive regulation of receptor-mediated endocytosis	4/752	52/18866	0.152396	0.326639	0.235659	ANGPT1/CD63/RAB21/SGIP1	4	4	752	52	18866	2.0126
GO:0051496	positive regulation of stress fiber assembly	4/752	52/18866	0.152396	0.326639	0.235659	LPAR1/RHOC/SFRP1/TPM1	4	4	752	52	18866	2.0126
GO:0072666	establishment of protein localization to vacuole	4/752	52/18866	0.152396	0.326639	0.235659	HSPA8/LAMP2/SCARB2/TNFAIP3	4	4	752	52	18866	2.0126
GO:1903557	positive regulation of tumor necrosis factor superfamily cytokine production	4/752	52/18866	0.152396	0.326639	0.235659	HLA-E/JAK2/PYCARD/RIPK2	4	4	752	52	18866	2.0126
GO:0009649	entrainment of circadian clock	3/752	34/18866	0.152465	0.326639	0.235659	ID2/PER2/SIK1	3	3	752	34	18866	2.33617
GO:0015865	purine nucleotide transport	3/752	34/18866	0.152465	0.326639	0.235659	SLC25A25/SLC25A44/SLC25A5	3	3	752	34	18866	2.33617
GO:0016242	negative regulation of macroautophagy	3/752	34/18866	0.152465	0.326639	0.235659	CHMP4B/FEZ2/HMOX1	3	3	752	34	18866	2.33617
GO:0042311	vasodilation	3/752	34/18866	0.152465	0.326639	0.235659	APOE/RGS2/SOD2	3	3	752	34	18866	2.33617
GO:0048536	spleen development	3/752	34/18866	0.152465	0.326639	0.235659	BCL3/CITED2/NFKB2	3	3	752	34	18866	2.33617
GO:0060795	cell fate commitment involved in formation of primary germ layer	3/752	34/18866	0.152465	0.326639	0.235659	CTNNB1/ETS2/KLF4	3	3	752	34	18866	2.33617
GO:0098901	regulation of cardiac muscle cell action potential	3/752	34/18866	0.152465	0.326639	0.235659	ANK2/ATP2A2/CAMK2D	3	3	752	34	18866	2.33617
GO:2000036	regulation of stem cell population maintenance	3/752	34/18866	0.152465	0.326639	0.235659	CNOT2/MYC/SAV1	3	3	752	34	18866	2.33617
GO:0006766	vitamin metabolic process	8/752	131/18866	0.152664	0.326933	0.235871	AOX1/CBR1/LGMN/MTHFD2/NFKB1/SLC2A3/SNAI1/SNAI2	8	8	752	131	18866	1.57271
GO:0045739	positive regulation of DNA repair	5/752	71/18866	0.152867	0.3271	0.235992	DTX3L/FUS/PARP9/SIRT1/SMCHD1	5	5	752	71	18866	1.83019
GO:0051785	positive regulation of nuclear division	5/752	71/18866	0.152867	0.3271	0.235992	IGF1/MSX2/PHIP/PLCB1/SPHK1	5	5	752	71	18866	1.83019
GO:0021543	pallium development	10/752	173/18866	0.153878	0.329129	0.237455	BTG2/CRK/CTNNB1/ID4/KDM6B/MDK/PLCB1/SLIT2/TMEM108/TRA2B	10	10	752	173	18866	1.48416
GO:0021537	telencephalon development	14/752	259/18866	0.154391	0.330092	0.23815	BTG2/CRK/CTNNB1/CXCL12/HES1/ID2/ID4/KDM6B/LPAR1/MDK/PLCB1/SLIT2/TMEM108/TRA2B	14	14	752	259	18866	1.38354
GO:1903509	liposaccharide metabolic process	7/752	111/18866	0.154753	0.330733	0.238613	A4GALT/GLA/HEXA/PIGT/ST3GAL5/ST8SIA4/UGCG	7	7	752	111	18866	1.62706
GO:1903522	regulation of blood circulation	16/752	303/18866	0.155067	0.331269	0.238999	ADM/AHCYL1/ANK2/ATP1A1/ATP2A2/CALM1/CAMK2D/ICAM1/JAK2/PDE5A/PER2/PTGS2/RGS2/SMAD7/TPM1/ZC3H12A	16	16	752	303	18866	1.35029
GO:0046849	bone remodeling	6/752	91/18866	0.155244	0.331512	0.239175	CA2/CTNNB1/IL6/MDK/SFRP1/TNFAIP3	6	6	752	91	18866	1.70588
GO:0010595	positive regulation of endothelial cell migration	8/752	132/18866	0.15725	0.335659	0.242167	ANGPT1/CD40/HMOX1/LGMN/PLK2/PTGS2/SIRT1/ZC3H12A	8	8	752	132	18866	1.55994
GO:0006869	lipid transport	20/752	393/18866	0.158296	0.336878	0.243046	ABCA1/ACSL5/APOC1/APOE/APOL1/APOL2/APOL3/APOL4/APOL6/CES1/LIMA1/NFKB1/NFKBIA/PLSCR1/PNPLA8/PPARG/RFT1/SCARB2/SIRT1/UGCG	20	20	752	393	18866	1.29951
GO:0061035	regulation of cartilage development	5/752	72/18866	0.159274	0.336878	0.243046	ACVRL1/CTNNB1/MDK/SMAD7/SNAI2	5	5	752	72	18866	1.80283
GO:0006337	nucleosome disassembly	2/752	18/18866	0.159749	0.336878	0.243046	SET/SMARCD3	2	2	752	18	18866	3.01601
GO:0006491	N-glycan processing	2/752	18/18866	0.159749	0.336878	0.243046	PRKCSH/ST8SIA4	2	2	752	18	18866	3.01601
GO:0006677	glycosylceramide metabolic process	2/752	18/18866	0.159749	0.336878	0.243046	GLA/UGCG	2	2	752	18	18866	3.01601
GO:0006744	ubiquinone biosynthetic process	2/752	18/18866	0.159749	0.336878	0.243046	COQ10B/COQ2	2	2	752	18	18866	3.01601
GO:0006825	copper ion transport	2/752	18/18866	0.159749	0.336878	0.243046	FKBP4/STEAP4	2	2	752	18	18866	3.01601
GO:0006883	cellular sodium ion homeostasis	2/752	18/18866	0.159749	0.336878	0.243046	ATP1A1/C7	2	2	752	18	18866	3.01601
GO:0010523	negative regulation of calcium ion transport into cytosol	2/752	18/18866	0.159749	0.336878	0.243046	CALM1/TMBIM6	2	2	752	18	18866	3.01601
GO:0010766	negative regulation of sodium ion transport	2/752	18/18866	0.159749	0.336878	0.243046	CAMK2D/SERPINE2	2	2	752	18	18866	3.01601
GO:0010832	negative regulation of myotube differentiation	2/752	18/18866	0.159749	0.336878	0.243046	BHLHE41/XBP1	2	2	752	18	18866	3.01601
GO:0010839	negative regulation of keratinocyte proliferation	2/752	18/18866	0.159749	0.336878	0.243046	KLF9/SNAI2	2	2	752	18	18866	3.01601
GO:0031468	nuclear envelope reassembly	2/752	18/18866	0.159749	0.336878	0.243046	CHMP4B/LMNA	2	2	752	18	18866	3.01601
GO:0032780	negative regulation of ATPase activity	2/752	18/18866	0.159749	0.336878	0.243046	CNN3/SIRT1	2	2	752	18	18866	3.01601
GO:0034375	high-density lipoprotein particle remodeling	2/752	18/18866	0.159749	0.336878	0.243046	APOC1/APOE	2	2	752	18	18866	3.01601
GO:0034433	steroid esterification	2/752	18/18866	0.159749	0.336878	0.243046	APOC1/APOE	2	2	752	18	18866	3.01601
GO:0034434	sterol esterification	2/752	18/18866	0.159749	0.336878	0.243046	APOC1/APOE	2	2	752	18	18866	3.01601
GO:0034435	cholesterol esterification	2/752	18/18866	0.159749	0.336878	0.243046	APOC1/APOE	2	2	752	18	18866	3.01601
GO:0035313	wound healing, spreading of epidermal cells	2/752	18/18866	0.159749	0.336878	0.243046	ACVRL1/MSX2	2	2	752	18	18866	3.01601
GO:0042772	DNA damage response, signal transduction resulting in transcription	2/752	18/18866	0.159749	0.336878	0.243046	CDKN1A/SP100	2	2	752	18	18866	3.01601
GO:0043011	myeloid dendritic cell differentiation	2/752	18/18866	0.159749	0.336878	0.243046	RELB/TGFBR2	2	2	752	18	18866	3.01601
GO:0048557	embryonic digestive tract morphogenesis	2/752	18/18866	0.159749	0.336878	0.243046	ID2/TCF7	2	2	752	18	18866	3.01601
GO:0051782	negative regulation of cell division	2/752	18/18866	0.159749	0.336878	0.243046	MYC/SUSD2	2	2	752	18	18866	3.01601
GO:0051895	negative regulation of focal adhesion assembly	2/752	18/18866	0.159749	0.336878	0.243046	ACVRL1/ARHGAP6	2	2	752	18	18866	3.01601
GO:0060046	regulation of acrosome reaction	2/752	18/18866	0.159749	0.336878	0.243046	B4GALT1/PLCB1	2	2	752	18	18866	3.01601
GO:0061298	retina vasculature development in camera-type eye	2/752	18/18866	0.159749	0.336878	0.243046	ACVRL1/CYP1B1	2	2	752	18	18866	3.01601
GO:0150078	positive regulation of neuroinflammatory response	2/752	18/18866	0.159749	0.336878	0.243046	CTSC/IL6	2	2	752	18	18866	3.01601
GO:0150118	negative regulation of cell-substrate junction organization	2/752	18/18866	0.159749	0.336878	0.243046	ACVRL1/ARHGAP6	2	2	752	18	18866	3.01601
GO:1900221	regulation of amyloid-beta clearance	2/752	18/18866	0.159749	0.336878	0.243046	APOE/IFNGR1	2	2	752	18	18866	3.01601
GO:1901663	quinone biosynthetic process	2/752	18/18866	0.159749	0.336878	0.243046	COQ10B/COQ2	2	2	752	18	18866	3.01601
GO:0005976	polysaccharide metabolic process	7/752	112/18866	0.15981	0.336878	0.243046	CALM1/HAS2/IGF1/IL6ST/NFKB1/PER2/PGM1	7	7	752	112	18866	1.61148
GO:0032964	collagen biosynthetic process	4/752	53/18866	0.159999	0.337006	0.243139	CYGB/EMILIN1/IL6/PPARG	4	4	752	53	18866	1.97143
GO:0045668	negative regulation of osteoblast differentiation	4/752	53/18866	0.159999	0.337006	0.243139	ID1/ID2/SFRP1/TOB1	4	4	752	53	18866	1.97143
GO:0048017	inositol lipid-mediated signaling	11/752	196/18866	0.160614	0.338165	0.243975	ANGPT1/FYN/IER3/IGF1/JAK2/KLF4/PLCB1/ROR1/SERPINE2/SIRT1/ZFP36L1	11	11	752	196	18866	1.43861
GO:0009953	dorsal/ventral pattern formation	6/752	92/18866	0.160888	0.338606	0.244293	ACVRL1/CTNNB1/DDIT3/HOXD11/MDFI/SFRP1	6	6	752	92	18866	1.68595
GO:0010921	regulation of phosphatase activity	10/752	175/18866	0.161872	0.338648	0.244323	BOD1/CALM1/EIF2AK2/HSP90AB1/JAK2/PPP1R10/PPP1R15A/PPP4R2/SET/TIPRL	10	10	752	175	18866	1.466
GO:0072175	epithelial tube formation	8/752	133/18866	0.161901	0.338648	0.244323	ADM/BRD2/CTNNB1/IFT57/LMO4/LUZP1/SFRP1/STK3	8	8	752	133	18866	1.54737
GO:0007435	salivary gland morphogenesis	3/752	35/18866	0.162133	0.338648	0.244323	FGF7/SNAI2/TGM2	3	3	752	35	18866	2.26318
GO:0016486	peptide hormone processing	3/752	35/18866	0.162133	0.338648	0.244323	CES1/CTSZ/MME	3	3	752	35	18866	2.26318
GO:0019362	pyridine nucleotide metabolic process	3/752	35/18866	0.162133	0.338648	0.244323	NAMPT/PARP9/PTGS2	3	3	752	35	18866	2.26318
GO:0030513	positive regulation of BMP signaling pathway	3/752	35/18866	0.162133	0.338648	0.244323	ACVRL1/HES1/MSX2	3	3	752	35	18866	2.26318
GO:0033687	osteoblast proliferation	3/752	35/18866	0.162133	0.338648	0.244323	EIF2AK2/JUNB/SFRP1	3	3	752	35	18866	2.26318
GO:0045922	negative regulation of fatty acid metabolic process	3/752	35/18866	0.162133	0.338648	0.244323	APOC1/INSIG1/SIRT1	3	3	752	35	18866	2.26318
GO:0046496	nicotinamide nucleotide metabolic process	3/752	35/18866	0.162133	0.338648	0.244323	NAMPT/PARP9/PTGS2	3	3	752	35	18866	2.26318
GO:0048333	mesodermal cell differentiation	3/752	35/18866	0.162133	0.338648	0.244323	ITGB1/KDM6B/KLF4	3	3	752	35	18866	2.26318
GO:0060674	placenta blood vessel development	3/752	35/18866	0.162133	0.338648	0.244323	HES1/JUNB/SOCS3	3	3	752	35	18866	2.26318
GO:0070536	protein K63-linked deubiquitination	3/752	35/18866	0.162133	0.338648	0.244323	PSMD14/TNFAIP3/USP16	3	3	752	35	18866	2.26318
GO:0070884	regulation of calcineurin-NFAT signaling cascade	3/752	35/18866	0.162133	0.338648	0.244323	FHL2/IGF1/LMCD1	3	3	752	35	18866	2.26318
GO:0072525	pyridine-containing compound biosynthetic process	3/752	35/18866	0.162133	0.338648	0.244323	NAMPT/PARP9/PTGS2	3	3	752	35	18866	2.26318
GO:0110111	negative regulation of animal organ morphogenesis	3/752	35/18866	0.162133	0.338648	0.244323	CTNNB1/FOXC1/STAT1	3	3	752	35	18866	2.26318
GO:0140448	signaling receptor ligand precursor processing	3/752	35/18866	0.162133	0.338648	0.244323	CES1/CTSZ/MME	3	3	752	35	18866	2.26318
GO:1900016	negative regulation of cytokine production involved in inflammatory response	3/752	35/18866	0.162133	0.338648	0.244323	PYCARD/SIRPA/ZC3H12A	3	3	752	35	18866	2.26318
GO:1900077	negative regulation of cellular response to insulin stimulus	3/752	35/18866	0.162133	0.338648	0.244323	PTPN2/SOCS1/SOCS3	3	3	752	35	18866	2.26318
GO:1901223	negative regulation of NIK/NF-kappaB signaling	3/752	35/18866	0.162133	0.338648	0.244323	DDX3X/LITAF/ZC3H12A	3	3	752	35	18866	2.26318
GO:0001676	long-chain fatty acid metabolic process	7/752	113/18866	0.164941	0.344376	0.248455	ACSL5/CBR1/CYP1B1/ELOVL5/PNPLA8/PTGES/PTGS2	7	7	752	113	18866	1.59618
GO:0003208	cardiac ventricle morphogenesis	5/752	73/18866	0.165788	0.345595	0.249335	FOXC1/SMAD7/SMARCD3/TGFBR2/TPM1	5	5	752	73	18866	1.77625
GO:0005977	glycogen metabolic process	5/752	73/18866	0.165788	0.345595	0.249335	CALM1/IGF1/IL6ST/PER2/PGM1	5	5	752	73	18866	1.77625
GO:0006283	transcription-coupled nucleotide-excision repair	5/752	73/18866	0.165788	0.345595	0.249335	ISY1/POLR2A/POLR2G/UBB/UBC	5	5	752	73	18866	1.77625
GO:0010517	regulation of phospholipase activity	5/752	73/18866	0.165788	0.345595	0.249335	ABL2/ARF4/ARHGAP6/LPAR1/RGS2	5	5	752	73	18866	1.77625
GO:0006631	fatty acid metabolic process	20/752	396/18866	0.166264	0.34645	0.249952	ABHD5/ACSL5/APOC1/CBR1/CD74/CES1/CYGB/CYP1B1/ELOVL5/GGT5/INSIG1/PER2/PNPLA8/PPARG/PTGES/PTGS2/SCD5/SESN2/SIRT1/XBP1	20	20	752	396	18866	1.28893
GO:0071333	cellular response to glucose stimulus	8/752	134/18866	0.166616	0.346638	0.250088	FOXO3/GAS6/HLA-DRB1/ICAM1/PIM3/SLC39A14/TRA2B/XBP1	8	8	752	134	18866	1.53501
GO:0030510	regulation of BMP signaling pathway	6/752	93/18866	0.166619	0.346638	0.250088	ACVRL1/HES1/MSX2/SFRP1/SMAD7/TOB1	6	6	752	93	18866	1.66648
GO:0061097	regulation of protein tyrosine kinase activity	6/752	93/18866	0.166619	0.346638	0.250088	FYN/GAS6/IL34/PTPN2/SNX6/THY1	6	6	752	93	18866	1.66648
GO:0072080	nephron tubule development	6/752	93/18866	0.166619	0.346638	0.250088	CTNNB1/HES1/HOXD11/MYC/STAT1/WWTR1	6	6	752	93	18866	1.66648
GO:0031050	dsRNA processing	4/752	54/18866	0.167738	0.348553	0.251469	DDX5/IL6/STAT3/ZC3H12A	4	4	752	54	18866	1.93191
GO:0051438	regulation of ubiquitin-protein transferase activity	4/752	54/18866	0.167738	0.348553	0.251469	DCUN1D3/DTX3L/SKP1/SMAD7	4	4	752	54	18866	1.93191
GO:0070918	production of small RNA involved in gene silencing by RNA	4/752	54/18866	0.167738	0.348553	0.251469	DDX5/IL6/STAT3/ZC3H12A	4	4	752	54	18866	1.93191
GO:0000187	activation of MAPK activity	9/752	156/18866	0.171202	0.355609	0.25656	CD74/DUSP5/GDF15/GHR/IGF1/LPAR1/RIPK2/UBB/UBC	9	9	752	156	18866	1.48045
GO:0001569	branching involved in blood vessel morphogenesis	3/752	36/18866	0.17198	0.355807	0.256703	CTNNB1/MDK/TGFBR2	3	3	752	36	18866	2.19456
GO:0010092	specification of animal organ identity	3/752	36/18866	0.17198	0.355807	0.256703	CTNNB1/SMARCD3/SPRY1	3	3	752	36	18866	2.19456
GO:0014808	release of sequestered calcium ion into cytosol by sarcoplasmic reticulum	3/752	36/18866	0.17198	0.355807	0.256703	ANK2/CALM1/CAMK2D	3	3	752	36	18866	2.19456
GO:0032435	negative regulation of proteasomal ubiquitin-dependent protein catabolic process	3/752	36/18866	0.17198	0.355807	0.256703	HSP90AB1/RYBP/SDCBP	3	3	752	36	18866	2.19456
GO:0046676	negative regulation of insulin secretion	3/752	36/18866	0.17198	0.355807	0.256703	MIDN/PIM3/SFRP1	3	3	752	36	18866	2.19456
GO:0106056	regulation of calcineurin-mediated signaling	3/752	36/18866	0.17198	0.355807	0.256703	FHL2/IGF1/LMCD1	3	3	752	36	18866	2.19456
GO:0006073	cellular glucan metabolic process	5/752	74/18866	0.172406	0.355807	0.256703	CALM1/IGF1/IL6ST/PER2/PGM1	5	5	752	74	18866	1.75041
GO:0044042	glucan metabolic process	5/752	74/18866	0.172406	0.355807	0.256703	CALM1/IGF1/IL6ST/PER2/PGM1	5	5	752	74	18866	1.75041
GO:0051865	protein autoubiquitination	5/752	74/18866	0.172406	0.355807	0.256703	CNOT4/DTX3L/RNF19B/TRIM21/UBE2D3	5	5	752	74	18866	1.75041
GO:0051881	regulation of mitochondrial membrane potential	5/752	74/18866	0.172406	0.355807	0.256703	IFI6/PMAIP1/SLC25A33/STOML2/UBB	5	5	752	74	18866	1.75041
GO:0008154	actin polymerization or depolymerization	12/752	221/18866	0.173472	0.355807	0.256703	ACTR3/ARHGAP6/CORO1B/CXCL12/EPS8/ICAM1/JAK2/LIMA1/MTPN/MYADM/PYCARD/SLIT2	12	12	752	221	18866	1.3892
GO:0006605	protein targeting	22/752	444/18866	0.173756	0.355807	0.256703	AKAP12/ARL6IP1/BAG3/CHMP4B/FYN/HSP90AA1/HSPA5/HSPA8/HSPD1/LAMP2/RPL38/RPS12/RPS4Y1/RTP4/SCARB2/SDCBP/SEC63/SSR3/STOM/UBB/UBC/UBE2D3	22	22	752	444	18866	1.26345
GO:0021700	developmental maturation	15/752	287/18866	0.173939	0.355807	0.256703	ACVRL1/CD63/CDKN1A/CTNNB1/DDIT3/FOXO3/HES1/ID2/IGF1/IL15/MSX2/NFIA/NR4A2/PPARG/XBP1	15	15	752	287	18866	1.33503
GO:0002076	osteoblast development	2/752	19/18866	0.174075	0.355807	0.256703	JUND/MSX2	2	2	752	19	18866	2.83847
GO:0002710	negative regulation of T cell mediated immunity	2/752	19/18866	0.174075	0.355807	0.256703	HLA-F/SMAD7	2	2	752	19	18866	2.83847
GO:0002862	negative regulation of inflammatory response to antigenic stimulus	2/752	19/18866	0.174075	0.355807	0.256703	HLA-DRB1/PSMB4	2	2	752	19	18866	2.83847
GO:0003417	growth plate cartilage development	2/752	19/18866	0.174075	0.355807	0.256703	ANXA6/TGFBR2	2	2	752	19	18866	2.83847
GO:0006670	sphingosine metabolic process	2/752	19/18866	0.174075	0.355807	0.256703	SPHK1/SPTLC3	2	2	752	19	18866	2.83847
GO:0006704	glucocorticoid biosynthetic process	2/752	19/18866	0.174075	0.355807	0.256703	ATP1A1/HSD11B1	2	2	752	19	18866	2.83847
GO:0007549	dosage compensation	2/752	19/18866	0.174075	0.355807	0.256703	EIF1/SMCHD1	2	2	752	19	18866	2.83847
GO:0010544	negative regulation of platelet activation	2/752	19/18866	0.174075	0.355807	0.256703	APOE/SERPINE2	2	2	752	19	18866	2.83847
GO:0010744	positive regulation of macrophage derived foam cell differentiation	2/752	19/18866	0.174075	0.355807	0.256703	CSF1/NFKB1	2	2	752	19	18866	2.83847
GO:0010985	negative regulation of lipoprotein particle clearance	2/752	19/18866	0.174075	0.355807	0.256703	APOC1/MYLIP	2	2	752	19	18866	2.83847
GO:0032026	response to magnesium ion	2/752	19/18866	0.174075	0.355807	0.256703	CCND1/SLC41A1	2	2	752	19	18866	2.83847
GO:0035338	long-chain fatty-acyl-CoA biosynthetic process	2/752	19/18866	0.174075	0.355807	0.256703	ACSL5/ELOVL5	2	2	752	19	18866	2.83847
GO:0035728	response to hepatocyte growth factor	2/752	19/18866	0.174075	0.355807	0.256703	CRK/LGMN	2	2	752	19	18866	2.83847
GO:0035988	chondrocyte proliferation	2/752	19/18866	0.174075	0.355807	0.256703	DDR2/SMAD7	2	2	752	19	18866	2.83847
GO:0043373	CD4-positive, alpha-beta T cell lineage commitment	2/752	19/18866	0.174075	0.355807	0.256703	IL6/STAT3	2	2	752	19	18866	2.83847
GO:0046629	gamma-delta T cell activation	2/752	19/18866	0.174075	0.355807	0.256703	EGR3/TCF7	2	2	752	19	18866	2.83847
GO:0051546	keratinocyte migration	2/752	19/18866	0.174075	0.355807	0.256703	FGF7/HAS2	2	2	752	19	18866	2.83847
GO:0060438	trachea development	2/752	19/18866	0.174075	0.355807	0.256703	CTNNB1/TGFBR2	2	2	752	19	18866	2.83847
GO:0060749	mammary gland alveolus development	2/752	19/18866	0.174075	0.355807	0.256703	CCND1/ID2	2	2	752	19	18866	2.83847
GO:0061081	positive regulation of myeloid leukocyte cytokine production involved in immune response	2/752	19/18866	0.174075	0.355807	0.256703	CD74/DDX58	2	2	752	19	18866	2.83847
GO:0061377	mammary gland lobule development	2/752	19/18866	0.174075	0.355807	0.256703	CCND1/ID2	2	2	752	19	18866	2.83847
GO:0072074	kidney mesenchyme development	2/752	19/18866	0.174075	0.355807	0.256703	MYC/STAT1	2	2	752	19	18866	2.83847
GO:0072077	renal vesicle morphogenesis	2/752	19/18866	0.174075	0.355807	0.256703	CTNNB1/STAT1	2	2	752	19	18866	2.83847
GO:0090026	positive regulation of monocyte chemotaxis	2/752	19/18866	0.174075	0.355807	0.256703	CXCL12/LGMN	2	2	752	19	18866	2.83847
GO:0098856	intestinal lipid absorption	2/752	19/18866	0.174075	0.355807	0.256703	LIMA1/UGCG	2	2	752	19	18866	2.83847
GO:1902170	cellular response to reactive nitrogen species	2/752	19/18866	0.174075	0.355807	0.256703	CRK/HNRNPD	2	2	752	19	18866	2.83847
GO:1902176	negative regulation of oxidative stress-induced intrinsic apoptotic signaling pathway	2/752	19/18866	0.174075	0.355807	0.256703	SIRT1/SOD2	2	2	752	19	18866	2.83847
GO:2000757	negative regulation of peptidyl-lysine acetylation	2/752	19/18866	0.174075	0.355807	0.256703	SET/SIRT1	2	2	752	19	18866	2.83847
GO:0006941	striated muscle contraction	10/752	178/18866	0.174235	0.355858	0.256739	ANK2/ATP1A1/ATP2A2/CALM1/CAMK2D/PDE5A/RGS2/SMAD7/TPM1/ZC3H12A	10	10	752	178	18866	1.43959
GO:0051897	positive regulation of protein kinase B signaling	10/752	178/18866	0.174235	0.355858	0.256739	ANGPT1/F3/FGF7/FYN/GAS6/GDF15/HSP90AA1/HSP90AB1/ITGB1/STK3	10	10	752	178	18866	1.43959
GO:0051225	spindle assembly	7/752	115/18866	0.175418	0.357413	0.257862	CHMP1B/CHMP4B/HSPA1A/HSPA1B/NEK6/RCC1/TUBB	7	7	752	115	18866	1.56645
GO:0043010	camera-type eye development	17/752	332/18866	0.175551	0.357413	0.257862	ACVRL1/ATF4/CDK4/CTNNB1/CYP1B1/FOXC1/JUN/KLF4/MAX/NINJ1/SLC25A25/SMARCD3/SPRY1/TGFBR2/THY1/YY1/ZEB1	17	17	752	332	18866	1.30689
GO:0001954	positive regulation of cell-matrix adhesion	4/752	55/18866	0.175607	0.357413	0.257862	CSF1/NINJ1/SFRP1/THY1	4	4	752	55	18866	1.89395
GO:0003229	ventricular cardiac muscle tissue development	4/752	55/18866	0.175607	0.357413	0.257862	FOXC1/ID2/SMAD7/TPM1	4	4	752	55	18866	1.89395
GO:0035065	regulation of histone acetylation	4/752	55/18866	0.175607	0.357413	0.257862	RUVBL2/SET/SIRT1/SNAI2	4	4	752	55	18866	1.89395
GO:0051353	positive regulation of oxidoreductase activity	4/752	55/18866	0.175607	0.357413	0.257862	ABL2/APOE/FXN/GNAI3	4	4	752	55	18866	1.89395
GO:0060350	endochondral bone morphogenesis	4/752	55/18866	0.175607	0.357413	0.257862	ALPL/ANXA6/FOXC1/TGFBR2	4	4	752	55	18866	1.89395
GO:0071825	protein-lipid complex subunit organization	4/752	55/18866	0.175607	0.357413	0.257862	ABCA1/APOC1/APOE/P4HB	4	4	752	55	18866	1.89395
GO:0010770	positive regulation of cell morphogenesis involved in differentiation	9/752	157/18866	0.175678	0.357413	0.257862	CRK/CXCL12/HAS2/MDK/MYADM/NGFR/P4HB/RAB21/SLIT2	9	9	752	157	18866	1.47037
GO:0098739	import across plasma membrane	9/752	157/18866	0.175678	0.357413	0.257862	ACSL5/ARL6IP1/ATP1A1/FYN/ITGB1/PER2/RGS2/SLC2A3/SLC39A14	9	9	752	157	18866	1.47037
GO:0030705	cytoskeleton-dependent intracellular transport	11/752	200/18866	0.176147	0.358229	0.25845	BAG3/HSPA8/IFT57/RAB21/SFPQ/TMEM108/TUBA1A/TUBA1B/TUBA1C/TUBB/UBB	11	11	752	200	18866	1.40785
GO:0071331	cellular response to hexose stimulus	8/752	136/18866	0.17623	0.358259	0.258472	FOXO3/GAS6/HLA-DRB1/ICAM1/PIM3/SLC39A14/TRA2B/XBP1	8	8	752	136	18866	1.51086
GO:0016570	histone modification	23/752	468/18866	0.177037	0.359761	0.259555	ASXL1/CAMK2D/CTNNB1/DTX3L/EPC1/FBL/GTF2B/JAK2/JMJD1C/KDM6B/LMNA/MIER1/PER2/RUVBL2/RYBP/SET/SFPQ/SIRT1/SKP1/SNAI2/TAF10/UBE2E1/USP16	23	23	752	468	18866	1.2527
GO:0061326	renal tubule development	6/752	95/18866	0.178333	0.362113	0.261253	CTNNB1/HES1/HOXD11/MYC/STAT1/WWTR1	6	6	752	95	18866	1.62885
GO:1903725	regulation of phospholipid metabolic process	6/752	95/18866	0.178333	0.362113	0.261253	APOC1/KLF4/PIK3R3/SOCS1/SOCS3/STOML2	6	6	752	95	18866	1.62885
GO:0008344	adult locomotory behavior	5/752	75/18866	0.179124	0.363019	0.261906	CXCL12/EPS8/FXN/ID2/NR4A2	5	5	752	75	18866	1.72531
GO:0035924	cellular response to vascular endothelial growth factor stimulus	5/752	75/18866	0.179124	0.363019	0.261906	CD63/EGR3/FOXC1/NR4A1/SPHK1	5	5	752	75	18866	1.72531
GO:0061844	antimicrobial humoral immune response mediated by antimicrobial peptide	5/752	75/18866	0.179124	0.363019	0.261906	CXCL1/CXCL2/CXCL3/CXCL9/HMGN2	5	5	752	75	18866	1.72531
GO:0072088	nephron epithelium morphogenesis	5/752	75/18866	0.179124	0.363019	0.261906	CTNNB1/HES1/HOXD11/MYC/STAT1	5	5	752	75	18866	1.72531
GO:1901983	regulation of protein acetylation	5/752	75/18866	0.179124	0.363019	0.261906	DDX3X/RUVBL2/SET/SIRT1/SNAI2	5	5	752	75	18866	1.72531
GO:0019730	antimicrobial humoral response	8/752	137/18866	0.181127	0.366795	0.26463	BCL3/CXCL1/CXCL2/CXCL3/CXCL9/HLA-A/HLA-E/HMGN2	8	8	752	137	18866	1.49906
GO:0071326	cellular response to monosaccharide stimulus	8/752	137/18866	0.181127	0.366795	0.26463	FOXO3/GAS6/HLA-DRB1/ICAM1/PIM3/SLC39A14/TRA2B/XBP1	8	8	752	137	18866	1.49906
GO:0010614	negative regulation of cardiac muscle hypertrophy	3/752	37/18866	0.181991	0.367269	0.264972	LMNA/RGS2/YY1	3	3	752	37	18866	2.12977
GO:0010667	negative regulation of cardiac muscle cell apoptotic process	3/752	37/18866	0.181991	0.367269	0.264972	JAK2/MDK/PPP1R10	3	3	752	37	18866	2.12977
GO:0033363	secretory granule organization	3/752	37/18866	0.181991	0.367269	0.264972	ABCA1/SERPINE2/SRGN	3	3	752	37	18866	2.12977
GO:0048846	axon extension involved in axon guidance	3/752	37/18866	0.181991	0.367269	0.264972	CXCL12/SEMA4A/SLIT2	3	3	752	37	18866	2.12977
GO:0090050	positive regulation of cell migration involved in sprouting angiogenesis	3/752	37/18866	0.181991	0.367269	0.264972	HMOX1/PLK2/PTGS2	3	3	752	37	18866	2.12977
GO:0097242	amyloid-beta clearance	3/752	37/18866	0.181991	0.367269	0.264972	APOE/IFNGR1/MME	3	3	752	37	18866	2.12977
GO:0098926	postsynaptic signal transduction	3/752	37/18866	0.181991	0.367269	0.264972	JAK2/PLCB1/STAT3	3	3	752	37	18866	2.12977
GO:1902284	neuron projection extension involved in neuron projection guidance	3/752	37/18866	0.181991	0.367269	0.264972	CXCL12/SEMA4A/SLIT2	3	3	752	37	18866	2.12977
GO:1903514	release of sequestered calcium ion into cytosol by endoplasmic reticulum	3/752	37/18866	0.181991	0.367269	0.264972	ANK2/CALM1/CAMK2D	3	3	752	37	18866	2.12977
GO:0010665	regulation of cardiac muscle cell apoptotic process	4/752	56/18866	0.183598	0.370085	0.267004	CAMK2D/JAK2/MDK/PPP1R10	4	4	752	56	18866	1.85747
GO:0043113	receptor clustering	4/752	56/18866	0.183598	0.370085	0.267004	APOE/RER1/SAV1/THY1	4	4	752	56	18866	1.85747
GO:0086065	cell communication involved in cardiac conduction	4/752	56/18866	0.183598	0.370085	0.267004	ANK2/ATP1A1/CALM1/CAMK2D	4	4	752	56	18866	1.85747
GO:0006303	double-strand break repair via nonhomologous end joining	6/752	96/18866	0.184311	0.371381	0.267939	DTX3L/NBN/PARP9/PSMD14/SMCHD1/XRCC6	6	6	752	96	18866	1.61066
GO:0070838	divalent metal ion transport	23/752	471/18866	0.184833	0.37229	0.268595	ANK2/ANXA6/ATP2A2/CALM1/CAMK2D/CCL2/CTNNB1/CXCL12/CXCL9/DDIT3/FYN/GAS6/GEM/ICAM1/PTGS2/SLC25A25/SLC39A14/SLC41A1/STOML2/THY1/TMBIM6/TMEM165/YME1L1	23	23	752	471	18866	1.2441
GO:0014902	myotube differentiation	7/752	117/18866	0.186172	0.374842	0.270436	BHLHE41/CXCL9/GDF15/IGF1/JAM2/SIK1/XBP1	7	7	752	117	18866	1.5378
GO:0006816	calcium ion transport	21/752	426/18866	0.186469	0.375296	0.270763	ANK2/ANXA6/ATP2A2/CALM1/CAMK2D/CCL2/CTNNB1/CXCL12/CXCL9/DDIT3/FYN/GAS6/GEM/ICAM1/PTGS2/SLC25A25/STOML2/THY1/TMBIM6/TMEM165/YME1L1	21	21	752	426	18866	1.25613
GO:0001832	blastocyst growth	2/752	20/18866	0.188596	0.376403	0.271562	IGF1/NBN	2	2	752	20	18866	2.68066
GO:0002418	immune response to tumor cell	2/752	20/18866	0.188596	0.376403	0.271562	HLA-A/HSPD1	2	2	752	20	18866	2.68066
GO:0002544	chronic inflammatory response	2/752	20/18866	0.188596	0.376403	0.271562	PTGES/TNFAIP3	2	2	752	20	18866	2.68066
GO:0002827	positive regulation of T-helper 1 type immune response	2/752	20/18866	0.188596	0.376403	0.271562	IL1R1/RIPK2	2	2	752	20	18866	2.68066
GO:0006488	dolichol-linked oligosaccharide biosynthetic process	2/752	20/18866	0.188596	0.376403	0.271562	ALG8/RFT1	2	2	752	20	18866	2.68066
GO:0006743	ubiquinone metabolic process	2/752	20/18866	0.188596	0.376403	0.271562	COQ10B/COQ2	2	2	752	20	18866	2.68066
GO:0007252	I-kappaB phosphorylation	2/752	20/18866	0.188596	0.376403	0.271562	PRDX4/SIRPA	2	2	752	20	18866	2.68066
GO:0008356	asymmetric cell division	2/752	20/18866	0.188596	0.376403	0.271562	ACTR3/TEAD3	2	2	752	20	18866	2.68066
GO:0031498	chromatin disassembly	2/752	20/18866	0.188596	0.376403	0.271562	SET/SMARCD3	2	2	752	20	18866	2.68066
GO:0032332	positive regulation of chondrocyte differentiation	2/752	20/18866	0.188596	0.376403	0.271562	ACVRL1/SMAD7	2	2	752	20	18866	2.68066
GO:0032769	negative regulation of monooxygenase activity	2/752	20/18866	0.188596	0.376403	0.271562	GLA/NFKB1	2	2	752	20	18866	2.68066
GO:0034138	toll-like receptor 3 signaling pathway	2/752	20/18866	0.188596	0.376403	0.271562	RFTN1/TNFAIP3	2	2	752	20	18866	2.68066
GO:0036303	lymph vessel morphogenesis	2/752	20/18866	0.188596	0.376403	0.271562	ACVRL1/FOXC1	2	2	752	20	18866	2.68066
GO:0042474	middle ear morphogenesis	2/752	20/18866	0.188596	0.376403	0.271562	INSIG1/RPL38	2	2	752	20	18866	2.68066
GO:0046931	pore complex assembly	2/752	20/18866	0.188596	0.376403	0.271562	CCT8/GSDMD	2	2	752	20	18866	2.68066
GO:0060231	mesenchymal to epithelial transition	2/752	20/18866	0.188596	0.376403	0.271562	CTNNB1/STAT1	2	2	752	20	18866	2.68066
GO:0071731	response to nitric oxide	2/752	20/18866	0.188596	0.376403	0.271562	CRK/HNRNPD	2	2	752	20	18866	2.68066
GO:0072087	renal vesicle development	2/752	20/18866	0.188596	0.376403	0.271562	CTNNB1/STAT1	2	2	752	20	18866	2.68066
GO:0097062	dendritic spine maintenance	2/752	20/18866	0.188596	0.376403	0.271562	APOE/FYN	2	2	752	20	18866	2.68066
GO:0097503	sialylation	2/752	20/18866	0.188596	0.376403	0.271562	ST3GAL5/ST8SIA4	2	2	752	20	18866	2.68066
GO:1901741	positive regulation of myoblast fusion	2/752	20/18866	0.188596	0.376403	0.271562	CXCL9/GDF15	2	2	752	20	18866	2.68066
GO:2000774	positive regulation of cellular senescence	2/752	20/18866	0.188596	0.376403	0.271562	CDKN2A/SIRT1	2	2	752	20	18866	2.68066
GO:0042100	B cell proliferation	6/752	97/18866	0.190368	0.379651	0.273906	AHR/CD40/CD74/CDKN1A/HSPD1/TNFSF13B	6	6	752	97	18866	1.59287
GO:1901184	regulation of ERBB signaling pathway	6/752	97/18866	0.190368	0.379651	0.273906	IFI6/LGMN/PTPN2/SNX5/SNX6/SPRY1	6	6	752	97	18866	1.59287
GO:0006909	phagocytosis	19/752	382/18866	0.190545	0.379859	0.274056	ABCA1/ACTR3/C2/CCL2/CRK/FYN/GAS6/HSP90AA1/HSP90AB1/IL15/IL15RA/ITGB1/LMAN2/PPARG/PYCARD/SIRPA/SPHK1/SRPX/TGM2	19	19	752	382	18866	1.26753
GO:0043401	steroid hormone mediated signaling pathway	8/752	139/18866	0.191097	0.380817	0.274747	CNOT2/CYP7B1/DDX5/FKBP4/JAK2/RUNX1/SFRP1/SIRT1	8	8	752	139	18866	1.47601
GO:0006805	xenobiotic metabolic process	7/752	118/18866	0.191649	0.380896	0.274804	AHR/CES1/CMBL/CYP1B1/FMO2/HSP90AB1/NQO1	7	7	752	118	18866	1.52386
GO:0006576	cellular biogenic amine metabolic process	4/752	57/18866	0.191706	0.380896	0.274804	AMD1/HNMT/ODC1/SAT1	4	4	752	57	18866	1.82218
GO:0030520	intracellular estrogen receptor signaling pathway	4/752	57/18866	0.191706	0.380896	0.274804	CNOT2/CYP7B1/DDX5/RUNX1	4	4	752	57	18866	1.82218
GO:0042743	hydrogen peroxide metabolic process	4/752	57/18866	0.191706	0.380896	0.274804	FYN/PRDX4/PRDX6/STAT3	4	4	752	57	18866	1.82218
GO:0048016	inositol phosphate-mediated signaling	4/752	57/18866	0.191706	0.380896	0.274804	FHL2/IGF1/LMCD1/NFATC1	4	4	752	57	18866	1.82218
GO:0071398	cellular response to fatty acid	4/752	57/18866	0.191706	0.380896	0.274804	CDK4/PPARG/SFRP1/ZC3H12A	4	4	752	57	18866	1.82218
GO:0003298	physiological muscle hypertrophy	3/752	38/18866	0.192153	0.380896	0.274804	IGF1/RGS2/YY1	3	3	752	38	18866	2.06872
GO:0003301	physiological cardiac muscle hypertrophy	3/752	38/18866	0.192153	0.380896	0.274804	IGF1/RGS2/YY1	3	3	752	38	18866	2.06872
GO:0010591	regulation of lamellipodium assembly	3/752	38/18866	0.192153	0.380896	0.274804	ACTR3/AKIRIN1/SLIT2	3	3	752	38	18866	2.06872
GO:0032885	regulation of polysaccharide biosynthetic process	3/752	38/18866	0.192153	0.380896	0.274804	HAS2/IGF1/NFKB1	3	3	752	38	18866	2.06872
GO:0044003	modulation by symbiont of host process	3/752	38/18866	0.192153	0.380896	0.274804	EIF2AK2/KPNA4/TNIP1	3	3	752	38	18866	2.06872
GO:0051954	positive regulation of amine transport	3/752	38/18866	0.192153	0.380896	0.274804	ARL6IP1/CXCL12/ITGB1	3	3	752	38	18866	2.06872
GO:0061049	cell growth involved in cardiac muscle cell development	3/752	38/18866	0.192153	0.380896	0.274804	IGF1/RGS2/YY1	3	3	752	38	18866	2.06872
GO:2000403	positive regulation of lymphocyte migration	3/752	38/18866	0.192153	0.380896	0.274804	CXCL12/JAM2/PYCARD	3	3	752	38	18866	2.06872
GO:0060348	bone development	11/752	204/18866	0.192365	0.381173	0.275003	ALPL/ANXA6/ASXL1/BBX/FOXC1/HAS2/IGF1/INSIG1/MSX2/SULF2/TGFBR2	11	11	752	204	18866	1.37837
GO:0002200	somatic diversification of immune receptors	5/752	77/18866	0.192846	0.381838	0.275483	CD40/CTNNBL1/HSPD1/NBN/TCF7	5	5	752	77	18866	1.6772
GO:0072028	nephron morphogenesis	5/752	77/18866	0.192846	0.381838	0.275483	CTNNB1/HES1/HOXD11/MYC/STAT1	5	5	752	77	18866	1.6772
GO:0034767	positive regulation of ion transmembrane transport	9/752	161/18866	0.194103	0.384181	0.277174	ACSL5/ANK2/ARL6IP1/CALM1/CCL2/CTSS/CXCL9/ITGB1/THY1	9	9	752	161	18866	1.43136
GO:0014020	primary neural tube formation	6/752	98/18866	0.1965	0.388768	0.280483	ADM/BRD2/IFT57/LMO4/LUZP1/SFRP1	6	6	752	98	18866	1.57547
GO:0016064	immunoglobulin mediated immune response	12/752	227/18866	0.196568	0.388768	0.280483	BCL3/C1RL/C2/C7/CD40/CD74/HLA-DRB1/HLA-E/HSPD1/IRF7/NBN/SERPING1	12	12	752	227	18866	1.34998
GO:0051283	negative regulation of sequestering of calcium ion	7/752	119/18866	0.197189	0.38985	0.281264	ANK2/ANXA6/CALM1/CAMK2D/CXCL9/DDIT3/THY1	7	7	752	119	18866	1.51017
GO:0000271	polysaccharide biosynthetic process	5/752	78/18866	0.199842	0.394514	0.284628	HAS2/IGF1/NFKB1/PER2/PGM1	5	5	752	78	18866	1.65413
GO:0042310	vasoconstriction	5/752	78/18866	0.199842	0.394514	0.284628	ACTA2/ADM/ICAM1/PER2/PTGS2	5	5	752	78	18866	1.65413
GO:0002011	morphogenesis of an epithelial sheet	4/752	58/18866	0.199924	0.394514	0.284628	ACVRL1/CD44/MSX2/RHOC	4	4	752	58	18866	1.7884
GO:0035306	positive regulation of dephosphorylation	4/752	58/18866	0.199924	0.394514	0.284628	CALM1/HSP90AB1/JAK2/PPP1R15A	4	4	752	58	18866	1.7884
GO:0043551	regulation of phosphatidylinositol 3-kinase activity	4/752	58/18866	0.199924	0.394514	0.284628	KLF4/PIK3R3/SOCS1/SOCS3	4	4	752	58	18866	1.7884
GO:0050804	modulation of chemical synaptic transmission	22/752	454/18866	0.200867	0.396226	0.285864	AKAP12/APOE/ATF4/ATP2A2/CA2/CCL2/EGR2/FYN/GLUL/ITGB1/JAK2/LGMN/MME/PLCB1/PLK2/PTGS2/SERPINE2/SQSTM1/SRGN/STAT3/STAU1/TMEM108	22	22	752	454	18866	1.23351
GO:0030010	establishment of cell polarity	8/752	141/18866	0.201292	0.396354	0.285956	CRK/FRMD4A/HES1/HSP90AA1/HSP90AB1/ITGB1/SDCCAG8/SPRY1	8	8	752	141	18866	1.45366
GO:0001662	behavioral fear response	3/752	39/18866	0.202453	0.396354	0.285956	APOE/EIF4G1/MDK	3	3	752	39	18866	2.01125
GO:0014741	negative regulation of muscle hypertrophy	3/752	39/18866	0.202453	0.396354	0.285956	LMNA/RGS2/YY1	3	3	752	39	18866	2.01125
GO:0030049	muscle filament sliding	3/752	39/18866	0.202453	0.396354	0.285956	TPM1/TPM2/TPM4	3	3	752	39	18866	2.01125
GO:0033146	regulation of intracellular estrogen receptor signaling pathway	3/752	39/18866	0.202453	0.396354	0.285956	CNOT2/CYP7B1/RUNX1	3	3	752	39	18866	2.01125
GO:0033275	actin-myosin filament sliding	3/752	39/18866	0.202453	0.396354	0.285956	TPM1/TPM2/TPM4	3	3	752	39	18866	2.01125
GO:0034205	amyloid-beta formation	3/752	39/18866	0.202453	0.396354	0.285956	APOE/IFNGR1/IGF1	3	3	752	39	18866	2.01125
GO:0046329	negative regulation of JNK cascade	3/752	39/18866	0.202453	0.396354	0.285956	DNAJA1/SFRP1/SIRPA	3	3	752	39	18866	2.01125
GO:1902116	negative regulation of organelle assembly	3/752	39/18866	0.202453	0.396354	0.285956	CHMP4B/FEZ2/ODF2L	3	3	752	39	18866	2.01125
GO:0045047	protein targeting to ER	7/752	120/18866	0.202792	0.396354	0.285956	CHMP4B/HSPA5/RPL38/RPS12/RPS4Y1/SEC63/SSR3	7	7	752	120	18866	1.49672
GO:0002363	alpha-beta T cell lineage commitment	2/752	21/18866	0.203272	0.396354	0.285956	IL6/STAT3	2	2	752	21	18866	2.53933
GO:0003177	pulmonary valve development	2/752	21/18866	0.203272	0.396354	0.285956	NFATC1/SLIT2	2	2	752	21	18866	2.53933
GO:0006490	oligosaccharide-lipid intermediate biosynthetic process	2/752	21/18866	0.203272	0.396354	0.285956	ALG8/RFT1	2	2	752	21	18866	2.53933
GO:0010310	regulation of hydrogen peroxide metabolic process	2/752	21/18866	0.203272	0.396354	0.285956	FYN/STAT3	2	2	752	21	18866	2.53933
GO:0016137	glycoside metabolic process	2/752	21/18866	0.203272	0.396354	0.285956	GLA/GUSB	2	2	752	21	18866	2.53933
GO:0016540	protein autoprocessing	2/752	21/18866	0.203272	0.396354	0.285956	CASP1/FXN	2	2	752	21	18866	2.53933
GO:0039702	viral budding via host ESCRT complex	2/752	21/18866	0.203272	0.396354	0.285956	CHMP1B/CHMP4B	2	2	752	21	18866	2.53933
GO:0042276	error-prone translesion synthesis	2/752	21/18866	0.203272	0.396354	0.285956	UBB/UBC	2	2	752	21	18866	2.53933
GO:0042402	cellular biogenic amine catabolic process	2/752	21/18866	0.203272	0.396354	0.285956	HNMT/SAT1	2	2	752	21	18866	2.53933
GO:0043651	linoleic acid metabolic process	2/752	21/18866	0.203272	0.396354	0.285956	ELOVL5/PNPLA8	2	2	752	21	18866	2.53933
GO:0046514	ceramide catabolic process	2/752	21/18866	0.203272	0.396354	0.285956	GLA/HEXA	2	2	752	21	18866	2.53933
GO:0046519	sphingoid metabolic process	2/752	21/18866	0.203272	0.396354	0.285956	SPHK1/SPTLC3	2	2	752	21	18866	2.53933
GO:0046716	muscle cell cellular homeostasis	2/752	21/18866	0.203272	0.396354	0.285956	BAG3/LAMP2	2	2	752	21	18866	2.53933
GO:0046823	negative regulation of nucleocytoplasmic transport	2/752	21/18866	0.203272	0.396354	0.285956	ANGPT1/SP100	2	2	752	21	18866	2.53933
GO:0051957	positive regulation of amino acid transport	2/752	21/18866	0.203272	0.396354	0.285956	ARL6IP1/ITGB1	2	2	752	21	18866	2.53933
GO:0060716	labyrinthine layer blood vessel development	2/752	21/18866	0.203272	0.396354	0.285956	HES1/JUNB	2	2	752	21	18866	2.53933
GO:0061042	vascular wound healing	2/752	21/18866	0.203272	0.396354	0.285956	TNFAIP3/XBP1	2	2	752	21	18866	2.53933
GO:0090280	positive regulation of calcium ion import	2/752	21/18866	0.203272	0.396354	0.285956	CCL2/CXCL12	2	2	752	21	18866	2.53933
GO:0098780	response to mitochondrial depolarisation	2/752	21/18866	0.203272	0.396354	0.285956	OPTN/SQSTM1	2	2	752	21	18866	2.53933
GO:1900543	negative regulation of purine nucleotide metabolic process	2/752	21/18866	0.203272	0.396354	0.285956	DDIT4/STAT3	2	2	752	21	18866	2.53933
GO:2001014	regulation of skeletal muscle cell differentiation	2/752	21/18866	0.203272	0.396354	0.285956	AKIRIN1/DDX5	2	2	752	21	18866	2.53933
GO:0006665	sphingolipid metabolic process	9/752	163/18866	0.203614	0.396742	0.286236	A4GALT/ELOVL5/GLA/HEXA/SPHK1/SPTLC3/ST3GAL5/ST8SIA4/UGCG	9	9	752	163	18866	1.41262
GO:0099177	regulation of trans-synaptic signaling	22/752	455/18866	0.203688	0.396742	0.286236	AKAP12/APOE/ATF4/ATP2A2/CA2/CCL2/EGR2/FYN/GLUL/ITGB1/JAK2/LGMN/MME/PLCB1/PLK2/PTGS2/SERPINE2/SQSTM1/SRGN/STAT3/STAU1/TMEM108	22	22	752	455	18866	1.23059
GO:0072511	divalent inorganic cation transport	23/752	478/18866	0.203698	0.396742	0.286236	ANK2/ANXA6/ATP2A2/CALM1/CAMK2D/CCL2/CTNNB1/CXCL12/CXCL9/DDIT3/FYN/GAS6/GEM/ICAM1/PTGS2/SLC25A25/SLC39A14/SLC41A1/STOML2/THY1/TMBIM6/TMEM165/YME1L1	23	23	752	478	18866	1.22447
GO:0031333	negative regulation of protein-containing complex assembly	8/752	142/18866	0.20647	0.401992	0.290024	DDX3X/EPS8/FKBP4/HSPA5/LMO4/MTPN/MYADM/SLIT2	8	8	752	142	18866	1.44273
GO:0016575	histone deacetylation	5/752	79/18866	0.206923	0.402128	0.290122	CAMK2D/MIER1/PER2/SFPQ/SIRT1	5	5	752	79	18866	1.63169
GO:0031016	pancreas development	5/752	79/18866	0.206923	0.402128	0.290122	CTNNB1/HES1/IL6/WLS/XBP1	5	5	752	79	18866	1.63169
GO:0032272	negative regulation of protein polymerization	5/752	79/18866	0.206923	0.402128	0.290122	EPS8/FKBP4/MTPN/MYADM/SLIT2	5	5	752	79	18866	1.63169
GO:0050000	chromosome localization	5/752	79/18866	0.206923	0.402128	0.290122	ACTR3/BOD1/CHMP1B/CHMP4B/GEM	5	5	752	79	18866	1.63169
GO:0051303	establishment of chromosome localization	5/752	79/18866	0.206923	0.402128	0.290122	ACTR3/BOD1/CHMP1B/CHMP4B/GEM	5	5	752	79	18866	1.63169
GO:0003015	heart process	15/752	297/18866	0.208094	0.404062	0.291517	ADM/AHCYL1/ANK2/ATP1A1/ATP2A2/CALM1/CAMK2D/FYN/JAK2/PDE5A/RGS2/SMAD7/TPM1/WWTR1/ZC3H12A	15	15	752	297	18866	1.28697
GO:0010659	cardiac muscle cell apoptotic process	4/752	59/18866	0.208246	0.404062	0.291517	CAMK2D/JAK2/MDK/PPP1R10	4	4	752	59	18866	1.75579
GO:0032387	negative regulation of intracellular transport	4/752	59/18866	0.208246	0.404062	0.291517	ANGPT1/BAG3/INSIG1/SP100	4	4	752	59	18866	1.75579
GO:0060043	regulation of cardiac muscle cell proliferation	4/752	59/18866	0.208246	0.404062	0.291517	PIM1/SAV1/TGFBR2/VGLL4	4	4	752	59	18866	1.75579
GO:0007613	memory	7/752	121/18866	0.208456	0.404062	0.291517	APOE/CEBPB/LGMN/MDK/PLCB1/PLK2/PTGS2	7	7	752	121	18866	1.48351
GO:0010906	regulation of glucose metabolic process	7/752	121/18866	0.208456	0.404062	0.291517	IGF1/MIDN/PMAIP1/PTPN2/SESN2/SIK1/SIRT1	7	7	752	121	18866	1.48351
GO:0051282	regulation of sequestering of calcium ion	7/752	121/18866	0.208456	0.404062	0.291517	ANK2/ANXA6/CALM1/CAMK2D/CXCL9/DDIT3/THY1	7	7	752	121	18866	1.48351
GO:0019724	B cell mediated immunity	12/752	230/18866	0.208613	0.404068	0.291522	BCL3/C1RL/C2/C7/CD40/CD74/HLA-DRB1/HLA-E/HSPD1/IRF7/NBN/SERPING1	12	12	752	230	18866	1.33119
GO:0098657	import into cell	12/752	230/18866	0.208613	0.404068	0.291522	ACSL5/ARL6IP1/ATP1A1/FYN/GLUL/GPM6B/ITGB1/MX1/PER2/RGS2/SLC2A3/SLC39A14	12	12	752	230	18866	1.33119
GO:0045807	positive regulation of endocytosis	6/752	100/18866	0.208979	0.404628	0.291925	ANGPT1/APOE/CD63/PPARG/RAB21/SGIP1	6	6	752	100	18866	1.54177
GO:0050770	regulation of axonogenesis	10/752	186/18866	0.209245	0.404993	0.292189	APOE/CHN1/CXCL12/IFRD1/NGFR/RAB21/SEMA4A/SLIT2/THY1/ZSWIM4	10	10	752	186	18866	1.37355
GO:0051924	regulation of calcium ion transport	13/752	253/18866	0.211445	0.4091	0.295152	ANK2/CALM1/CAMK2D/CCL2/CTNNB1/CXCL12/CXCL9/FYN/GEM/ICAM1/PTGS2/THY1/TMBIM6	13	13	752	253	18866	1.31009
GO:0016569	covalent chromatin modification	23/752	481/18866	0.212062	0.409908	0.295735	ASXL1/CAMK2D/CTNNB1/DTX3L/EPC1/FBL/GTF2B/JAK2/JMJD1C/KDM6B/LMNA/MIER1/PER2/RUVBL2/RYBP/SET/SFPQ/SIRT1/SKP1/SNAI2/TAF10/UBE2E1/USP16	23	23	752	481	18866	1.21625
GO:0032271	regulation of protein polymerization	12/752	231/18866	0.212698	0.409908	0.295735	ACTR3/CORO1B/EPS8/FKBP4/HSP90AA1/HSPA1A/HSPA1B/ICAM1/MTPN/MYADM/PYCARD/SLIT2	12	12	752	231	18866	1.32504
GO:0001990	regulation of systemic arterial blood pressure by hormone	3/752	40/18866	0.212877	0.409908	0.295735	CES1/CTSZ/MME	3	3	752	40	18866	1.9568
GO:0002209	behavioral defense response	3/752	40/18866	0.212877	0.409908	0.295735	APOE/EIF4G1/MDK	3	3	752	40	18866	1.9568
GO:0006623	protein targeting to vacuole	3/752	40/18866	0.212877	0.409908	0.295735	HSPA8/LAMP2/SCARB2	3	3	752	40	18866	1.9568
GO:0021587	cerebellum morphogenesis	3/752	40/18866	0.212877	0.409908	0.295735	HSPA5/MTPN/SERPINE2	3	3	752	40	18866	1.9568
GO:0032892	positive regulation of organic acid transport	3/752	40/18866	0.212877	0.409908	0.295735	ACSL5/ARL6IP1/ITGB1	3	3	752	40	18866	1.9568
GO:0034142	toll-like receptor 4 signaling pathway	3/752	40/18866	0.212877	0.409908	0.295735	NFKBIA/RIPK2/TNFAIP3	3	3	752	40	18866	1.9568
GO:0043001	Golgi to plasma membrane protein transport	3/752	40/18866	0.212877	0.409908	0.295735	OPTN/SYS1/VAMP5	3	3	752	40	18866	1.9568
GO:0043902	positive regulation of multi-organism process	3/752	40/18866	0.212877	0.409908	0.295735	ACVR1B/PDE5A/PLCB1	3	3	752	40	18866	1.9568
GO:0050892	intestinal absorption	3/752	40/18866	0.212877	0.409908	0.295735	ACO1/LIMA1/UGCG	3	3	752	40	18866	1.9568
GO:0051281	positive regulation of release of sequestered calcium ion into cytosol	3/752	40/18866	0.212877	0.409908	0.295735	CALM1/CXCL9/THY1	3	3	752	40	18866	1.9568
GO:1902991	regulation of amyloid precursor protein catabolic process	3/752	40/18866	0.212877	0.409908	0.295735	APOE/IFNGR1/IGF1	3	3	752	40	18866	1.9568
GO:0045333	cellular respiration	10/752	187/18866	0.213816	0.411564	0.29693	ACO1/COQ10B/FH/FXN/MDH1/NDUFB5/POLG2/SLC25A25/SUCLG1/SUCLG2	10	10	752	187	18866	1.36571
GO:0048678	response to axon injury	5/752	80/18866	0.214084	0.411809	0.297106	ARF4/JAK2/JUN/KLF4/MAX	5	5	752	80	18866	1.60984
GO:0021782	glial cell development	7/752	122/18866	0.214178	0.411809	0.297106	ID2/ID4/IFNGR1/IL6/LPAR1/MDK/ROR1	7	7	752	122	18866	1.47053
GO:0042752	regulation of circadian rhythm	7/752	122/18866	0.214178	0.411809	0.297106	HNRNPD/ID2/KLF10/PER2/PPARG/SFPQ/SIK1	7	7	752	122	18866	1.47053
GO:0006906	vesicle fusion	6/752	101/18866	0.215322	0.413705	0.298474	GNAI3/SPHK1/STX17/TAP1/TAPBP/TAP2	6	6	752	101	18866	1.52546
GO:0044264	cellular polysaccharide metabolic process	6/752	101/18866	0.215322	0.413705	0.298474	CALM1/HAS2/IGF1/IL6ST/PER2/PGM1	6	6	752	101	18866	1.52546
GO:0019229	regulation of vasoconstriction	4/752	60/18866	0.216664	0.415486	0.299759	ADM/ICAM1/PER2/PTGS2	4	4	752	60	18866	1.72434
GO:0035904	aorta development	4/752	60/18866	0.216664	0.415486	0.299759	ACVRL1/HES1/LOXL1/NGFR	4	4	752	60	18866	1.72434
GO:2000242	negative regulation of reproductive process	4/752	60/18866	0.216664	0.415486	0.299759	DUSP1/IGF1/PRDX4/SNAI1	4	4	752	60	18866	1.72434
GO:1902850	microtubule cytoskeleton organization involved in mitosis	8/752	144/18866	0.216981	0.415486	0.299759	CHMP1B/CHMP4B/HSPA1A/HSPA1B/ITGB1/PLK2/RCC1/SPRY1	8	8	752	144	18866	1.42136
GO:0002377	immunoglobulin production	11/752	210/18866	0.217886	0.415486	0.299759	CD40/CTNNBL1/DNAJB9/HLA-DRB1/HLA-E/HSPD1/IL6/NBN/TMBIM6/TNFSF13B/XBP1	11	11	752	210	18866	1.33638
GO:0034764	positive regulation of transmembrane transport	11/752	210/18866	0.217886	0.415486	0.299759	ACSL5/ANK2/ARL6IP1/CA2/CALM1/CCL2/CTSS/CXCL9/IGF1/ITGB1/THY1	11	11	752	210	18866	1.33638
GO:0000717	nucleotide-excision repair, DNA duplex unwinding	2/752	22/18866	0.218069	0.415486	0.299759	UBB/UBC	2	2	752	22	18866	2.41235
GO:0002089	lens morphogenesis in camera-type eye	2/752	22/18866	0.218069	0.415486	0.299759	ATF4/CTNNB1	2	2	752	22	18866	2.41235
GO:0005980	glycogen catabolic process	2/752	22/18866	0.218069	0.415486	0.299759	CALM1/PGM1	2	2	752	22	18866	2.41235
GO:0007063	regulation of sister chromatid cohesion	2/752	22/18866	0.218069	0.415486	0.299759	CTNNB1/SFPQ	2	2	752	22	18866	2.41235
GO:0007398	ectoderm development	2/752	22/18866	0.218069	0.415486	0.299759	CTNNB1/ETS2	2	2	752	22	18866	2.41235
GO:0009083	branched-chain amino acid catabolic process	2/752	22/18866	0.218069	0.415486	0.299759	HIBADH/SLC25A44	2	2	752	22	18866	2.41235
GO:0034312	diol biosynthetic process	2/752	22/18866	0.218069	0.415486	0.299759	SPHK1/SPTLC3	2	2	752	22	18866	2.41235
GO:0035024	negative regulation of Rho protein signal transduction	2/752	22/18866	0.218069	0.415486	0.299759	ABL2/ITGB1	2	2	752	22	18866	2.41235
GO:0035809	regulation of urine volume	2/752	22/18866	0.218069	0.415486	0.299759	ADM/HAS2	2	2	752	22	18866	2.41235
GO:0043369	CD4-positive or CD8-positive, alpha-beta T cell lineage commitment	2/752	22/18866	0.218069	0.415486	0.299759	IL6/STAT3	2	2	752	22	18866	2.41235
GO:0045061	thymic T cell selection	2/752	22/18866	0.218069	0.415486	0.299759	CD74/PTPN2	2	2	752	22	18866	2.41235
GO:0045624	positive regulation of T-helper cell differentiation	2/752	22/18866	0.218069	0.415486	0.299759	NFKBIZ/RIPK2	2	2	752	22	18866	2.41235
GO:0045980	negative regulation of nucleotide metabolic process	2/752	22/18866	0.218069	0.415486	0.299759	DDIT4/STAT3	2	2	752	22	18866	2.41235
GO:0070987	error-free translesion synthesis	2/752	22/18866	0.218069	0.415486	0.299759	UBB/UBC	2	2	752	22	18866	2.41235
GO:0071379	cellular response to prostaglandin stimulus	2/752	22/18866	0.218069	0.415486	0.299759	PPARG/SFRP1	2	2	752	22	18866	2.41235
GO:1901739	regulation of myoblast fusion	2/752	22/18866	0.218069	0.415486	0.299759	CXCL9/GDF15	2	2	752	22	18866	2.41235
GO:2000479	regulation of cAMP-dependent protein kinase activity	2/752	22/18866	0.218069	0.415486	0.299759	SESN2/SIRT1	2	2	752	22	18866	2.41235
GO:0030900	forebrain development	19/752	391/18866	0.218244	0.415669	0.299891	BTG2/CRK/CTNNB1/CXCL12/DCLK1/DNAJB1/FYN/HES1/ID2/ID4/KDM6B/LPAR1/MDK/NR4A2/PLCB1/SLIT2/TMEM108/TRA2B/UBB	19	19	752	391	18866	1.23624
GO:0071466	cellular response to xenobiotic stimulus	7/752	123/18866	0.219957	0.41878	0.302136	AHR/CES1/CMBL/CYP1B1/FMO2/HSP90AB1/NQO1	7	7	752	123	18866	1.45778
GO:0022618	ribonucleoprotein complex assembly	12/752	233/18866	0.220969	0.420554	0.303416	EIF3F/EIF3H/EIF4B/EIF5/HSP90AA1/HSP90AB1/ISY1/MCTS1/RPL38/RUVBL2/SF3A1/SNRPD3	12	12	752	233	18866	1.3129
GO:0016126	sterol biosynthetic process	5/752	81/18866	0.221324	0.420924	0.303682	APOE/CES1/CH25H/HMGCS1/INSIG1	5	5	752	81	18866	1.58857
GO:0051279	regulation of release of sequestered calcium ion into cytosol	5/752	81/18866	0.221324	0.420924	0.303682	ANK2/CALM1/CAMK2D/CXCL9/THY1	5	5	752	81	18866	1.58857
GO:0009100	glycoprotein metabolic process	20/752	415/18866	0.221453	0.421018	0.30375	ALG8/B4GALT1/CTNNB1/ERP44/HEXA/IGF1/IL15/ITM2C/OSTC/PHLDA1/PLCB1/PRKCSH/RFT1/ST3GAL5/ST8SIA4/STT3B/SULF2/TMEM165/TNIP1/UGDH	20	20	752	415	18866	1.22562
GO:0007612	learning	8/752	145/18866	0.222311	0.422495	0.304816	ARF4/BTG2/FOS/FYN/ITGB1/JUN/LGMN/PTGS2	8	8	752	145	18866	1.41091
GO:0008016	regulation of heart contraction	13/752	256/18866	0.223287	0.423825	0.305776	ADM/AHCYL1/ANK2/ATP1A1/ATP2A2/CALM1/CAMK2D/JAK2/PDE5A/RGS2/SMAD7/TPM1/ZC3H12A	13	13	752	256	18866	1.2937
GO:0031062	positive regulation of histone methylation	3/752	41/18866	0.223414	0.423825	0.305776	CTNNB1/LMNA/SIRT1	3	3	752	41	18866	1.90523
GO:0035337	fatty-acyl-CoA metabolic process	3/752	41/18866	0.223414	0.423825	0.305776	ACSL5/ELOVL5/SCD5	3	3	752	41	18866	1.90523
GO:0042596	fear response	3/752	41/18866	0.223414	0.423825	0.305776	APOE/EIF4G1/MDK	3	3	752	41	18866	1.90523
GO:2000008	regulation of protein localization to cell surface	3/752	41/18866	0.223414	0.423825	0.305776	CTNNB1/GPM6B/HSP90AB1	3	3	752	41	18866	1.90523
GO:0002381	immunoglobulin production involved in immunoglobulin mediated immune response	4/752	61/18866	0.225174	0.426393	0.307628	CD40/HLA-DRB1/HSPD1/NBN	4	4	752	61	18866	1.69399
GO:0031343	positive regulation of cell killing	4/752	61/18866	0.225174	0.426393	0.307628	HLA-A/HLA-B/HLA-E/HLA-F	4	4	752	61	18866	1.69399
GO:0033013	tetrapyrrole metabolic process	4/752	61/18866	0.225174	0.426393	0.307628	ALAS1/BLVRA/FXN/HMOX1	4	4	752	61	18866	1.69399
GO:0051310	metaphase plate congression	4/752	61/18866	0.225174	0.426393	0.307628	BOD1/CHMP1B/CHMP4B/GEM	4	4	752	61	18866	1.69399
GO:2000756	regulation of peptidyl-lysine acetylation	4/752	61/18866	0.225174	0.426393	0.307628	RUVBL2/SET/SIRT1/SNAI2	4	4	752	61	18866	1.69399
GO:0051208	sequestering of calcium ion	7/752	124/18866	0.225791	0.427254	0.308249	ANK2/ANXA6/CALM1/CAMK2D/CXCL9/DDIT3/THY1	7	7	752	124	18866	1.44524
GO:0072599	establishment of protein localization to endoplasmic reticulum	7/752	124/18866	0.225791	0.427254	0.308249	CHMP4B/HSPA5/RPL38/RPS12/RPS4Y1/SEC63/SSR3	7	7	752	124	18866	1.44524
GO:0006643	membrane lipid metabolic process	11/752	212/18866	0.22669	0.4288	0.309365	A4GALT/CYP1B1/ELOVL5/GLA/HEXA/PIGT/SPHK1/SPTLC3/ST3GAL5/ST8SIA4/UGCG	11	11	752	212	18866	1.32294
GO:0031334	positive regulation of protein-containing complex assembly	13/752	257/18866	0.227295	0.42979	0.310079	ABCA1/ACTR3/CORO1B/DDX3X/EIF4G1/HSP90AA1/HSPA1A/HSPA1B/ICAM1/MMP1/PSMC3/PYCARD/RHOC	13	13	752	257	18866	1.28833
GO:0008064	regulation of actin polymerization or depolymerization	10/752	190/18866	0.227767	0.430509	0.310598	ACTR3/CORO1B/CXCL12/EPS8/ICAM1/LIMA1/MTPN/MYADM/PYCARD/SLIT2	10	10	752	190	18866	1.34274
GO:0006790	sulfur compound metabolic process	18/752	371/18866	0.227839	0.430509	0.310598	ACSL5/AHCYL1/AMD1/ANGPT1/B4GALT1/ELOVL5/FXN/GGT5/GHR/GSTM5/HEXA/HMGCS1/MAT2A/PAPSS1/SCD5/SUCLG2/TPST1/UGDH	18	18	752	371	18866	1.23385
GO:0016925	protein sumoylation	5/752	82/18866	0.228636	0.431859	0.311572	CBX4/CTNNB1/EGR1/EGR2/IFIH1	5	5	752	82	18866	1.56785
GO:0007098	centrosome cycle	7/752	125/18866	0.231678	0.43608	0.314617	CHMP1B/CHMP4B/CHORDC1/CTNNB1/GADD45A/PLK2/SDCCAG8	7	7	752	125	18866	1.43291
GO:0030832	regulation of actin filament length	10/752	191/18866	0.232493	0.43608	0.314617	ACTR3/CORO1B/CXCL12/EPS8/ICAM1/LIMA1/MTPN/MYADM/PYCARD/SLIT2	10	10	752	191	18866	1.33525
GO:0048167	regulation of synaptic plasticity	10/752	191/18866	0.232493	0.43608	0.314617	APOE/ATF4/EGR2/LGMN/MME/PLK2/PTGS2/SERPINE2/SQSTM1/STAU1	10	10	752	191	18866	1.33525
GO:0000715	nucleotide-excision repair, DNA damage recognition	2/752	23/18866	0.232953	0.43608	0.314617	UBB/UBC	2	2	752	23	18866	2.2975
GO:0002052	positive regulation of neuroblast proliferation	2/752	23/18866	0.232953	0.43608	0.314617	CTNNB1/SMARCD3	2	2	752	23	18866	2.2975
GO:0006297	nucleotide-excision repair, DNA gap filling	2/752	23/18866	0.232953	0.43608	0.314617	UBB/UBC	2	2	752	23	18866	2.2975
GO:0006541	glutamine metabolic process	2/752	23/18866	0.232953	0.43608	0.314617	GLS/GLUL	2	2	752	23	18866	2.2975
GO:0006783	heme biosynthetic process	2/752	23/18866	0.232953	0.43608	0.314617	ALAS1/FXN	2	2	752	23	18866	2.2975
GO:0006907	pinocytosis	2/752	23/18866	0.232953	0.43608	0.314617	PYCARD/SNX5	2	2	752	23	18866	2.2975
GO:0009226	nucleotide-sugar biosynthetic process	2/752	23/18866	0.232953	0.43608	0.314617	NANS/UGDH	2	2	752	23	18866	2.2975
GO:0009251	glucan catabolic process	2/752	23/18866	0.232953	0.43608	0.314617	CALM1/PGM1	2	2	752	23	18866	2.2975
GO:0009310	amine catabolic process	2/752	23/18866	0.232953	0.43608	0.314617	HNMT/SAT1	2	2	752	23	18866	2.2975
GO:0010226	response to lithium ion	2/752	23/18866	0.232953	0.43608	0.314617	ID2/PTGS2	2	2	752	23	18866	2.2975
GO:0016048	detection of temperature stimulus	2/752	23/18866	0.232953	0.43608	0.314617	CXCL12/NGFR	2	2	752	23	18866	2.2975
GO:0034063	stress granule assembly	2/752	23/18866	0.232953	0.43608	0.314617	DDX3X/G3BP1	2	2	752	23	18866	2.2975
GO:0043576	regulation of respiratory gaseous exchange	2/752	23/18866	0.232953	0.43608	0.314617	GLS/NR4A2	2	2	752	23	18866	2.2975
GO:0044458	motile cilium assembly	2/752	23/18866	0.232953	0.43608	0.314617	IFT57/SPATA6	2	2	752	23	18866	2.2975
GO:0051570	regulation of histone H3-K9 methylation	2/752	23/18866	0.232953	0.43608	0.314617	LMNA/SIRT1	2	2	752	23	18866	2.2975
GO:0060479	lung cell differentiation	2/752	23/18866	0.232953	0.43608	0.314617	CTNNB1/SAV1	2	2	752	23	18866	2.2975
GO:0072010	glomerular epithelium development	2/752	23/18866	0.232953	0.43608	0.314617	ASXL1/FOXC1	2	2	752	23	18866	2.2975
GO:0097150	neuronal stem cell population maintenance	2/752	23/18866	0.232953	0.43608	0.314617	FOXO3/HES1	2	2	752	23	18866	2.2975
GO:1900017	positive regulation of cytokine production involved in inflammatory response	2/752	23/18866	0.232953	0.43608	0.314617	IL6/STAT3	2	2	752	23	18866	2.2975
GO:1901984	negative regulation of protein acetylation	2/752	23/18866	0.232953	0.43608	0.314617	SET/SIRT1	2	2	752	23	18866	2.2975
GO:1902410	mitotic cytokinetic process	2/752	23/18866	0.232953	0.43608	0.314617	CHMP1B/CHMP4B	2	2	752	23	18866	2.2975
GO:2000726	negative regulation of cardiac muscle cell differentiation	2/752	23/18866	0.232953	0.43608	0.314617	RGS2/YY1	2	2	752	23	18866	2.2975
GO:0007043	cell-cell junction assembly	8/752	147/18866	0.233113	0.43608	0.314617	ANK2/CTNNB1/RHOC/RUNX1/SMAD7/SNAI1/SNAI2/ZNF703	8	8	752	147	18866	1.39046
GO:0046467	membrane lipid biosynthetic process	8/752	147/18866	0.233113	0.43608	0.314617	A4GALT/ELOVL5/PIGT/SPHK1/SPTLC3/ST3GAL5/ST8SIA4/UGCG	8	8	752	147	18866	1.39046
GO:0007405	neuroblast proliferation	4/752	62/18866	0.233767	0.43659	0.314985	CTNNB1/ID4/SMARCD3/TEAD3	4	4	752	62	18866	1.66469
GO:0010518	positive regulation of phospholipase activity	4/752	62/18866	0.233767	0.43659	0.314985	ABL2/ARF4/ARHGAP6/LPAR1	4	4	752	62	18866	1.66469
GO:0010676	positive regulation of cellular carbohydrate metabolic process	4/752	62/18866	0.233767	0.43659	0.314985	IGF1/PMAIP1/PTPN2/SIRT1	4	4	752	62	18866	1.66469
GO:1902475	L-alpha-amino acid transmembrane transport	4/752	62/18866	0.233767	0.43659	0.314985	ARL6IP1/ITGB1/PER2/RGS2	4	4	752	62	18866	1.66469
GO:0009268	response to pH	3/752	42/18866	0.234051	0.43659	0.314985	CA2/CTSS/LGMN	3	3	752	42	18866	1.85633
GO:0034383	low-density lipoprotein particle clearance	3/752	42/18866	0.234051	0.43659	0.314985	HMOX1/LIPA/MYLIP	3	3	752	42	18866	1.85633
GO:0090278	negative regulation of peptide hormone secretion	3/752	42/18866	0.234051	0.43659	0.314985	MIDN/PIM3/SFRP1	3	3	752	42	18866	1.85633
GO:1901658	glycosyl compound catabolic process	3/752	42/18866	0.234051	0.43659	0.314985	GLA/GUSB/TYMP	3	3	752	42	18866	1.85633
GO:0000726	non-recombinational repair	6/752	104/18866	0.234729	0.437235	0.31545	DTX3L/NBN/PARP9/PSMD14/SMCHD1/XRCC6	6	6	752	104	18866	1.47852
GO:0001824	blastocyst development	6/752	104/18866	0.234729	0.437235	0.31545	CNOT2/IGF1/JUNB/NASP/NBN/PSMC3	6	6	752	104	18866	1.47852
GO:0002027	regulation of heart rate	6/752	104/18866	0.234729	0.437235	0.31545	ADM/ANK2/ATP2A2/CALM1/CAMK2D/TPM1	6	6	752	104	18866	1.47852
GO:0032231	regulation of actin filament bundle assembly	6/752	104/18866	0.234729	0.437235	0.31545	ARHGAP6/ID1/LPAR1/RHOC/SFRP1/TPM1	6	6	752	104	18866	1.47852
GO:0002088	lens development in camera-type eye	5/752	83/18866	0.236017	0.439166	0.316844	ATF4/CDK4/CTNNB1/SPRY1/TGFBR2	5	5	752	83	18866	1.54766
GO:0048041	focal adhesion assembly	5/752	83/18866	0.236017	0.439166	0.316844	ACVRL1/ARHGAP6/GPM6B/SFRP1/THY1	5	5	752	83	18866	1.54766
GO:0055013	cardiac muscle cell development	5/752	83/18866	0.236017	0.439166	0.316844	FHL2/IGF1/LMNA/RGS2/YY1	5	5	752	83	18866	1.54766
GO:1903670	regulation of sprouting angiogenesis	8/752	148/18866	0.238582	0.443781	0.320173	GLUL/HMOX1/JAK1/KLF4/NGFR/PLK2/PTGS2/STARD13	8	8	752	148	18866	1.38045
GO:0048259	regulation of receptor-mediated endocytosis	6/752	105/18866	0.241316	0.448708	0.323728	ANGPT1/APOC1/CD63/RAB21/SDCBP/SGIP1	6	6	752	105	18866	1.46351
GO:0002793	positive regulation of peptide secretion	10/752	193/18866	0.242055	0.449764	0.32449	FRMD4A/GLUL/HLA-DRB1/HLA-E/IGF1/IL6/JAK2/PPID/WLS/XBP1	10	10	752	193	18866	1.32051
GO:0030041	actin filament polymerization	10/752	193/18866	0.242055	0.449764	0.32449	ACTR3/ARHGAP6/CORO1B/EPS8/ICAM1/JAK2/MTPN/MYADM/PYCARD/SLIT2	10	10	752	193	18866	1.32051
GO:0033045	regulation of sister chromatid segregation	5/752	84/18866	0.243464	0.452222	0.326263	CTNNB1/DUSP1/NEK6/PSMG2/SFPQ	5	5	752	84	18866	1.52798
GO:0051053	negative regulation of DNA metabolic process	7/752	127/18866	0.243603	0.452319	0.326333	ACVRL1/CDKN1A/DUSP1/HNRNPC/NBN/PPARG/SMCHD1	7	7	752	127	18866	1.40888
GO:0043270	positive regulation of ion transport	14/752	284/18866	0.244516	0.452734	0.326632	ACSL5/AHCYL1/ANK2/APOE/ARL6IP1/ATF4/CALM1/CCL2/CEBPB/CTSS/CXCL12/CXCL9/ITGB1/THY1	14	14	752	284	18866	1.2537
GO:0001953	negative regulation of cell-matrix adhesion	3/752	43/18866	0.244774	0.452734	0.326632	ACVRL1/ARHGAP6/CDKN2A	3	3	752	43	18866	1.8097
GO:0002823	negative regulation of adaptive immune response based on somatic recombination of immune receptors built from immunoglobulin superfamily domains	3/752	43/18866	0.244774	0.452734	0.326632	HLA-F/SMAD7/ZC3H12A	3	3	752	43	18866	1.8097
GO:0007339	binding of sperm to zona pellucida	3/752	43/18866	0.244774	0.452734	0.326632	B4GALT1/CCT8/TCP1	3	3	752	43	18866	1.8097
GO:0021762	substantia nigra development	3/752	43/18866	0.244774	0.452734	0.326632	CALM1/HSPA5/NDRG2	3	3	752	43	18866	1.8097
GO:0045124	regulation of bone resorption	3/752	43/18866	0.244774	0.452734	0.326632	CA2/IL6/TNFAIP3	3	3	752	43	18866	1.8097
GO:0050850	positive regulation of calcium-mediated signaling	3/752	43/18866	0.244774	0.452734	0.326632	CALM1/IGF1/LMCD1	3	3	752	43	18866	1.8097
GO:0050856	regulation of T cell receptor signaling pathway	3/752	43/18866	0.244774	0.452734	0.326632	GBP1/PTPN2/THY1	3	3	752	43	18866	1.8097
GO:0061462	protein localization to lysosome	3/752	43/18866	0.244774	0.452734	0.326632	HSPA8/LAMP2/SCARB2	3	3	752	43	18866	1.8097
GO:0090207	regulation of triglyceride metabolic process	3/752	43/18866	0.244774	0.452734	0.326632	ABHD5/APOE/SIK1	3	3	752	43	18866	1.8097
GO:1901659	glycosyl compound biosynthetic process	3/752	43/18866	0.244774	0.452734	0.326632	AMD1/TYMP/TYW1	3	3	752	43	18866	1.8097
GO:0001759	organ induction	2/752	24/18866	0.247895	0.454459	0.327877	CTNNB1/SPRY1	2	2	752	24	18866	2.19297
GO:0002438	acute inflammatory response to antigenic stimulus	2/752	24/18866	0.247895	0.454459	0.327877	HLA-E/ICAM1	2	2	752	24	18866	2.19297
GO:0003094	glomerular filtration	2/752	24/18866	0.247895	0.454459	0.327877	GAS6/SULF2	2	2	752	24	18866	2.19297
GO:0007095	mitotic G2 DNA damage checkpoint	2/752	24/18866	0.247895	0.454459	0.327877	CDKN1A/NBN	2	2	752	24	18866	2.19297
GO:0010640	regulation of platelet-derived growth factor receptor signaling pathway	2/752	24/18866	0.247895	0.454459	0.327877	F3/PTPN2	2	2	752	24	18866	2.19297
GO:0010804	negative regulation of tumor necrosis factor-mediated signaling pathway	2/752	24/18866	0.247895	0.454459	0.327877	GAS6/PTPN2	2	2	752	24	18866	2.19297
GO:0010869	regulation of receptor biosynthetic process	2/752	24/18866	0.247895	0.454459	0.327877	JAK2/PPARG	2	2	752	24	18866	2.19297
GO:0032331	negative regulation of chondrocyte differentiation	2/752	24/18866	0.247895	0.454459	0.327877	CTNNB1/SNAI2	2	2	752	24	18866	2.19297
GO:0032753	positive regulation of interleukin-4 production	2/752	24/18866	0.247895	0.454459	0.327877	CEBPB/HLA-E	2	2	752	24	18866	2.19297
GO:0032925	regulation of activin receptor signaling pathway	2/752	24/18866	0.247895	0.454459	0.327877	ACVR1B/SMAD7	2	2	752	24	18866	2.19297
GO:0034035	purine ribonucleoside bisphosphate metabolic process	2/752	24/18866	0.247895	0.454459	0.327877	PAPSS1/TPST1	2	2	752	24	18866	2.19297
GO:0034123	positive regulation of toll-like receptor signaling pathway	2/752	24/18866	0.247895	0.454459	0.327877	DDX3X/RSAD2	2	2	752	24	18866	2.19297
GO:0034629	cellular protein-containing complex localization	2/752	24/18866	0.247895	0.454459	0.327877	SMAD7/TNFAIP2	2	2	752	24	18866	2.19297
GO:0034695	response to prostaglandin E	2/752	24/18866	0.247895	0.454459	0.327877	PPARG/SFRP1	2	2	752	24	18866	2.19297
GO:0044247	cellular polysaccharide catabolic process	2/752	24/18866	0.247895	0.454459	0.327877	CALM1/PGM1	2	2	752	24	18866	2.19297
GO:0045954	positive regulation of natural killer cell mediated cytotoxicity	2/752	24/18866	0.247895	0.454459	0.327877	HLA-E/HLA-F	2	2	752	24	18866	2.19297
GO:0046628	positive regulation of insulin receptor signaling pathway	2/752	24/18866	0.247895	0.454459	0.327877	SIRT1/SNX5	2	2	752	24	18866	2.19297
GO:0048745	smooth muscle tissue development	2/752	24/18866	0.247895	0.454459	0.327877	TIPARP/ZFAND5	2	2	752	24	18866	2.19297
GO:0050427	3'-phosphoadenosine 5'-phosphosulfate metabolic process	2/752	24/18866	0.247895	0.454459	0.327877	PAPSS1/TPST1	2	2	752	24	18866	2.19297
GO:0051446	positive regulation of meiotic cell cycle	2/752	24/18866	0.247895	0.454459	0.327877	MSX2/PLCB1	2	2	752	24	18866	2.19297
GO:0060444	branching involved in mammary gland duct morphogenesis	2/752	24/18866	0.247895	0.454459	0.327877	CSF1/MSX2	2	2	752	24	18866	2.19297
GO:0097186	amelogenesis	2/752	24/18866	0.247895	0.454459	0.327877	FAM20A/MSX2	2	2	752	24	18866	2.19297
GO:1903306	negative regulation of regulated secretory pathway	2/752	24/18866	0.247895	0.454459	0.327877	HLA-F/HMOX1	2	2	752	24	18866	2.19297
GO:0030038	contractile actin filament bundle assembly	6/752	106/18866	0.247957	0.454459	0.327877	ARHGAP6/LPAR1/PDLIM1/RHOC/SFRP1/TPM1	6	6	752	106	18866	1.44879
GO:0043149	stress fiber assembly	6/752	106/18866	0.247957	0.454459	0.327877	ARHGAP6/LPAR1/PDLIM1/RHOC/SFRP1/TPM1	6	6	752	106	18866	1.44879
GO:1905269	positive regulation of chromatin organization	6/752	106/18866	0.247957	0.454459	0.327877	CTNNB1/LMNA/MIER1/RUVBL2/SIRT1/SNAI2	6	6	752	106	18866	1.44879
GO:0006959	humoral immune response	18/752	377/18866	0.248243	0.454824	0.32814	BCL3/C1RL/C2/C7/CCL2/CFH/CXCL1/CXCL2/CXCL3/CXCL9/HLA-A/HLA-DRB1/HLA-E/HMGN2/IL6/PSMB10/SERPING1/CFB	18	18	752	377	18866	1.21282
GO:0007034	vacuolar transport	8/752	150/18866	0.249649	0.457239	0.329883	ATP6V0D1/CHMP1B/CHMP4B/DTX3L/HSPA1A/HSPA8/LAMP2/SCARB2	8	8	752	150	18866	1.36086
GO:0071826	ribonucleoprotein complex subunit organization	12/752	240/18866	0.250912	0.458766	0.330984	EIF3F/EIF3H/EIF4B/EIF5/HSP90AA1/HSP90AB1/ISY1/MCTS1/RPL38/RUVBL2/SF3A1/SNRPD3	12	12	752	240	18866	1.2721
GO:0030101	natural killer cell activation	5/752	85/18866	0.250973	0.458766	0.330984	GAS6/HLA-E/HLA-F/ID2/IL15	5	5	752	85	18866	1.5088
GO:0034502	protein localization to chromosome	5/752	85/18866	0.250973	0.458766	0.330984	BOD1/CCT6A/CCT8/RUVBL2/TCP1	5	5	752	85	18866	1.5088
GO:0070509	calcium ion import	5/752	85/18866	0.250973	0.458766	0.330984	ATP2A2/CCL2/CTNNB1/CXCL12/FYN	5	5	752	85	18866	1.5088
GO:2000779	regulation of double-strand break repair	5/752	85/18866	0.250973	0.458766	0.330984	DTX3L/FUS/PARP9/PPP4R2/SMCHD1	5	5	752	85	18866	1.5088
GO:0045453	bone resorption	4/752	64/18866	0.251181	0.458766	0.330984	CA2/CTNNB1/IL6/TNFAIP3	4	4	752	64	18866	1.60902
GO:0051898	negative regulation of protein kinase B signaling	4/752	64/18866	0.251181	0.458766	0.330984	DDIT3/KLF4/PHLDA3/SIRT1	4	4	752	64	18866	1.60902
GO:0060135	maternal process involved in female pregnancy	4/752	64/18866	0.251181	0.458766	0.330984	APOL2/JUNB/PTGS2/RGS2	4	4	752	64	18866	1.60902
GO:1902275	regulation of chromatin organization	10/752	195/18866	0.251757	0.459657	0.331627	CAMK2D/CTNNB1/LMNA/MIER1/MLLT3/RUVBL2/SET/SIRT1/SNAI2/SPTY2D1	10	10	752	195	18866	1.30609
GO:0071103	DNA conformation change	17/752	355/18866	0.252251	0.4604	0.332163	BRD2/CDKN2A/DDX3X/G3BP1/NAP1L1/NASP/NAV2/NBN/RUVBL2/SET/SIRT1/SMCHD1/SPTY2D1/TOP1/UBB/UBC/XRCC6	17	17	752	355	18866	1.21639
GO:0140014	mitotic nuclear division	14/752	286/18866	0.2525	0.460695	0.332376	BOD1/CHMP1B/CHMP4B/DUSP1/EPS8/HSPA1A/HSPA1B/IGF1/NEK6/PHIP/PSMG2/RCC1/SPHK1/USP16	14	14	752	286	18866	1.24434
GO:0090174	organelle membrane fusion	6/752	107/18866	0.25465	0.464456	0.335089	GNAI3/SPHK1/STX17/TAP1/TAPBP/TAP2	6	6	752	107	18866	1.43437
GO:0016331	morphogenesis of embryonic epithelium	8/752	151/18866	0.255243	0.465171	0.335605	ADM/BRD2/CTNNB1/IFT57/LMO4/LUZP1/SFRP1/STK3	8	8	752	151	18866	1.35127
GO:0030835	negative regulation of actin filament depolymerization	3/752	44/18866	0.255574	0.465171	0.335605	EPS8/LIMA1/MTPN	3	3	752	44	18866	1.7655
GO:0032881	regulation of polysaccharide metabolic process	3/752	44/18866	0.255574	0.465171	0.335605	HAS2/IGF1/NFKB1	3	3	752	44	18866	1.7655
GO:0090503	RNA phosphodiester bond hydrolysis, exonucleolytic	3/752	44/18866	0.255574	0.465171	0.335605	CNOT2/ISG20L2/ZC3H12A	3	3	752	44	18866	1.7655
GO:1901985	positive regulation of protein acetylation	3/752	44/18866	0.255574	0.465171	0.335605	DDX3X/RUVBL2/SNAI2	3	3	752	44	18866	1.7655
GO:2000404	regulation of T cell migration	3/752	44/18866	0.255574	0.465171	0.335605	CRK/CXCL12/PYCARD	3	3	752	44	18866	1.7655
GO:1901657	glycosyl compound metabolic process	7/752	129/18866	0.255716	0.465268	0.335675	AK3/AMD1/GLA/GNAI3/GUSB/TYMP/TYW1	7	7	752	129	18866	1.38563
GO:0016236	macroautophagy	15/752	310/18866	0.256568	0.466658	0.336678	ATP6V0D1/BAG3/CHMP4B/FEZ2/GNAI3/HMOX1/LAMP2/OPTN/RIPK2/SESN2/SIRT1/SNX5/SNX6/SQSTM1/STX17	15	15	752	310	18866	1.22936
GO:0007193	adenylate cyclase-inhibiting G protein-coupled receptor signaling pathway	5/752	86/18866	0.258538	0.469753	0.338911	AKAP12/GNAI3/LPAR1/RGS2/S1PR3	5	5	752	86	18866	1.4901
GO:0034637	cellular carbohydrate biosynthetic process	5/752	86/18866	0.258538	0.469753	0.338911	B4GALT1/HAS2/IGF1/PER2/PGM1	5	5	752	86	18866	1.4901
GO:0097756	negative regulation of blood vessel diameter	5/752	86/18866	0.258538	0.469753	0.338911	ACTA2/ADM/ICAM1/PER2/PTGS2	5	5	752	86	18866	1.4901
GO:0030837	negative regulation of actin filament polymerization	4/752	65/18866	0.259989	0.472061	0.340576	EPS8/MTPN/MYADM/SLIT2	4	4	752	65	18866	1.58256
GO:0060675	ureteric bud morphogenesis	4/752	65/18866	0.259989	0.472061	0.340576	CTNNB1/HES1/HOXD11/MYC	4	4	752	65	18866	1.58256
GO:0051028	mRNA transport	8/752	152/18866	0.260876	0.473033	0.341277	HNRNPA1L2/MAGOH/RBM8A/SRSF3/SRSF7/U2AF1/ZFP36/ZFP36L1	8	8	752	152	18866	1.34182
GO:0006024	glycosaminoglycan biosynthetic process	6/752	108/18866	0.261392	0.473033	0.341277	ANGPT1/B4GALT1/HAS2/HEXA/NFKB1/UGDH	6	6	752	108	18866	1.42023
GO:0009410	response to xenobiotic stimulus	7/752	130/18866	0.261838	0.473033	0.341277	AHR/CES1/CMBL/CYP1B1/FMO2/HSP90AB1/NQO1	7	7	752	130	18866	1.37429
GO:0000423	mitophagy	2/752	25/18866	0.262866	0.473033	0.341277	OPTN/SQSTM1	2	2	752	25	18866	2.09735
GO:0002092	positive regulation of receptor internalization	2/752	25/18866	0.262866	0.473033	0.341277	ANGPT1/CD63	2	2	752	25	18866	2.09735
GO:0006851	mitochondrial calcium ion transmembrane transport	2/752	25/18866	0.262866	0.473033	0.341277	STOML2/YME1L1	2	2	752	25	18866	2.09735
GO:0008334	histone mRNA metabolic process	2/752	25/18866	0.262866	0.473033	0.341277	SNRPD3/SSB	2	2	752	25	18866	2.09735
GO:0009081	branched-chain amino acid metabolic process	2/752	25/18866	0.262866	0.473033	0.341277	HIBADH/SLC25A44	2	2	752	25	18866	2.09735
GO:0010447	response to acidic pH	2/752	25/18866	0.262866	0.473033	0.341277	CTSS/LGMN	2	2	752	25	18866	2.09735
GO:0010592	positive regulation of lamellipodium assembly	2/752	25/18866	0.262866	0.473033	0.341277	ACTR3/AKIRIN1	2	2	752	25	18866	2.09735
GO:0032366	intracellular sterol transport	2/752	25/18866	0.262866	0.473033	0.341277	ABCA1/CES1	2	2	752	25	18866	2.09735
GO:0032367	intracellular cholesterol transport	2/752	25/18866	0.262866	0.473033	0.341277	ABCA1/CES1	2	2	752	25	18866	2.09735
GO:0035336	long-chain fatty-acyl-CoA metabolic process	2/752	25/18866	0.262866	0.473033	0.341277	ACSL5/ELOVL5	2	2	752	25	18866	2.09735
GO:0039529	RIG-I signaling pathway	2/752	25/18866	0.262866	0.473033	0.341277	BIRC3/DDX58	2	2	752	25	18866	2.09735
GO:0045324	late endosome to vacuole transport	2/752	25/18866	0.262866	0.473033	0.341277	CHMP1B/CHMP4B	2	2	752	25	18866	2.09735
GO:0045992	negative regulation of embryonic development	2/752	25/18866	0.262866	0.473033	0.341277	CTNNB1/SNAI1	2	2	752	25	18866	2.09735
GO:0046039	GTP metabolic process	2/752	25/18866	0.262866	0.473033	0.341277	AK3/GNAI3	2	2	752	25	18866	2.09735
GO:0046697	decidualization	2/752	25/18866	0.262866	0.473033	0.341277	JUNB/PTGS2	2	2	752	25	18866	2.09735
GO:0050927	positive regulation of positive chemotaxis	2/752	25/18866	0.262866	0.473033	0.341277	CXCL12/F3	2	2	752	25	18866	2.09735
GO:0051894	positive regulation of focal adhesion assembly	2/752	25/18866	0.262866	0.473033	0.341277	SFRP1/THY1	2	2	752	25	18866	2.09735
GO:0060259	regulation of feeding behavior	2/752	25/18866	0.262866	0.473033	0.341277	SGIP1/STAT3	2	2	752	25	18866	2.09735
GO:0060571	morphogenesis of an epithelial fold	2/752	25/18866	0.262866	0.473033	0.341277	CTNNB1/LUZP1	2	2	752	25	18866	2.09735
GO:0062149	detection of stimulus involved in sensory perception of pain	2/752	25/18866	0.262866	0.473033	0.341277	CXCL12/FYN	2	2	752	25	18866	2.09735
GO:0071677	positive regulation of mononuclear cell migration	2/752	25/18866	0.262866	0.473033	0.341277	CXCL12/LGMN	2	2	752	25	18866	2.09735
GO:0097205	renal filtration	2/752	25/18866	0.262866	0.473033	0.341277	GAS6/SULF2	2	2	752	25	18866	2.09735
GO:1905564	positive regulation of vascular endothelial cell proliferation	2/752	25/18866	0.262866	0.473033	0.341277	MDK/STAT3	2	2	752	25	18866	2.09735
GO:0000280	nuclear division	20/752	428/18866	0.263416	0.473859	0.341874	ACTR3/BOD1/CHMP1B/CHMP4B/CKS2/DUSP1/EPS8/HSPA1A/HSPA1B/IGF1/MSX2/NEK6/PHIP/PLCB1/PSMD13/PSMG2/RCC1/SPHK1/UBB/USP16	20	20	752	428	18866	1.1857
GO:0070588	calcium ion transmembrane transport	15/752	312/18866	0.264382	0.475435	0.343011	ANK2/ANXA6/ATP2A2/CALM1/CAMK2D/CXCL9/DDIT3/FYN/GAS6/GEM/SLC25A25/STOML2/THY1/TMEM165/YME1L1	15	15	752	312	18866	1.22095
GO:0048013	ephrin receptor signaling pathway	5/752	87/18866	0.266158	0.477863	0.344762	ACTR3/CHN1/CRK/FYN/SDCBP	5	5	752	87	18866	1.47184
GO:0090049	regulation of cell migration involved in sprouting angiogenesis	5/752	87/18866	0.266158	0.477863	0.344762	HMOX1/KLF4/PLK2/PTGS2/STARD13	5	5	752	87	18866	1.47184
GO:0007520	myoblast fusion	3/752	45/18866	0.266437	0.477863	0.344762	CXCL9/GDF15/JAM2	3	3	752	45	18866	1.72337
GO:0014002	astrocyte development	3/752	45/18866	0.266437	0.477863	0.344762	IFNGR1/IL6/ROR1	3	3	752	45	18866	1.72337
GO:0045214	sarcomere organization	3/752	45/18866	0.266437	0.477863	0.344762	CSRP2/ITGB1/TPM1	3	3	752	45	18866	1.72337
GO:0060443	mammary gland morphogenesis	3/752	45/18866	0.266437	0.477863	0.344762	CSF1/MSX2/TGFBR2	3	3	752	45	18866	1.72337
GO:1901028	regulation of mitochondrial outer membrane permeabilization involved in apoptotic signaling pathway	3/752	45/18866	0.266437	0.477863	0.344762	HSPA1A/PMAIP1/SLC25A5	3	3	752	45	18866	1.72337
GO:0030048	actin filament-based movement	8/752	153/18866	0.266547	0.477863	0.344762	ANK2/ATP1A1/ATP2A2/CAMK2D/FRMD6/TPM1/TPM2/TPM4	8	8	752	153	18866	1.33249
GO:0007626	locomotory behavior	10/752	198/18866	0.266551	0.477863	0.344762	APOE/CXCL12/EGR1/EPS8/FXN/ID2/NAV2/NEGR1/NR4A2/OLFM2	10	10	752	198	18866	1.28503
GO:0043547	positive regulation of GTPase activity	19/752	406/18866	0.268104	0.480454	0.346632	ACAP2/ARHGAP6/CCL2/CD40/CHN1/CRK/EIF5/GDI2/ICAM1/ITGB1/JUN/PLCB1/RGS16/RGS2/SFRP1/SRGAP1/STARD13/TBC1D15/THY1	19	19	752	406	18866	1.18732
GO:0006613	cotranslational protein targeting to membrane	6/752	109/18866	0.26818	0.480454	0.346632	ARL6IP1/RPL38/RPS12/RPS4Y1/SEC63/SSR3	6	6	752	109	18866	1.40637
GO:0016197	endosomal transport	12/752	244/18866	0.268651	0.480517	0.346677	ABCA1/ACAP2/CHMP1B/CHMP4B/DCLK1/SNX2/SNX5/SNX6/SQSTM1/TMEM87A/UBB/UBC	12	12	752	244	18866	1.24989
GO:0010976	positive regulation of neuron projection development	14/752	290/18866	0.268755	0.480517	0.346677	ABL2/APOE/CXCL12/FYN/HSPA5/LPAR1/MDK/NEGR1/NGFR/RAB21/RGS2/ROR1/SCARB2/SLIT2	14	14	752	290	18866	1.22604
GO:0002562	somatic diversification of immune receptors via germline recombination within a single locus	4/752	66/18866	0.268855	0.480517	0.346677	CD40/HSPD1/NBN/TCF7	4	4	752	66	18866	1.55694
GO:0016444	somatic cell DNA recombination	4/752	66/18866	0.268855	0.480517	0.346677	CD40/HSPD1/NBN/TCF7	4	4	752	66	18866	1.55694
GO:0016445	somatic diversification of immunoglobulins	4/752	66/18866	0.268855	0.480517	0.346677	CD40/CTNNBL1/HSPD1/NBN	4	4	752	66	18866	1.55694
GO:0032715	negative regulation of interleukin-6 production	4/752	66/18866	0.268855	0.480517	0.346677	GAS6/SIRPA/TNFAIP3/ZC3H12A	4	4	752	66	18866	1.55694
GO:0072171	mesonephric tubule morphogenesis	4/752	66/18866	0.268855	0.480517	0.346677	CTNNB1/HES1/HOXD11/MYC	4	4	752	66	18866	1.55694
GO:0032535	regulation of cellular component size	18/752	383/18866	0.269348	0.481234	0.347195	ACTR3/APOE/CDK4/CORO1B/CXCL12/EPS8/HSP90AB1/ICAM1/IFRD1/LIMA1/MTPN/MYADM/PPP1R15A/PYCARD/RAB21/SEMA4A/SLIT2/TMEM123	18	18	752	383	18866	1.19248
GO:0001654	eye development	18/752	384/18866	0.272929	0.487287	0.351561	ACVRL1/ATF4/CDK4/CTNNB1/CYP1B1/FOXC1/JUN/KLF4/MAX/NINJ1/SLC25A25/SMARCD3/SPRY1/STAT3/TGFBR2/THY1/YY1/ZEB1	18	18	752	384	18866	1.18916
GO:0046889	positive regulation of lipid biosynthetic process	5/752	88/18866	0.273826	0.487287	0.351561	ADM/APOE/CD74/ELOVL5/PTGS2	5	5	752	88	18866	1.45403
GO:0006289	nucleotide-excision repair	6/752	110/18866	0.275011	0.487287	0.351561	ISY1/POLR2A/POLR2G/SIRT1/UBB/UBC	6	6	752	110	18866	1.39277
GO:0006641	triglyceride metabolic process	6/752	110/18866	0.275011	0.487287	0.351561	ABHD5/APOC1/APOE/INSIG1/SIK1/SIRT1	6	6	752	110	18866	1.39277
GO:0006900	vesicle budding from membrane	6/752	110/18866	0.275011	0.487287	0.351561	CHMP4B/CTSC/CTSZ/INSIG1/MX1/SAR1A	6	6	752	110	18866	1.39277
GO:0009755	hormone-mediated signaling pathway	10/752	200/18866	0.276564	0.487287	0.351561	CNOT2/CYP7B1/DDX5/FKBP4/JAK2/LATS2/PPARG/RUNX1/SFRP1/SIRT1	10	10	752	200	18866	1.27137
GO:0031032	actomyosin structure organization	10/752	200/18866	0.276564	0.487287	0.351561	ARHGAP6/CNN3/CSRP2/FRMD6/ITGB1/LPAR1/PDLIM1/RHOC/SFRP1/TPM1	10	10	752	200	18866	1.27137
GO:1901888	regulation of cell junction assembly	10/752	200/18866	0.276564	0.487287	0.351561	ACVRL1/ARHGAP6/EIF4G1/GPM6B/RUNX1/SEMA4A/SFRP1/SNAI1/SNAI2/THY1	10	10	752	200	18866	1.27137
GO:0000959	mitochondrial RNA metabolic process	3/752	46/18866	0.277354	0.487287	0.351561	FOXO3/SLC25A33/TFAM	3	3	752	46	18866	1.6832
GO:0005978	glycogen biosynthetic process	3/752	46/18866	0.277354	0.487287	0.351561	IGF1/PER2/PGM1	3	3	752	46	18866	1.6832
GO:0009250	glucan biosynthetic process	3/752	46/18866	0.277354	0.487287	0.351561	IGF1/PER2/PGM1	3	3	752	46	18866	1.6832
GO:0010863	positive regulation of phospholipase C activity	3/752	46/18866	0.277354	0.487287	0.351561	ABL2/ARHGAP6/LPAR1	3	3	752	46	18866	1.6832
GO:0017144	drug metabolic process	3/752	46/18866	0.277354	0.487287	0.351561	AOX1/CBR1/FMO2	3	3	752	46	18866	1.6832
GO:0032007	negative regulation of TOR signaling	3/752	46/18866	0.277354	0.487287	0.351561	DDIT4/SESN2/SIRT1	3	3	752	46	18866	1.6832
GO:0050982	detection of mechanical stimulus	3/752	46/18866	0.277354	0.487287	0.351561	CXCL12/FYN/SERPINE2	3	3	752	46	18866	1.6832
GO:0007040	lysosome organization	4/752	67/18866	0.277774	0.487287	0.351561	ABCA1/SCARB2/SRPX/TMEM165	4	4	752	67	18866	1.53214
GO:0033866	nucleoside bisphosphate biosynthetic process	4/752	67/18866	0.277774	0.487287	0.351561	ACSL5/ELOVL5/PAPSS1/SCD5	4	4	752	67	18866	1.53214
GO:0034030	ribonucleoside bisphosphate biosynthetic process	4/752	67/18866	0.277774	0.487287	0.351561	ACSL5/ELOVL5/PAPSS1/SCD5	4	4	752	67	18866	1.53214
GO:0034033	purine nucleoside bisphosphate biosynthetic process	4/752	67/18866	0.277774	0.487287	0.351561	ACSL5/ELOVL5/PAPSS1/SCD5	4	4	752	67	18866	1.53214
GO:0043550	regulation of lipid kinase activity	4/752	67/18866	0.277774	0.487287	0.351561	KLF4/PIK3R3/SOCS1/SOCS3	4	4	752	67	18866	1.53214
GO:0050918	positive chemotaxis	4/752	67/18866	0.277774	0.487287	0.351561	ANGPT1/CXCL12/F3/FGF7	4	4	752	67	18866	1.53214
GO:0071300	cellular response to retinoic acid	4/752	67/18866	0.277774	0.487287	0.351561	ABCA1/ABL2/KLF4/PPARG	4	4	752	67	18866	1.53214
GO:0080171	lytic vacuole organization	4/752	67/18866	0.277774	0.487287	0.351561	ABCA1/SCARB2/SRPX/TMEM165	4	4	752	67	18866	1.53214
GO:0000188	inactivation of MAPK activity	2/752	26/18866	0.27784	0.487287	0.351561	DUSP1/DUSP5	2	2	752	26	18866	2.0099
GO:0000272	polysaccharide catabolic process	2/752	26/18866	0.27784	0.487287	0.351561	CALM1/PGM1	2	2	752	26	18866	2.0099
GO:0001945	lymph vessel development	2/752	26/18866	0.27784	0.487287	0.351561	ACVRL1/FOXC1	2	2	752	26	18866	2.0099
GO:0006700	C21-steroid hormone biosynthetic process	2/752	26/18866	0.27784	0.487287	0.351561	ADM/EGR1	2	2	752	26	18866	2.0099
GO:0008211	glucocorticoid metabolic process	2/752	26/18866	0.27784	0.487287	0.351561	ATP1A1/HSD11B1	2	2	752	26	18866	2.0099
GO:0010884	positive regulation of lipid storage	2/752	26/18866	0.27784	0.487287	0.351561	NFKB1/ZC3H12A	2	2	752	26	18866	2.0099
GO:0015012	heparan sulfate proteoglycan biosynthetic process	2/752	26/18866	0.27784	0.487287	0.351561	CTNNB1/UGDH	2	2	752	26	18866	2.0099
GO:0019430	removal of superoxide radicals	2/752	26/18866	0.27784	0.487287	0.351561	NQO1/SOD2	2	2	752	26	18866	2.0099
GO:0021884	forebrain neuron development	2/752	26/18866	0.27784	0.487287	0.351561	SLIT2/UBB	2	2	752	26	18866	2.0099
GO:0031579	membrane raft organization	2/752	26/18866	0.27784	0.487287	0.351561	MYADM/RFTN1	2	2	752	26	18866	2.0099
GO:0031664	regulation of lipopolysaccharide-mediated signaling pathway	2/752	26/18866	0.27784	0.487287	0.351561	TNFAIP3/TRIB1	2	2	752	26	18866	2.0099
GO:0032743	positive regulation of interleukin-2 production	2/752	26/18866	0.27784	0.487287	0.351561	RIPK2/RUNX1	2	2	752	26	18866	2.0099
GO:0033119	negative regulation of RNA splicing	2/752	26/18866	0.27784	0.487287	0.351561	SRSF7/TMBIM6	2	2	752	26	18866	2.0099
GO:0033233	regulation of protein sumoylation	2/752	26/18866	0.27784	0.487287	0.351561	CTNNB1/EGR1	2	2	752	26	18866	2.0099
GO:0035640	exploration behavior	2/752	26/18866	0.27784	0.487287	0.351561	ABL2/APOE	2	2	752	26	18866	2.0099
GO:0036152	phosphatidylethanolamine acyl-chain remodeling	2/752	26/18866	0.27784	0.487287	0.351561	PLBD1/PNPLA8	2	2	752	26	18866	2.0099
GO:0042104	positive regulation of activated T cell proliferation	2/752	26/18866	0.27784	0.487287	0.351561	IGF1/PYCARD	2	2	752	26	18866	2.0099
GO:0042730	fibrinolysis	2/752	26/18866	0.27784	0.487287	0.351561	PLAU/SERPING1	2	2	752	26	18866	2.0099
GO:0043501	skeletal muscle adaptation	2/752	26/18866	0.27784	0.487287	0.351561	ATP2A2/IL15	2	2	752	26	18866	2.0099
GO:0043567	regulation of insulin-like growth factor receptor signaling pathway	2/752	26/18866	0.27784	0.487287	0.351561	IGF1/PHIP	2	2	752	26	18866	2.0099
GO:0043951	negative regulation of cAMP-mediated signaling	2/752	26/18866	0.27784	0.487287	0.351561	LPAR1/RGS2	2	2	752	26	18866	2.0099
GO:0044068	modulation by symbiont of host cellular process	2/752	26/18866	0.27784	0.487287	0.351561	KPNA4/TNIP1	2	2	752	26	18866	2.0099
GO:0046755	viral budding	2/752	26/18866	0.27784	0.487287	0.351561	CHMP1B/CHMP4B	2	2	752	26	18866	2.0099
GO:0050926	regulation of positive chemotaxis	2/752	26/18866	0.27784	0.487287	0.351561	CXCL12/F3	2	2	752	26	18866	2.0099
GO:0051016	barbed-end actin filament capping	2/752	26/18866	0.27784	0.487287	0.351561	EPS8/MTPN	2	2	752	26	18866	2.0099
GO:0051123	RNA polymerase II preinitiation complex assembly	2/752	26/18866	0.27784	0.487287	0.351561	GTF2B/PSMC3	2	2	752	26	18866	2.0099
GO:0060314	regulation of ryanodine-sensitive calcium-release channel activity	2/752	26/18866	0.27784	0.487287	0.351561	CALM1/CAMK2D	2	2	752	26	18866	2.0099
GO:0060384	innervation	2/752	26/18866	0.27784	0.487287	0.351561	SERPINE2/SULF2	2	2	752	26	18866	2.0099
GO:0070911	global genome nucleotide-excision repair	2/752	26/18866	0.27784	0.487287	0.351561	UBB/UBC	2	2	752	26	18866	2.0099
GO:0090023	positive regulation of neutrophil chemotaxis	2/752	26/18866	0.27784	0.487287	0.351561	CD74/MDK	2	2	752	26	18866	2.0099
GO:1902914	regulation of protein polyubiquitination	2/752	26/18866	0.27784	0.487287	0.351561	DDX3X/NMI	2	2	752	26	18866	2.0099
GO:1904353	regulation of telomere capping	2/752	26/18866	0.27784	0.487287	0.351561	HNRNPD/NBN	2	2	752	26	18866	2.0099
GO:0051260	protein homooligomerization	9/752	178/18866	0.280311	0.491293	0.354451	FUS/GLS/GSDMD/IKZF4/PYCARD/SOD2/STEAP4/TIFA/USP16	9	9	752	178	18866	1.28618
GO:0060401	cytosolic calcium ion transport	9/752	178/18866	0.280311	0.491293	0.354451	ANK2/ATP2A2/CALM1/CAMK2D/CXCL9/DDIT3/FYN/THY1/TMBIM6	9	9	752	178	18866	1.28618
GO:0043087	regulation of GTPase activity	22/752	481/18866	0.283184	0.496162	0.357965	ACAP2/ARHGAP6/CCL2/CD40/CHN1/CRK/EIF5/GDI2/ICAM1/ITGB1/JUN/PLCB1/PYCARD/RGS16/RGS2/SFRP1/SLIT2/SPRY1/SRGAP1/STARD13/TBC1D15/THY1	22	22	752	481	18866	1.15918
GO:0048469	cell maturation	9/752	179/18866	0.285704	0.50041	0.361029	CDKN1A/CTNNB1/FOXO3/HES1/ID2/IL15/NR4A2/PPARG/XBP1	9	9	752	179	18866	1.27855
GO:0010812	negative regulation of cell-substrate adhesion	4/752	68/18866	0.28674	0.501723	0.361977	ACVRL1/ARHGAP6/CDKN2A/GBP1	4	4	752	68	18866	1.50812
GO:0051298	centrosome duplication	4/752	68/18866	0.28674	0.501723	0.361977	CHMP1B/CHMP4B/CHORDC1/PLK2	4	4	752	68	18866	1.50812
GO:1904888	cranial skeletal system development	4/752	68/18866	0.28674	0.501723	0.361977	CTNNB1/INSIG1/MSX2/TGFBR2	4	4	752	68	18866	1.50812
GO:0150063	visual system development	18/752	388/18866	0.287418	0.502743	0.362712	ACVRL1/ATF4/CDK4/CTNNB1/CYP1B1/FOXC1/JUN/KLF4/MAX/NINJ1/SLC25A25/SMARCD3/SPRY1/STAT3/TGFBR2/THY1/YY1/ZEB1	18	18	752	388	18866	1.17604
GO:0006378	mRNA polyadenylation	3/752	47/18866	0.288312	0.503133	0.362994	AHCYL1/PABPC1/PCF11	3	3	752	47	18866	1.64485
GO:0007080	mitotic metaphase plate congression	3/752	47/18866	0.288312	0.503133	0.362994	BOD1/CHMP1B/CHMP4B	3	3	752	47	18866	1.64485
GO:0010569	regulation of double-strand break repair via homologous recombination	3/752	47/18866	0.288312	0.503133	0.362994	FUS/PPP4R2/SMCHD1	3	3	752	47	18866	1.64485
GO:0014003	oligodendrocyte development	3/752	47/18866	0.288312	0.503133	0.362994	ID2/ID4/LPAR1	3	3	752	47	18866	1.64485
GO:0034204	lipid translocation	3/752	47/18866	0.288312	0.503133	0.362994	ABCA1/PLSCR1/RFT1	3	3	752	47	18866	1.64485
GO:0044088	regulation of vacuole organization	3/752	47/18866	0.288312	0.503133	0.362994	CHMP4B/FEZ2/SCARB2	3	3	752	47	18866	1.64485
GO:0045776	negative regulation of blood pressure	3/752	47/18866	0.288312	0.503133	0.362994	SCPEP1/SNX5/SOD2	3	3	752	47	18866	1.64485
GO:0006275	regulation of DNA replication	6/752	112/18866	0.288793	0.503804	0.363478	ACVRL1/JUN/NBN/POLG2/RBBP6/STOML2	6	6	752	112	18866	1.36634
GO:0006029	proteoglycan metabolic process	5/752	90/18866	0.289296	0.504348	0.36387	CTNNB1/HEXA/IGF1/SULF2/UGDH	5	5	752	90	18866	1.41967
GO:0042058	regulation of epidermal growth factor receptor signaling pathway	5/752	90/18866	0.289296	0.504348	0.36387	IFI6/PTPN2/SNX5/SNX6/SPRY1	5	5	752	90	18866	1.41967
GO:0009101	glycoprotein biosynthetic process	16/752	342/18866	0.29082	0.506836	0.365665	ALG8/B4GALT1/CTNNB1/IGF1/IL15/ITM2C/OSTC/PHLDA1/PLCB1/RFT1/ST3GAL5/ST8SIA4/STT3B/TMEM165/TNIP1/UGDH	16	16	752	342	18866	1.18617
GO:0002825	regulation of T-helper 1 type immune response	2/752	27/18866	0.292793	0.508081	0.366564	IL1R1/RIPK2	2	2	752	27	18866	1.92942
GO:0003148	outflow tract septum morphogenesis	2/752	27/18866	0.292793	0.508081	0.366564	MSX2/TGFBR2	2	2	752	27	18866	1.92942
GO:0006706	steroid catabolic process	2/752	27/18866	0.292793	0.508081	0.366564	APOE/HSD11B1	2	2	752	27	18866	1.92942
GO:0006779	porphyrin-containing compound biosynthetic process	2/752	27/18866	0.292793	0.508081	0.366564	ALAS1/FXN	2	2	752	27	18866	1.92942
GO:0006817	phosphate ion transport	2/752	27/18866	0.292793	0.508081	0.366564	ATF4/CEBPB	2	2	752	27	18866	1.92942
GO:0033014	tetrapyrrole biosynthetic process	2/752	27/18866	0.292793	0.508081	0.366564	ALAS1/FXN	2	2	752	27	18866	1.92942
GO:0034698	response to gonadotropin	2/752	27/18866	0.292793	0.508081	0.366564	HMGCS1/ICAM1	2	2	752	27	18866	1.92942
GO:0035459	vesicle cargo loading	2/752	27/18866	0.292793	0.508081	0.366564	INSIG1/SAR1A	2	2	752	27	18866	1.92942
GO:0042481	regulation of odontogenesis	2/752	27/18866	0.292793	0.508081	0.366564	CSF1/NGFR	2	2	752	27	18866	1.92942
GO:0048143	astrocyte activation	2/752	27/18866	0.292793	0.508081	0.366564	IFNGR1/IL6	2	2	752	27	18866	1.92942
GO:1900078	positive regulation of cellular response to insulin stimulus	2/752	27/18866	0.292793	0.508081	0.366564	SIRT1/SNX5	2	2	752	27	18866	1.92942
GO:1900120	regulation of receptor binding	2/752	27/18866	0.292793	0.508081	0.366564	ATP2A2/RUVBL2	2	2	752	27	18866	1.92942
GO:1905208	negative regulation of cardiocyte differentiation	2/752	27/18866	0.292793	0.508081	0.366564	RGS2/YY1	2	2	752	27	18866	1.92942
GO:0016042	lipid catabolic process	16/752	343/18866	0.294743	0.511297	0.368883	ABHD5/APOC1/APOE/CDK4/CES1/CYP1B1/GLA/HEXA/HSD11B1/LIPA/PLBD1/PLCB1/PNPLA8/PRDX6/SESN2/SPHK1	16	16	752	343	18866	1.18248
GO:0060402	calcium ion transport into cytosol	8/752	158/18866	0.295401	0.512269	0.369585	ANK2/CALM1/CAMK2D/CXCL9/DDIT3/FYN/THY1/TMBIM6	8	8	752	158	18866	1.28772
GO:0007009	plasma membrane organization	6/752	113/18866	0.295738	0.512529	0.369773	A4GALT/ANK2/ANXA6/ATP2A2/PLSCR1/UGCG	6	6	752	113	18866	1.3535
GO:0050854	regulation of antigen receptor-mediated signaling pathway	4/752	69/18866	0.295746	0.512529	0.369773	GBP1/PTPN2/RUNX1/THY1	4	4	752	69	18866	1.48484
GO:0008361	regulation of cell size	9/752	181/18866	0.296571	0.513502	0.370475	APOE/CDK4/CXCL12/HSP90AB1/IFRD1/MTPN/RAB21/SEMA4A/TMEM123	9	9	752	181	18866	1.26354
GO:0050796	regulation of insulin secretion	9/752	181/18866	0.296571	0.513502	0.370475	GLUL/HLA-DRB1/IL6/JAK2/MIDN/PER2/PIM3/SFRP1/SLC25A5	9	9	752	181	18866	1.26354
GO:0001843	neural tube closure	5/752	91/18866	0.29709	0.513502	0.370475	ADM/BRD2/IFT57/LMO4/SFRP1	5	5	752	91	18866	1.40308
GO:0015914	phospholipid transport	5/752	91/18866	0.29709	0.513502	0.370475	ABCA1/APOC1/APOE/PLSCR1/SCARB2	5	5	752	91	18866	1.40308
GO:0048477	oogenesis	5/752	91/18866	0.29709	0.513502	0.370475	CTNNB1/FOXO3/IGF1/MDK/PDE5A	5	5	752	91	18866	1.40308
GO:0051492	regulation of stress fiber assembly	5/752	91/18866	0.29709	0.513502	0.370475	ARHGAP6/LPAR1/RHOC/SFRP1/TPM1	5	5	752	91	18866	1.40308
GO:0051899	membrane depolarization	5/752	91/18866	0.29709	0.513502	0.370475	ANK2/CAMK2D/IFI6/JUN/SMAD7	5	5	752	91	18866	1.40308
GO:0051952	regulation of amine transport	5/752	91/18866	0.29709	0.513502	0.370475	ARL6IP1/CXCL12/ITGB1/PER2/RGS2	5	5	752	91	18866	1.40308
GO:0002820	negative regulation of adaptive immune response	3/752	48/18866	0.299302	0.516575	0.372692	HLA-F/SMAD7/ZC3H12A	3	3	752	48	18866	1.60821
GO:0043631	RNA polyadenylation	3/752	48/18866	0.299302	0.516575	0.372692	AHCYL1/PABPC1/PCF11	3	3	752	48	18866	1.60821
GO:0055010	ventricular cardiac muscle tissue morphogenesis	3/752	48/18866	0.299302	0.516575	0.372692	FOXC1/SMAD7/TPM1	3	3	752	48	18866	1.60821
GO:1900274	regulation of phospholipase C activity	3/752	48/18866	0.299302	0.516575	0.372692	ABL2/ARHGAP6/LPAR1	3	3	752	48	18866	1.60821
GO:0031023	microtubule organizing center organization	7/752	136/18866	0.29936	0.516575	0.372692	CHMP1B/CHMP4B/CHORDC1/CTNNB1/GADD45A/PLK2/SDCCAG8	7	7	752	136	18866	1.30995
GO:0030004	cellular monovalent inorganic cation homeostasis	6/752	114/18866	0.302715	0.522193	0.376745	ATP1A1/ATP6AP1L/ATP6V0D1/C7/CA2/TMEM165	6	6	752	114	18866	1.3409
GO:0008088	axo-dendritic transport	4/752	70/18866	0.304787	0.525303	0.378988	HSPA8/RAB21/SFPQ/TMEM108	4	4	752	70	18866	1.46227
GO:0050795	regulation of behavior	4/752	70/18866	0.304787	0.525303	0.378988	APOE/MDK/SGIP1/STAT3	4	4	752	70	18866	1.46227
GO:0031058	positive regulation of histone modification	5/752	92/18866	0.304918	0.525303	0.378988	CTNNB1/LMNA/RUVBL2/SIRT1/SNAI2	5	5	752	92	18866	1.38688
GO:0060606	tube closure	5/752	92/18866	0.304918	0.525303	0.378988	ADM/BRD2/IFT57/LMO4/SFRP1	5	5	752	92	18866	1.38688
GO:0032273	positive regulation of protein polymerization	7/752	137/18866	0.305726	0.526523	0.379868	ACTR3/CORO1B/HSP90AA1/HSPA1A/HSPA1B/ICAM1/PYCARD	7	7	752	137	18866	1.2998
GO:0002360	T cell lineage commitment	2/752	28/18866	0.307702	0.526988	0.380204	IL6/STAT3	2	2	752	28	18866	1.85519
GO:0006972	hyperosmotic response	2/752	28/18866	0.307702	0.526988	0.380204	HNMT/XRCC6	2	2	752	28	18866	1.85519
GO:0008299	isoprenoid biosynthetic process	2/752	28/18866	0.307702	0.526988	0.380204	COQ2/HMGCS1	2	2	752	28	18866	1.85519
GO:0010458	exit from mitosis	2/752	28/18866	0.307702	0.526988	0.380204	CHMP4B/EPS8	2	2	752	28	18866	1.85519
GO:0031440	regulation of mRNA 3'-end processing	2/752	28/18866	0.307702	0.526988	0.380204	AHCYL1/ZFP36L1	2	2	752	28	18866	1.85519
GO:0031645	negative regulation of nervous system process	2/752	28/18866	0.307702	0.526988	0.380204	CTSC/JAM2	2	2	752	28	18866	1.85519
GO:0032800	receptor biosynthetic process	2/752	28/18866	0.307702	0.526988	0.380204	JAK2/PPARG	2	2	752	28	18866	1.85519
GO:0034311	diol metabolic process	2/752	28/18866	0.307702	0.526988	0.380204	SPHK1/SPTLC3	2	2	752	28	18866	1.85519
GO:0042044	fluid transport	2/752	28/18866	0.307702	0.526988	0.380204	AHCYL1/HAS2	2	2	752	28	18866	1.85519
GO:0060143	positive regulation of syncytium formation by plasma membrane fusion	2/752	28/18866	0.307702	0.526988	0.380204	CXCL9/GDF15	2	2	752	28	18866	1.85519
GO:0071450	cellular response to oxygen radical	2/752	28/18866	0.307702	0.526988	0.380204	NQO1/SOD2	2	2	752	28	18866	1.85519
GO:0071451	cellular response to superoxide	2/752	28/18866	0.307702	0.526988	0.380204	NQO1/SOD2	2	2	752	28	18866	1.85519
GO:1902668	negative regulation of axon guidance	2/752	28/18866	0.307702	0.526988	0.380204	SEMA4A/SLIT2	2	2	752	28	18866	1.85519
GO:1903579	negative regulation of ATP metabolic process	2/752	28/18866	0.307702	0.526988	0.380204	DDIT4/STAT3	2	2	752	28	18866	1.85519
GO:1905063	regulation of vascular associated smooth muscle cell differentiation	2/752	28/18866	0.307702	0.526988	0.380204	NFATC1/SOD2	2	2	752	28	18866	1.85519
GO:1905563	negative regulation of vascular endothelial cell proliferation	2/752	28/18866	0.307702	0.526988	0.380204	CCL2/PPARG	2	2	752	28	18866	1.85519
GO:2000171	negative regulation of dendrite development	2/752	28/18866	0.307702	0.526988	0.380204	ID1/PLK2	2	2	752	28	18866	1.85519
GO:0031346	positive regulation of cell projection organization	18/752	394/18866	0.309613	0.529756	0.382201	ABL2/ACTR3/AKIRIN1/APOE/CORO1B/CXCL12/EPS8/FYN/HSPA5/LPAR1/MDK/NEGR1/NGFR/RAB21/RGS2/ROR1/SCARB2/SLIT2	18	18	752	394	18866	1.15688
GO:0048880	sensory system development	18/752	394/18866	0.309613	0.529756	0.382201	ACVRL1/ATF4/CDK4/CTNNB1/CYP1B1/FOXC1/JUN/KLF4/MAX/NINJ1/SLC25A25/SMARCD3/SPRY1/STAT3/TGFBR2/THY1/YY1/ZEB1	18	18	752	394	18866	1.15688
GO:0006023	aminoglycan biosynthetic process	6/752	115/18866	0.309722	0.529756	0.382201	ANGPT1/B4GALT1/HAS2/HEXA/NFKB1/UGDH	6	6	752	115	18866	1.32853
GO:0031623	receptor internalization	6/752	115/18866	0.309722	0.529756	0.382201	ADM/ANGPT1/CD63/ITGB1/MX1/SDCBP	6	6	752	115	18866	1.32853
GO:0003254	regulation of membrane depolarization	3/752	49/18866	0.310313	0.530076	0.382432	CAMK2D/IFI6/SMAD7	3	3	752	49	18866	1.57316
GO:0007595	lactation	3/752	49/18866	0.310313	0.530076	0.382432	CCND1/OAS2/XBP1	3	3	752	49	18866	1.57316
GO:0048641	regulation of skeletal muscle tissue development	3/752	49/18866	0.310313	0.530076	0.382432	AKIRIN1/CTNNB1/DDX5	3	3	752	49	18866	1.57316
GO:2000059	negative regulation of ubiquitin-dependent protein catabolic process	3/752	49/18866	0.310313	0.530076	0.382432	HSP90AB1/RYBP/SDCBP	3	3	752	49	18866	1.57316
GO:0051495	positive regulation of cytoskeleton organization	11/752	230/18866	0.311348	0.53167	0.383582	ACTR3/CORO1B/HSPA1A/HSPA1B/ICAM1/ID1/LPAR1/PYCARD/RHOC/SFRP1/TPM1	11	11	752	230	18866	1.21299
GO:0000724	double-strand break repair via homologous recombination	7/752	138/18866	0.312119	0.532295	0.384033	FUS/NBN/PPP4R2/PSMD14/SFPQ/SMCHD1/YY1	7	7	752	138	18866	1.28981
GO:0033865	nucleoside bisphosphate metabolic process	7/752	138/18866	0.312119	0.532295	0.384033	ACSL5/ELOVL5/HMGCS1/PAPSS1/SCD5/SUCLG2/TPST1	7	7	752	138	18866	1.28981
GO:0033875	ribonucleoside bisphosphate metabolic process	7/752	138/18866	0.312119	0.532295	0.384033	ACSL5/ELOVL5/HMGCS1/PAPSS1/SCD5/SUCLG2/TPST1	7	7	752	138	18866	1.28981
GO:0034032	purine nucleoside bisphosphate metabolic process	7/752	138/18866	0.312119	0.532295	0.384033	ACSL5/ELOVL5/HMGCS1/PAPSS1/SCD5/SUCLG2/TPST1	7	7	752	138	18866	1.28981
GO:0002532	production of molecular mediator involved in inflammatory response	5/752	93/18866	0.312776	0.533242	0.384716	IL6/PYCARD/SIRPA/STAT3/ZC3H12A	5	5	752	93	18866	1.37105
GO:0014823	response to activity	4/752	71/18866	0.313857	0.534218	0.385421	HSPD1/IL6/KDM6B/SLC25A25	4	4	752	71	18866	1.44036
GO:0015800	acidic amino acid transport	4/752	71/18866	0.313857	0.534218	0.385421	ARL6IP1/GLS/ITGB1/PER2	4	4	752	71	18866	1.44036
GO:0033692	cellular polysaccharide biosynthetic process	4/752	71/18866	0.313857	0.534218	0.385421	HAS2/IGF1/PER2/PGM1	4	4	752	71	18866	1.44036
GO:0042982	amyloid precursor protein metabolic process	4/752	71/18866	0.313857	0.534218	0.385421	APOE/IFNGR1/IGF1/ITM2C	4	4	752	71	18866	1.44036
GO:0046579	positive regulation of Ras protein signal transduction	4/752	71/18866	0.313857	0.534218	0.385421	CSF1/IGF1/JAK2/LPAR1	4	4	752	71	18866	1.44036
GO:0007622	rhythmic behavior	3/752	50/18866	0.321336	0.544074	0.392531	EGR1/EGR2/ID2	3	3	752	50	18866	1.5396
GO:0042987	amyloid precursor protein catabolic process	3/752	50/18866	0.321336	0.544074	0.392531	APOE/IFNGR1/IGF1	3	3	752	50	18866	1.5396
GO:0051653	spindle localization	3/752	50/18866	0.321336	0.544074	0.392531	ACTR3/ITGB1/SPRY1	3	3	752	50	18866	1.5396
GO:2000725	regulation of cardiac muscle cell differentiation	3/752	50/18866	0.321336	0.544074	0.392531	IGF1/RGS2/YY1	3	3	752	50	18866	1.5396
GO:0001958	endochondral ossification	2/752	29/18866	0.322549	0.544074	0.392531	ALPL/FOXC1	2	2	752	29	18866	1.7863
GO:0002717	positive regulation of natural killer cell mediated immunity	2/752	29/18866	0.322549	0.544074	0.392531	HLA-E/HLA-F	2	2	752	29	18866	1.7863
GO:0006294	nucleotide-excision repair, preincision complex assembly	2/752	29/18866	0.322549	0.544074	0.392531	UBB/UBC	2	2	752	29	18866	1.7863
GO:0007020	microtubule nucleation	2/752	29/18866	0.322549	0.544074	0.392531	HSPA1A/HSPA1B	2	2	752	29	18866	1.7863
GO:0008209	androgen metabolic process	2/752	29/18866	0.322549	0.544074	0.392531	ADM/TIPARP	2	2	752	29	18866	1.7863
GO:0019048	modulation by virus of host process	2/752	29/18866	0.322549	0.544074	0.392531	EIF2AK2/KPNA4	2	2	752	29	18866	1.7863
GO:0019835	cytolysis	2/752	29/18866	0.322549	0.544074	0.392531	APOL1/C7	2	2	752	29	18866	1.7863
GO:0021602	cranial nerve morphogenesis	2/752	29/18866	0.322549	0.544074	0.392531	EGR2/MAFB	2	2	752	29	18866	1.7863
GO:0030970	retrograde protein transport, ER to cytosol	2/752	29/18866	0.322549	0.544074	0.392531	HERPUD1/HM13	2	2	752	29	18866	1.7863
GO:0035116	embryonic hindlimb morphogenesis	2/752	29/18866	0.322549	0.544074	0.392531	CTNNB1/MSX2	2	2	752	29	18866	1.7863
GO:0036075	replacement ossification	2/752	29/18866	0.322549	0.544074	0.392531	ALPL/FOXC1	2	2	752	29	18866	1.7863
GO:0036151	phosphatidylcholine acyl-chain remodeling	2/752	29/18866	0.322549	0.544074	0.392531	PLBD1/PNPLA8	2	2	752	29	18866	1.7863
GO:0036336	dendritic cell migration	2/752	29/18866	0.322549	0.544074	0.392531	EPS8/GAS6	2	2	752	29	18866	1.7863
GO:0043032	positive regulation of macrophage activation	2/752	29/18866	0.322549	0.544074	0.392531	CTSC/HSPD1	2	2	752	29	18866	1.7863
GO:0048261	negative regulation of receptor-mediated endocytosis	2/752	29/18866	0.322549	0.544074	0.392531	APOC1/SDCBP	2	2	752	29	18866	1.7863
GO:0050690	regulation of defense response to virus by virus	2/752	29/18866	0.322549	0.544074	0.392531	EIF2AK2/FYN	2	2	752	29	18866	1.7863
GO:0060351	cartilage development involved in endochondral bone morphogenesis	2/752	29/18866	0.322549	0.544074	0.392531	ANXA6/TGFBR2	2	2	752	29	18866	1.7863
GO:0070076	histone lysine demethylation	2/752	29/18866	0.322549	0.544074	0.392531	JMJD1C/KDM6B	2	2	752	29	18866	1.7863
GO:0070861	regulation of protein exit from endoplasmic reticulum	2/752	29/18866	0.322549	0.544074	0.392531	INSIG1/SAR1A	2	2	752	29	18866	1.7863
GO:0071624	positive regulation of granulocyte chemotaxis	2/752	29/18866	0.322549	0.544074	0.392531	CD74/MDK	2	2	752	29	18866	1.7863
GO:0080154	regulation of fertilization	2/752	29/18866	0.322549	0.544074	0.392531	B4GALT1/PLCB1	2	2	752	29	18866	1.7863
GO:0150117	positive regulation of cell-substrate junction organization	2/752	29/18866	0.322549	0.544074	0.392531	SFRP1/THY1	2	2	752	29	18866	1.7863
GO:1903513	endoplasmic reticulum to cytosol transport	2/752	29/18866	0.322549	0.544074	0.392531	HERPUD1/HM13	2	2	752	29	18866	1.7863
GO:2000108	positive regulation of leukocyte apoptotic process	2/752	29/18866	0.322549	0.544074	0.392531	CDKN2A/SIRT1	2	2	752	29	18866	1.7863
GO:0035303	regulation of dephosphorylation	10/752	209/18866	0.322867	0.544085	0.392539	BOD1/CALM1/EIF2AK2/HSP90AB1/JAK2/PPP1R10/PPP1R15A/PPP4R2/SET/TIPRL	10	10	752	209	18866	1.21326
GO:0042440	pigment metabolic process	4/752	72/18866	0.32295	0.544085	0.392539	ALAS1/BLVRA/FXN/HMOX1	4	4	752	72	18866	1.41911
GO:1904427	positive regulation of calcium ion transmembrane transport	4/752	72/18866	0.32295	0.544085	0.392539	ANK2/CALM1/CXCL9/THY1	4	4	752	72	18866	1.41911
GO:0051494	negative regulation of cytoskeleton organization	8/752	163/18866	0.324947	0.544085	0.392539	ARHGAP6/CORO1B/EPS8/FKBP4/LIMA1/MTPN/MYADM/SLIT2	8	8	752	163	18866	1.24584
GO:0000725	recombinational repair	7/752	140/18866	0.324977	0.544085	0.392539	FUS/NBN/PPP4R2/PSMD14/SFPQ/SMCHD1/YY1	7	7	752	140	18866	1.27027
GO:0048284	organelle fusion	7/752	140/18866	0.324977	0.544085	0.392539	GNAI3/SPHK1/STOML2/STX17/TAP1/TAPBP/TAP2	7	7	752	140	18866	1.27027
GO:0072655	establishment of protein localization to mitochondrion	7/752	140/18866	0.324977	0.544085	0.392539	BAG3/DDIT3/DNAJA1/HSP90AA1/HSPD1/PMAIP1/UBE2D3	7	7	752	140	18866	1.27027
GO:0097553	calcium ion transmembrane import into cytosol	7/752	140/18866	0.324977	0.544085	0.392539	ANK2/CALM1/CAMK2D/CXCL9/DDIT3/FYN/THY1	7	7	752	140	18866	1.27027
GO:0030100	regulation of endocytosis	10/752	210/18866	0.328116	0.544085	0.392539	ABL2/ANGPT1/APOC1/APOE/CD63/PPARG/RAB21/SDCBP/SGIP1/SPHK1	10	10	752	210	18866	1.20713
GO:0007052	mitotic spindle organization	6/752	118/18866	0.330895	0.544085	0.392539	CHMP1B/CHMP4B/HSPA1A/HSPA1B/PLK2/RCC1	6	6	752	118	18866	1.29273
GO:0021987	cerebral cortex development	6/752	118/18866	0.330895	0.544085	0.392539	CRK/CTNNB1/MDK/PLCB1/SLIT2/TRA2B	6	6	752	118	18866	1.29273
GO:0051209	release of sequestered calcium ion into cytosol	6/752	118/18866	0.330895	0.544085	0.392539	ANK2/CALM1/CAMK2D/CXCL9/DDIT3/THY1	6	6	752	118	18866	1.29273
GO:0015807	L-amino acid transport	4/752	73/18866	0.332061	0.544085	0.392539	ARL6IP1/ITGB1/PER2/RGS2	4	4	752	73	18866	1.39846
GO:0042795	snRNA transcription by RNA polymerase II	4/752	73/18866	0.332061	0.544085	0.392539	GTF2B/INTS6/POLR2A/POLR2G	4	4	752	73	18866	1.39846
GO:0051966	regulation of synaptic transmission, glutamatergic	4/752	73/18866	0.332061	0.544085	0.392539	CCL2/GLUL/PTGS2/SERPINE2	4	4	752	73	18866	1.39846
GO:0072078	nephron tubule morphogenesis	4/752	73/18866	0.332061	0.544085	0.392539	CTNNB1/HES1/HOXD11/MYC	4	4	752	73	18866	1.39846
GO:0090114	COPII-coated vesicle budding	4/752	73/18866	0.332061	0.544085	0.392539	CTSC/CTSZ/INSIG1/SAR1A	4	4	752	73	18866	1.39846
GO:1903747	regulation of establishment of protein localization to mitochondrion	4/752	73/18866	0.332061	0.544085	0.392539	BAG3/DNAJA1/PMAIP1/UBE2D3	4	4	752	73	18866	1.39846
GO:0002204	somatic recombination of immunoglobulin genes involved in immune response	3/752	51/18866	0.332361	0.544085	0.392539	CD40/HSPD1/NBN	3	3	752	51	18866	1.50744
GO:0002208	somatic diversification of immunoglobulins involved in immune response	3/752	51/18866	0.332361	0.544085	0.392539	CD40/HSPD1/NBN	3	3	752	51	18866	1.50744
GO:0021879	forebrain neuron differentiation	3/752	51/18866	0.332361	0.544085	0.392539	HES1/SLIT2/UBB	3	3	752	51	18866	1.50744
GO:0031113	regulation of microtubule polymerization	3/752	51/18866	0.332361	0.544085	0.392539	FKBP4/HSPA1A/HSPA1B	3	3	752	51	18866	1.50744
GO:0043628	ncRNA 3'-end processing	3/752	51/18866	0.332361	0.544085	0.392539	FBL/INTS6/SSB	3	3	752	51	18866	1.50744
GO:0045190	isotype switching	3/752	51/18866	0.332361	0.544085	0.392539	CD40/HSPD1/NBN	3	3	752	51	18866	1.50744
GO:0065002	intracellular protein transmembrane transport	3/752	51/18866	0.332361	0.544085	0.392539	HSPA5/HSPD1/SEC63	3	3	752	51	18866	1.50744
GO:0072523	purine-containing compound catabolic process	3/752	51/18866	0.332361	0.544085	0.392539	AOX1/NUDT4/PDE5A	3	3	752	51	18866	1.50744
GO:0000290	deadenylation-dependent decapping of nuclear-transcribed mRNA	1/752	10/18866	0.334264	0.544085	0.392539	DCP1A	1	1	752	10	18866	2.67842
GO:0001660	fever generation	1/752	10/18866	0.334264	0.544085	0.392539	PTGS2	1	1	752	10	18866	2.67842
GO:0001840	neural plate development	1/752	10/18866	0.334264	0.544085	0.392539	CTNNB1	1	1	752	10	18866	2.67842
GO:0001865	NK T cell differentiation	1/752	10/18866	0.334264	0.544085	0.392539	TGFBR2	1	1	752	10	18866	2.67842
GO:0002291	T cell activation via T cell receptor contact with antigen bound to MHC molecule on antigen presenting cell	1/752	10/18866	0.334264	0.544085	0.392539	ICAM1	1	1	752	10	18866	2.67842
GO:0002524	hypersensitivity	1/752	10/18866	0.334264	0.544085	0.392539	HLA-E	1	1	752	10	18866	2.67842
GO:0002676	regulation of chronic inflammatory response	1/752	10/18866	0.334264	0.544085	0.392539	TNFAIP3	1	1	752	10	18866	2.67842
GO:0002887	negative regulation of myeloid leukocyte mediated immunity	1/752	10/18866	0.334264	0.544085	0.392539	HMOX1	1	1	752	10	18866	2.67842
GO:0002934	desmosome organization	1/752	10/18866	0.334264	0.544085	0.392539	SNAI2	1	1	752	10	18866	2.67842
GO:0003211	cardiac ventricle formation	1/752	10/18866	0.334264	0.544085	0.392539	SMARCD3	1	1	752	10	18866	2.67842
GO:0006547	histidine metabolic process	1/752	10/18866	0.334264	0.544085	0.392539	HNMT	1	1	752	10	18866	2.67842
GO:0006560	proline metabolic process	1/752	10/18866	0.334264	0.544085	0.392539	OAT	1	1	752	10	18866	2.67842
GO:0006930	substrate-dependent cell migration, cell extension	1/752	10/18866	0.334264	0.544085	0.392539	SDCBP	1	1	752	10	18866	2.67842
GO:0007084	mitotic nuclear envelope reassembly	1/752	10/18866	0.334264	0.544085	0.392539	LMNA	1	1	752	10	18866	2.67842
GO:0007440	foregut morphogenesis	1/752	10/18866	0.334264	0.544085	0.392539	CTNNB1	1	1	752	10	18866	2.67842
GO:0009133	nucleoside diphosphate biosynthetic process	1/752	10/18866	0.334264	0.544085	0.392539	AK3	1	1	752	10	18866	2.67842
GO:0010587	miRNA catabolic process	1/752	10/18866	0.334264	0.544085	0.392539	ZC3H12A	1	1	752	10	18866	2.67842
GO:0010603	regulation of cytoplasmic mRNA processing body assembly	1/752	10/18866	0.334264	0.544085	0.392539	CNOT2	1	1	752	10	18866	2.67842
GO:0010749	regulation of nitric oxide mediated signal transduction	1/752	10/18866	0.334264	0.544085	0.392539	PDE5A	1	1	752	10	18866	2.67842
GO:0010998	regulation of translational initiation by eIF2 alpha phosphorylation	1/752	10/18866	0.334264	0.544085	0.392539	EIF2AK2	1	1	752	10	18866	2.67842
GO:0015851	nucleobase transport	1/752	10/18866	0.334264	0.544085	0.392539	SLC25A5	1	1	752	10	18866	2.67842
GO:0017062	respiratory chain complex III assembly	1/752	10/18866	0.334264	0.544085	0.392539	SLC25A33	1	1	752	10	18866	2.67842
GO:0021932	hindbrain radial glia guided cell migration	1/752	10/18866	0.334264	0.544085	0.392539	ITGB1	1	1	752	10	18866	2.67842
GO:0030202	heparin metabolic process	1/752	10/18866	0.334264	0.544085	0.392539	ANGPT1	1	1	752	10	18866	2.67842
GO:0031943	regulation of glucocorticoid metabolic process	1/752	10/18866	0.334264	0.544085	0.392539	ATP1A1	1	1	752	10	18866	2.67842
GO:0032070	regulation of deoxyribonuclease activity	1/752	10/18866	0.334264	0.544085	0.392539	SIRT1	1	1	752	10	18866	2.67842
GO:0032815	negative regulation of natural killer cell activation	1/752	10/18866	0.334264	0.544085	0.392539	HLA-F	1	1	752	10	18866	2.67842
GO:0032836	glomerular basement membrane development	1/752	10/18866	0.334264	0.544085	0.392539	SULF2	1	1	752	10	18866	2.67842
GO:0033083	regulation of immature T cell proliferation	1/752	10/18866	0.334264	0.544085	0.392539	RIPK2	1	1	752	10	18866	2.67842
GO:0033131	regulation of glucokinase activity	1/752	10/18866	0.334264	0.544085	0.392539	MIDN	1	1	752	10	18866	2.67842
GO:0034135	regulation of toll-like receptor 2 signaling pathway	1/752	10/18866	0.334264	0.544085	0.392539	TNFAIP3	1	1	752	10	18866	2.67842
GO:0034163	regulation of toll-like receptor 9 signaling pathway	1/752	10/18866	0.334264	0.544085	0.392539	RSAD2	1	1	752	10	18866	2.67842
GO:0034551	mitochondrial respiratory chain complex III assembly	1/752	10/18866	0.334264	0.544085	0.392539	SLC25A33	1	1	752	10	18866	2.67842
GO:0035646	endosome to melanosome transport	1/752	10/18866	0.334264	0.544085	0.392539	CD63	1	1	752	10	18866	2.67842
GO:0035871	protein K11-linked deubiquitination	1/752	10/18866	0.334264	0.544085	0.392539	TNFAIP3	1	1	752	10	18866	2.67842
GO:0035878	nail development	1/752	10/18866	0.334264	0.544085	0.392539	MSX2	1	1	752	10	18866	2.67842
GO:0035999	tetrahydrofolate interconversion	1/752	10/18866	0.334264	0.544085	0.392539	MTHFD2	1	1	752	10	18866	2.67842
GO:0042117	monocyte activation	1/752	10/18866	0.334264	0.544085	0.392539	CSF1	1	1	752	10	18866	2.67842
GO:0043485	endosome to pigment granule transport	1/752	10/18866	0.334264	0.544085	0.392539	CD63	1	1	752	10	18866	2.67842
GO:0043587	tongue morphogenesis	1/752	10/18866	0.334264	0.544085	0.392539	CTNNB1	1	1	752	10	18866	2.67842
GO:0044351	macropinocytosis	1/752	10/18866	0.334264	0.544085	0.392539	PYCARD	1	1	752	10	18866	2.67842
GO:0044557	relaxation of smooth muscle	1/752	10/18866	0.334264	0.544085	0.392539	RGS2	1	1	752	10	18866	2.67842
GO:0045625	regulation of T-helper 1 cell differentiation	1/752	10/18866	0.334264	0.544085	0.392539	RIPK2	1	1	752	10	18866	2.67842
GO:0045713	low-density lipoprotein particle receptor biosynthetic process	1/752	10/18866	0.334264	0.544085	0.392539	PPARG	1	1	752	10	18866	2.67842
GO:0045876	positive regulation of sister chromatid cohesion	1/752	10/18866	0.334264	0.544085	0.392539	SFPQ	1	1	752	10	18866	2.67842
GO:0048251	elastic fiber assembly	1/752	10/18866	0.334264	0.544085	0.392539	EMILIN1	1	1	752	10	18866	2.67842
GO:0048304	positive regulation of isotype switching to IgG isotypes	1/752	10/18866	0.334264	0.544085	0.392539	CD40	1	1	752	10	18866	2.67842
GO:0048340	paraxial mesoderm morphogenesis	1/752	10/18866	0.334264	0.544085	0.392539	FOXC1	1	1	752	10	18866	2.67842
GO:0048757	pigment granule maturation	1/752	10/18866	0.334264	0.544085	0.392539	CD63	1	1	752	10	18866	2.67842
GO:0060502	epithelial cell proliferation involved in lung morphogenesis	1/752	10/18866	0.334264	0.544085	0.392539	FGF7	1	1	752	10	18866	2.67842
GO:0060600	dichotomous subdivision of an epithelial terminal unit	1/752	10/18866	0.334264	0.544085	0.392539	CTSH	1	1	752	10	18866	2.67842
GO:0060768	regulation of epithelial cell proliferation involved in prostate gland development	1/752	10/18866	0.334264	0.544085	0.392539	CTNNB1	1	1	752	10	18866	2.67842
GO:0070091	glucagon secretion	1/752	10/18866	0.334264	0.544085	0.392539	IL6	1	1	752	10	18866	2.67842
GO:0070092	regulation of glucagon secretion	1/752	10/18866	0.334264	0.544085	0.392539	IL6	1	1	752	10	18866	2.67842
GO:0070099	regulation of chemokine-mediated signaling pathway	1/752	10/18866	0.334264	0.544085	0.392539	SLIT2	1	1	752	10	18866	2.67842
GO:0070341	fat cell proliferation	1/752	10/18866	0.334264	0.544085	0.392539	PER2	1	1	752	10	18866	2.67842
GO:0070344	regulation of fat cell proliferation	1/752	10/18866	0.334264	0.544085	0.392539	PER2	1	1	752	10	18866	2.67842
GO:0070391	response to lipoteichoic acid	1/752	10/18866	0.334264	0.544085	0.392539	RIPK2	1	1	752	10	18866	2.67842
GO:0070862	negative regulation of protein exit from endoplasmic reticulum	1/752	10/18866	0.334264	0.544085	0.392539	INSIG1	1	1	752	10	18866	2.67842
GO:0071223	cellular response to lipoteichoic acid	1/752	10/18866	0.334264	0.544085	0.392539	RIPK2	1	1	752	10	18866	2.67842
GO:0071233	cellular response to leucine	1/752	10/18866	0.334264	0.544085	0.392539	SESN2	1	1	752	10	18866	2.67842
GO:0071394	cellular response to testosterone stimulus	1/752	10/18866	0.334264	0.544085	0.392539	SIRT1	1	1	752	10	18866	2.67842
GO:0072124	regulation of glomerular mesangial cell proliferation	1/752	10/18866	0.334264	0.544085	0.392539	EGR1	1	1	752	10	18866	2.67842
GO:0086070	SA node cell to atrial cardiac muscle cell communication	1/752	10/18866	0.334264	0.544085	0.392539	ANK2	1	1	752	10	18866	2.67842
GO:0090009	primitive streak formation	1/752	10/18866	0.334264	0.544085	0.392539	ETS2	1	1	752	10	18866	2.67842
GO:0090037	positive regulation of protein kinase C signaling	1/752	10/18866	0.334264	0.544085	0.392539	CD40	1	1	752	10	18866	2.67842
GO:0097050	type B pancreatic cell apoptotic process	1/752	10/18866	0.334264	0.544085	0.392539	IL6	1	1	752	10	18866	2.67842
GO:0098722	asymmetric stem cell division	1/752	10/18866	0.334264	0.544085	0.392539	TEAD3	1	1	752	10	18866	2.67842
GO:0098779	positive regulation of mitophagy in response to mitochondrial depolarization	1/752	10/18866	0.334264	0.544085	0.392539	OPTN	1	1	752	10	18866	2.67842
GO:0098935	dendritic transport	1/752	10/18866	0.334264	0.544085	0.392539	SFPQ	1	1	752	10	18866	2.67842
GO:1900222	negative regulation of amyloid-beta clearance	1/752	10/18866	0.334264	0.544085	0.392539	IFNGR1	1	1	752	10	18866	2.67842
GO:1901203	positive regulation of extracellular matrix assembly	1/752	10/18866	0.334264	0.544085	0.392539	EMILIN1	1	1	752	10	18866	2.67842
GO:1901725	regulation of histone deacetylase activity	1/752	10/18866	0.334264	0.544085	0.392539	CAMK2D	1	1	752	10	18866	2.67842
GO:1901748	leukotriene D4 metabolic process	1/752	10/18866	0.334264	0.544085	0.392539	GGT5	1	1	752	10	18866	2.67842
GO:1901750	leukotriene D4 biosynthetic process	1/752	10/18866	0.334264	0.544085	0.392539	GGT5	1	1	752	10	18866	2.67842
GO:1902415	regulation of mRNA binding	1/752	10/18866	0.334264	0.544085	0.392539	EIF4G1	1	1	752	10	18866	2.67842
GO:1902946	protein localization to early endosome	1/752	10/18866	0.334264	0.544085	0.392539	DTX3L	1	1	752	10	18866	2.67842
GO:1904338	regulation of dopaminergic neuron differentiation	1/752	10/18866	0.334264	0.544085	0.392539	SFRP1	1	1	752	10	18866	2.67842
GO:1904526	regulation of microtubule binding	1/752	10/18866	0.334264	0.544085	0.392539	PPP2CB	1	1	752	10	18866	2.67842
GO:1904672	regulation of somatic stem cell population maintenance	1/752	10/18866	0.334264	0.544085	0.392539	MYC	1	1	752	10	18866	2.67842
GO:1904896	ESCRT complex disassembly	1/752	10/18866	0.334264	0.544085	0.392539	CHMP1B	1	1	752	10	18866	2.67842
GO:1904903	ESCRT III complex disassembly	1/752	10/18866	0.334264	0.544085	0.392539	CHMP1B	1	1	752	10	18866	2.67842
GO:1990253	cellular response to leucine starvation	1/752	10/18866	0.334264	0.544085	0.392539	SESN2	1	1	752	10	18866	2.67842
GO:1990416	cellular response to brain-derived neurotrophic factor stimulus	1/752	10/18866	0.334264	0.544085	0.392539	TMEM108	1	1	752	10	18866	2.67842
GO:2000018	regulation of male gonad development	1/752	10/18866	0.334264	0.544085	0.392539	CITED2	1	1	752	10	18866	2.67842
GO:2000169	regulation of peptidyl-cysteine S-nitrosylation	1/752	10/18866	0.334264	0.544085	0.392539	NCOA7	1	1	752	10	18866	2.67842
GO:2001225	regulation of chloride transport	1/752	10/18866	0.334264	0.544085	0.392539	CA2	1	1	752	10	18866	2.67842
GO:0000132	establishment of mitotic spindle orientation	2/752	30/18866	0.337313	0.545666	0.393679	ITGB1/SPRY1	2	2	752	30	18866	1.72241
GO:0000303	response to superoxide	2/752	30/18866	0.337313	0.545666	0.393679	NQO1/SOD2	2	2	752	30	18866	1.72241
GO:0003401	axis elongation	2/752	30/18866	0.337313	0.545666	0.393679	SFRP1/SPRY1	2	2	752	30	18866	1.72241
GO:0007271	synaptic transmission, cholinergic	2/752	30/18866	0.337313	0.545666	0.393679	APOE/NQO1	2	2	752	30	18866	1.72241
GO:0010586	miRNA metabolic process	2/752	30/18866	0.337313	0.545666	0.393679	NFKB1/ZC3H12A	2	2	752	30	18866	1.72241
GO:0016577	histone demethylation	2/752	30/18866	0.337313	0.545666	0.393679	JMJD1C/KDM6B	2	2	752	30	18866	1.72241
GO:0031116	positive regulation of microtubule polymerization	2/752	30/18866	0.337313	0.545666	0.393679	HSPA1A/HSPA1B	2	2	752	30	18866	1.72241
GO:0032372	negative regulation of sterol transport	2/752	30/18866	0.337313	0.545666	0.393679	APOC1/NFKB1	2	2	752	30	18866	1.72241
GO:0032375	negative regulation of cholesterol transport	2/752	30/18866	0.337313	0.545666	0.393679	APOC1/NFKB1	2	2	752	30	18866	1.72241
GO:0033688	regulation of osteoblast proliferation	2/752	30/18866	0.337313	0.545666	0.393679	EIF2AK2/SFRP1	2	2	752	30	18866	1.72241
GO:0035066	positive regulation of histone acetylation	2/752	30/18866	0.337313	0.545666	0.393679	RUVBL2/SNAI2	2	2	752	30	18866	1.72241
GO:0036258	multivesicular body assembly	2/752	30/18866	0.337313	0.545666	0.393679	CHMP1B/CHMP4B	2	2	752	30	18866	1.72241
GO:0060142	regulation of syncytium formation by plasma membrane fusion	2/752	30/18866	0.337313	0.545666	0.393679	CXCL9/GDF15	2	2	752	30	18866	1.72241
GO:0070168	negative regulation of biomineral tissue development	2/752	30/18866	0.337313	0.545666	0.393679	GAS6/SRGN	2	2	752	30	18866	1.72241
GO:0071711	basement membrane organization	2/752	30/18866	0.337313	0.545666	0.393679	CTSS/ITGB1	2	2	752	30	18866	1.72241
GO:0090162	establishment of epithelial cell polarity	2/752	30/18866	0.337313	0.545666	0.393679	FRMD4A/HES1	2	2	752	30	18866	1.72241
GO:0090314	positive regulation of protein targeting to membrane	2/752	30/18866	0.337313	0.545666	0.393679	FYN/STOM	2	2	752	30	18866	1.72241
GO:0110150	negative regulation of biomineralization	2/752	30/18866	0.337313	0.545666	0.393679	GAS6/SRGN	2	2	752	30	18866	1.72241
GO:0120033	negative regulation of plasma membrane bounded cell projection assembly	2/752	30/18866	0.337313	0.545666	0.393679	ODF2L/SLIT2	2	2	752	30	18866	1.72241
GO:1900027	regulation of ruffle assembly	2/752	30/18866	0.337313	0.545666	0.393679	EPS8/ICAM1	2	2	752	30	18866	1.72241
GO:0032984	protein-containing complex disassembly	15/752	330/18866	0.338024	0.546647	0.394387	CHMP1B/CTNNB1/DDIT4/EPS8/ETF1/HSPA8/LAMP2/LIMA1/MRPS15/MTPN/MYC/NCKAP5L/SET/SMARCD3/STX17	15	15	752	330	18866	1.15002
GO:0009301	snRNA transcription	4/752	74/18866	0.341184	0.55091	0.397463	GTF2B/INTS6/POLR2A/POLR2G	4	4	752	74	18866	1.37841
GO:0046503	glycerolipid catabolic process	4/752	74/18866	0.341184	0.55091	0.397463	ABHD5/APOC1/PNPLA8/PRDX6	4	4	752	74	18866	1.37841
GO:0086003	cardiac muscle cell contraction	4/752	74/18866	0.341184	0.55091	0.397463	ANK2/ATP1A1/ATP2A2/CAMK2D	4	4	752	74	18866	1.37841
GO:1903036	positive regulation of response to wounding	4/752	74/18866	0.341184	0.55091	0.397463	F3/ITGB1/MDK/XBP1	4	4	752	74	18866	1.37841
GO:2001259	positive regulation of cation channel activity	4/752	74/18866	0.341184	0.55091	0.397463	ANK2/CALM1/CCL2/CTSS	4	4	752	74	18866	1.37841
GO:0006998	nuclear envelope organization	3/752	52/18866	0.343379	0.553433	0.399284	CHMP4B/LMNA/NEK6	3	3	752	52	18866	1.4766
GO:0030514	negative regulation of BMP signaling pathway	3/752	52/18866	0.343379	0.553433	0.399284	SFRP1/SMAD7/TOB1	3	3	752	52	18866	1.4766
GO:0031103	axon regeneration	3/752	52/18866	0.343379	0.553433	0.399284	JAK2/JUN/KLF4	3	3	752	52	18866	1.4766
GO:0051445	regulation of meiotic cell cycle	3/752	52/18866	0.343379	0.553433	0.399284	DUSP1/MSX2/PLCB1	3	3	752	52	18866	1.4766
GO:0055078	sodium ion homeostasis	3/752	52/18866	0.343379	0.553433	0.399284	ATP1A1/C7/SNX5	3	3	752	52	18866	1.4766
GO:0090329	regulation of DNA-dependent DNA replication	3/752	52/18866	0.343379	0.553433	0.399284	NBN/POLG2/STOML2	3	3	752	52	18866	1.4766
GO:0006476	protein deacetylation	5/752	97/18866	0.344435	0.554793	0.400265	CAMK2D/MIER1/PER2/SFPQ/SIRT1	5	5	752	97	18866	1.31116
GO:0030516	regulation of axon extension	5/752	97/18866	0.344435	0.554793	0.400265	APOE/CXCL12/IFRD1/RAB21/SEMA4A	5	5	752	97	18866	1.31116
GO:0070507	regulation of microtubule cytoskeleton organization	9/752	190/18866	0.346575	0.55807	0.402629	CHMP1B/CHMP4B/CHORDC1/CTNNB1/FKBP4/HSPA1A/HSPA1B/PLK2/RCC1	9	9	752	190	18866	1.20012
GO:0048285	organelle fission	21/752	476/18866	0.347477	0.558889	0.40322	ACTR3/BOD1/CHMP1B/CHMP4B/CKS2/DUSP1/EPS8/HSPA1A/HSPA1B/IGF1/MSX2/MX1/NEK6/PHIP/PLCB1/PSMD13/PSMG2/RCC1/SPHK1/UBB/USP16	21	21	752	476	18866	1.11494
GO:0006695	cholesterol biosynthetic process	4/752	75/18866	0.350314	0.558889	0.40322	APOE/CES1/HMGCS1/INSIG1	4	4	752	75	18866	1.35893
GO:0015909	long-chain fatty acid transport	4/752	75/18866	0.350314	0.558889	0.40322	ACSL5/APOE/PNPLA8/PPARG	4	4	752	75	18866	1.35893
GO:0030858	positive regulation of epithelial cell differentiation	4/752	75/18866	0.350314	0.558889	0.40322	ACVRL1/BTG1/CTNNB1/FOXC1	4	4	752	75	18866	1.35893
GO:0086001	cardiac muscle cell action potential	4/752	75/18866	0.350314	0.558889	0.40322	ANK2/ATP1A1/ATP2A2/CAMK2D	4	4	752	75	18866	1.35893
GO:1902653	secondary alcohol biosynthetic process	4/752	75/18866	0.350314	0.558889	0.40322	APOE/CES1/HMGCS1/INSIG1	4	4	752	75	18866	1.35893
GO:0006405	RNA export from nucleus	7/752	144/18866	0.350926	0.558889	0.40322	KHDRBS1/MAGOH/RBM8A/SRSF3/SRSF7/SSB/U2AF1	7	7	752	144	18866	1.23291
GO:0046434	organophosphate catabolic process	7/752	144/18866	0.350926	0.558889	0.40322	APOC1/NUDT4/NUDT5/PDE5A/PLBD1/PNPLA8/PRDX6	7	7	752	144	18866	1.23291
GO:0070585	protein localization to mitochondrion	7/752	144/18866	0.350926	0.558889	0.40322	BAG3/DDIT3/DNAJA1/HSP90AA1/HSPD1/PMAIP1/UBE2D3	7	7	752	144	18866	1.23291
GO:0000305	response to oxygen radical	2/752	31/18866	0.351978	0.558889	0.40322	NQO1/SOD2	2	2	752	31	18866	1.66292
GO:0003299	muscle hypertrophy in response to stress	2/752	31/18866	0.351978	0.558889	0.40322	ATP2A2/LMNA	2	2	752	31	18866	1.66292
GO:0009154	purine ribonucleotide catabolic process	2/752	31/18866	0.351978	0.558889	0.40322	NUDT4/PDE5A	2	2	752	31	18866	1.66292
GO:0014887	cardiac muscle adaptation	2/752	31/18866	0.351978	0.558889	0.40322	ATP2A2/LMNA	2	2	752	31	18866	1.66292
GO:0014898	cardiac muscle hypertrophy in response to stress	2/752	31/18866	0.351978	0.558889	0.40322	ATP2A2/LMNA	2	2	752	31	18866	1.66292
GO:0021772	olfactory bulb development	2/752	31/18866	0.351978	0.558889	0.40322	ID2/SLIT2	2	2	752	31	18866	1.66292
GO:0034368	protein-lipid complex remodeling	2/752	31/18866	0.351978	0.558889	0.40322	APOC1/APOE	2	2	752	31	18866	1.66292
GO:0034369	plasma lipoprotein particle remodeling	2/752	31/18866	0.351978	0.558889	0.40322	APOC1/APOE	2	2	752	31	18866	1.66292
GO:0036257	multivesicular body organization	2/752	31/18866	0.351978	0.558889	0.40322	CHMP1B/CHMP4B	2	2	752	31	18866	1.66292
GO:0043171	peptide catabolic process	2/752	31/18866	0.351978	0.558889	0.40322	CTSH/GGT5	2	2	752	31	18866	1.66292
GO:0045987	positive regulation of smooth muscle contraction	2/752	31/18866	0.351978	0.558889	0.40322	PTGS2/SPHK1	2	2	752	31	18866	1.66292
GO:0060261	positive regulation of transcription initiation from RNA polymerase II promoter	2/752	31/18866	0.351978	0.558889	0.40322	GTF2B/PSMC3	2	2	752	31	18866	1.66292
GO:0061037	negative regulation of cartilage development	2/752	31/18866	0.351978	0.558889	0.40322	CTNNB1/SNAI2	2	2	752	31	18866	1.66292
GO:1900181	negative regulation of protein localization to nucleus	2/752	31/18866	0.351978	0.558889	0.40322	ANGPT1/DCLK1	2	2	752	31	18866	1.66292
GO:2000406	positive regulation of T cell migration	2/752	31/18866	0.351978	0.558889	0.40322	CXCL12/PYCARD	2	2	752	31	18866	1.66292
GO:0042158	lipoprotein biosynthetic process	5/752	98/18866	0.352388	0.558889	0.40322	ABCA1/APOE/GLUL/PIGT/UGCG	5	5	752	98	18866	1.29699
GO:0048010	vascular endothelial growth factor receptor signaling pathway	5/752	98/18866	0.352388	0.558889	0.40322	CRK/EMILIN1/FOXC1/FYN/HSP90AA1	5	5	752	98	18866	1.29699
GO:0009311	oligosaccharide metabolic process	3/752	53/18866	0.354382	0.558889	0.40322	B4GALT1/GLA/ST8SIA4	3	3	752	53	18866	1.44699
GO:0035384	thioester biosynthetic process	3/752	53/18866	0.354382	0.558889	0.40322	ACSL5/ELOVL5/SCD5	3	3	752	53	18866	1.44699
GO:0071320	cellular response to cAMP	3/752	53/18866	0.354382	0.558889	0.40322	AHR/HSPA5/ZFP36L1	3	3	752	53	18866	1.44699
GO:0071616	acyl-CoA biosynthetic process	3/752	53/18866	0.354382	0.558889	0.40322	ACSL5/ELOVL5/SCD5	3	3	752	53	18866	1.44699
GO:0097035	regulation of membrane lipid distribution	3/752	53/18866	0.354382	0.558889	0.40322	ABCA1/PLSCR1/RFT1	3	3	752	53	18866	1.44699
GO:0060047	heart contraction	13/752	287/18866	0.358407	0.558889	0.40322	ADM/AHCYL1/ANK2/ATP1A1/ATP2A2/CALM1/CAMK2D/JAK2/PDE5A/RGS2/SMAD7/TPM1/ZC3H12A	13	13	752	287	18866	1.14535
GO:0051928	positive regulation of calcium ion transport	6/752	122/18866	0.359382	0.558889	0.40322	ANK2/CALM1/CCL2/CXCL12/CXCL9/THY1	6	6	752	122	18866	1.24788
GO:0008306	associative learning	4/752	76/18866	0.359446	0.558889	0.40322	BTG2/FOS/ITGB1/LGMN	4	4	752	76	18866	1.33999
GO:0033555	multicellular organismal response to stress	4/752	76/18866	0.359446	0.558889	0.40322	APOE/EIF4G1/MDK/NR4A2	4	4	752	76	18866	1.33999
GO:0007044	cell-substrate junction assembly	5/752	99/18866	0.36035	0.558889	0.40322	ACVRL1/ARHGAP6/GPM6B/SFRP1/THY1	5	5	752	99	18866	1.28313
GO:0015837	amine transport	5/752	99/18866	0.36035	0.558889	0.40322	ARL6IP1/CXCL12/ITGB1/PER2/RGS2	5	5	752	99	18866	1.28313
GO:0000491	small nucleolar ribonucleoprotein complex assembly	1/752	11/18866	0.360814	0.558889	0.40322	RUVBL2	1	1	752	11	18866	2.41047
GO:0002328	pro-B cell differentiation	1/752	11/18866	0.360814	0.558889	0.40322	HES1	1	1	752	11	18866	2.41047
GO:0002604	regulation of dendritic cell antigen processing and presentation	1/752	11/18866	0.360814	0.558889	0.40322	CD74	1	1	752	11	18866	2.41047
GO:0003093	regulation of glomerular filtration	1/752	11/18866	0.360814	0.558889	0.40322	GAS6	1	1	752	11	18866	2.41047
GO:0003139	secondary heart field specification	1/752	11/18866	0.360814	0.558889	0.40322	SMARCD3	1	1	752	11	18866	2.41047
GO:0003157	endocardium development	1/752	11/18866	0.360814	0.558889	0.40322	STK3	1	1	752	11	18866	2.41047
GO:0005984	disaccharide metabolic process	1/752	11/18866	0.360814	0.558889	0.40322	B4GALT1	1	1	752	11	18866	2.41047
GO:0006449	regulation of translational termination	1/752	11/18866	0.360814	0.558889	0.40322	ETF1	1	1	752	11	18866	2.41047
GO:0006527	arginine catabolic process	1/752	11/18866	0.360814	0.558889	0.40322	OAT	1	1	752	11	18866	2.41047
GO:0006707	cholesterol catabolic process	1/752	11/18866	0.360814	0.558889	0.40322	APOE	1	1	752	11	18866	2.41047
GO:0006751	glutathione catabolic process	1/752	11/18866	0.360814	0.558889	0.40322	GGT5	1	1	752	11	18866	2.41047
GO:0006857	oligopeptide transport	1/752	11/18866	0.360814	0.558889	0.40322	CA2	1	1	752	11	18866	2.41047
GO:0007256	activation of JNKK activity	1/752	11/18866	0.360814	0.558889	0.40322	RIPK2	1	1	752	11	18866	2.41047
GO:0007614	short-term memory	1/752	11/18866	0.360814	0.558889	0.40322	MDK	1	1	752	11	18866	2.41047
GO:0008655	pyrimidine-containing compound salvage	1/752	11/18866	0.360814	0.558889	0.40322	TYMP	1	1	752	11	18866	2.41047
GO:0009629	response to gravity	1/752	11/18866	0.360814	0.558889	0.40322	FOS	1	1	752	11	18866	2.41047
GO:0010739	positive regulation of protein kinase A signaling	1/752	11/18866	0.360814	0.558889	0.40322	AKAP12	1	1	752	11	18866	2.41047
GO:0010918	positive regulation of mitochondrial membrane potential	1/752	11/18866	0.360814	0.558889	0.40322	STOML2	1	1	752	11	18866	2.41047
GO:0016127	sterol catabolic process	1/752	11/18866	0.360814	0.558889	0.40322	APOE	1	1	752	11	18866	2.41047
GO:0019852	L-ascorbic acid metabolic process	1/752	11/18866	0.360814	0.558889	0.40322	SLC2A3	1	1	752	11	18866	2.41047
GO:0021561	facial nerve development	1/752	11/18866	0.360814	0.558889	0.40322	EGR2	1	1	752	11	18866	2.41047
GO:0021604	cranial nerve structural organization	1/752	11/18866	0.360814	0.558889	0.40322	EGR2	1	1	752	11	18866	2.41047
GO:0021610	facial nerve morphogenesis	1/752	11/18866	0.360814	0.558889	0.40322	EGR2	1	1	752	11	18866	2.41047
GO:0031652	positive regulation of heat generation	1/752	11/18866	0.360814	0.558889	0.40322	PTGS2	1	1	752	11	18866	2.41047
GO:0031915	positive regulation of synaptic plasticity	1/752	11/18866	0.360814	0.558889	0.40322	PTGS2	1	1	752	11	18866	2.41047
GO:0032060	bleb assembly	1/752	11/18866	0.360814	0.558889	0.40322	LPAR1	1	1	752	11	18866	2.41047
GO:0033079	immature T cell proliferation	1/752	11/18866	0.360814	0.558889	0.40322	RIPK2	1	1	752	11	18866	2.41047
GO:0033327	Leydig cell differentiation	1/752	11/18866	0.360814	0.558889	0.40322	CCND1	1	1	752	11	18866	2.41047
GO:0033483	gas homeostasis	1/752	11/18866	0.360814	0.558889	0.40322	SOD2	1	1	752	11	18866	2.41047
GO:0033860	regulation of NAD(P)H oxidase activity	1/752	11/18866	0.360814	0.558889	0.40322	GNAI3	1	1	752	11	18866	2.41047
GO:0034372	very-low-density lipoprotein particle remodeling	1/752	11/18866	0.360814	0.558889	0.40322	APOE	1	1	752	11	18866	2.41047
GO:0035331	negative regulation of hippo signaling	1/752	11/18866	0.360814	0.558889	0.40322	VGLL4	1	1	752	11	18866	2.41047
GO:0035747	natural killer cell chemotaxis	1/752	11/18866	0.360814	0.558889	0.40322	CCL2	1	1	752	11	18866	2.41047
GO:0042135	neurotransmitter catabolic process	1/752	11/18866	0.360814	0.558889	0.40322	HNMT	1	1	752	11	18866	2.41047
GO:0042670	retinal cone cell differentiation	1/752	11/18866	0.360814	0.558889	0.40322	THY1	1	1	752	11	18866	2.41047
GO:0042985	negative regulation of amyloid precursor protein biosynthetic process	1/752	11/18866	0.360814	0.558889	0.40322	ITM2C	1	1	752	11	18866	2.41047
GO:0043097	pyrimidine nucleoside salvage	1/752	11/18866	0.360814	0.558889	0.40322	TYMP	1	1	752	11	18866	2.41047
GO:0043471	regulation of cellular carbohydrate catabolic process	1/752	11/18866	0.360814	0.558889	0.40322	SCARB2	1	1	752	11	18866	2.41047
GO:0044803	multi-organism membrane organization	1/752	11/18866	0.360814	0.558889	0.40322	GAS6	1	1	752	11	18866	2.41047
GO:0045060	negative thymic T cell selection	1/752	11/18866	0.360814	0.558889	0.40322	CD74	1	1	752	11	18866	2.41047
GO:0045899	positive regulation of RNA polymerase II transcription preinitiation complex assembly	1/752	11/18866	0.360814	0.558889	0.40322	PSMC3	1	1	752	11	18866	2.41047
GO:0046051	UTP metabolic process	1/752	11/18866	0.360814	0.558889	0.40322	AK3	1	1	752	11	18866	2.41047
GO:0046501	protoporphyrinogen IX metabolic process	1/752	11/18866	0.360814	0.558889	0.40322	ALAS1	1	1	752	11	18866	2.41047
GO:0046549	retinal cone cell development	1/752	11/18866	0.360814	0.558889	0.40322	THY1	1	1	752	11	18866	2.41047
GO:0048103	somatic stem cell division	1/752	11/18866	0.360814	0.558889	0.40322	ZFP36L2	1	1	752	11	18866	2.41047
GO:0048642	negative regulation of skeletal muscle tissue development	1/752	11/18866	0.360814	0.558889	0.40322	AKIRIN1	1	1	752	11	18866	2.41047
GO:0048875	chemical homeostasis within a tissue	1/752	11/18866	0.360814	0.558889	0.40322	CTSH	1	1	752	11	18866	2.41047
GO:0051006	positive regulation of lipoprotein lipase activity	1/752	11/18866	0.360814	0.558889	0.40322	ABHD5	1	1	752	11	18866	2.41047
GO:0051561	positive regulation of mitochondrial calcium ion concentration	1/752	11/18866	0.360814	0.558889	0.40322	TGM2	1	1	752	11	18866	2.41047
GO:0051573	negative regulation of histone H3-K9 methylation	1/752	11/18866	0.360814	0.558889	0.40322	SIRT1	1	1	752	11	18866	2.41047
GO:0051610	serotonin uptake	1/752	11/18866	0.360814	0.558889	0.40322	GPM6B	1	1	752	11	18866	2.41047
GO:0051673	membrane disruption in other organism	1/752	11/18866	0.360814	0.558889	0.40322	GSDMD	1	1	752	11	18866	2.41047
GO:0051974	negative regulation of telomerase activity	1/752	11/18866	0.360814	0.558889	0.40322	PPARG	1	1	752	11	18866	2.41047
GO:0060272	embryonic skeletal joint morphogenesis	1/752	11/18866	0.360814	0.558889	0.40322	CTNNB1	1	1	752	11	18866	2.41047
GO:0060315	negative regulation of ryanodine-sensitive calcium-release channel activity	1/752	11/18866	0.360814	0.558889	0.40322	CALM1	1	1	752	11	18866	2.41047
GO:0060368	regulation of Fc receptor mediated stimulatory signaling pathway	1/752	11/18866	0.360814	0.558889	0.40322	PLSCR1	1	1	752	11	18866	2.41047
GO:0060433	bronchus development	1/752	11/18866	0.360814	0.558889	0.40322	TGFBR2	1	1	752	11	18866	2.41047
GO:0060525	prostate glandular acinus development	1/752	11/18866	0.360814	0.558889	0.40322	SFRP1	1	1	752	11	18866	2.41047
GO:0060767	epithelial cell proliferation involved in prostate gland development	1/752	11/18866	0.360814	0.558889	0.40322	CTNNB1	1	1	752	11	18866	2.41047
GO:0061299	retina vasculature morphogenesis in camera-type eye	1/752	11/18866	0.360814	0.558889	0.40322	CYP1B1	1	1	752	11	18866	2.41047
GO:0061307	cardiac neural crest cell differentiation involved in heart development	1/752	11/18866	0.360814	0.558889	0.40322	HES1	1	1	752	11	18866	2.41047
GO:0061308	cardiac neural crest cell development involved in heart development	1/752	11/18866	0.360814	0.558889	0.40322	HES1	1	1	752	11	18866	2.41047
GO:0070142	synaptic vesicle budding	1/752	11/18866	0.360814	0.558889	0.40322	MX1	1	1	752	11	18866	2.41047
GO:0070213	protein auto-ADP-ribosylation	1/752	11/18866	0.360814	0.558889	0.40322	TIPARP	1	1	752	11	18866	2.41047
GO:0070417	cellular response to cold	1/752	11/18866	0.360814	0.558889	0.40322	NFKBIA	1	1	752	11	18866	2.41047
GO:0070673	response to interleukin-18	1/752	11/18866	0.360814	0.558889	0.40322	RIPK2	1	1	752	11	18866	2.41047
GO:0071281	cellular response to iron ion	1/752	11/18866	0.360814	0.558889	0.40322	HMOX1	1	1	752	11	18866	2.41047
GO:0071372	cellular response to follicle-stimulating hormone stimulus	1/752	11/18866	0.360814	0.558889	0.40322	HMGCS1	1	1	752	11	18866	2.41047
GO:0072110	glomerular mesangial cell proliferation	1/752	11/18866	0.360814	0.558889	0.40322	EGR1	1	1	752	11	18866	2.41047
GO:0072173	metanephric tubule morphogenesis	1/752	11/18866	0.360814	0.558889	0.40322	HES1	1	1	752	11	18866	2.41047
GO:0090030	regulation of steroid hormone biosynthetic process	1/752	11/18866	0.360814	0.558889	0.40322	ATP1A1	1	1	752	11	18866	2.41047
GO:0090193	positive regulation of glomerulus development	1/752	11/18866	0.360814	0.558889	0.40322	EGR1	1	1	752	11	18866	2.41047
GO:0090205	positive regulation of cholesterol metabolic process	1/752	11/18866	0.360814	0.558889	0.40322	CES1	1	1	752	11	18866	2.41047
GO:0090269	fibroblast growth factor production	1/752	11/18866	0.360814	0.558889	0.40322	PTGS2	1	1	752	11	18866	2.41047
GO:0090270	regulation of fibroblast growth factor production	1/752	11/18866	0.360814	0.558889	0.40322	PTGS2	1	1	752	11	18866	2.41047
GO:0090557	establishment of endothelial intestinal barrier	1/752	11/18866	0.360814	0.558889	0.40322	ICAM1	1	1	752	11	18866	2.41047
GO:0098917	retrograde trans-synaptic signaling	1/752	11/18866	0.360814	0.558889	0.40322	PLCB1	1	1	752	11	18866	2.41047
GO:0106049	regulation of cellular response to osmotic stress	1/752	11/18866	0.360814	0.558889	0.40322	PTGS2	1	1	752	11	18866	2.41047
GO:0150104	transport across blood-brain barrier	1/752	11/18866	0.360814	0.558889	0.40322	APOE	1	1	752	11	18866	2.41047
GO:1901033	positive regulation of response to reactive oxygen species	1/752	11/18866	0.360814	0.558889	0.40322	FOXO3	1	1	752	11	18866	2.41047
GO:1901077	regulation of relaxation of muscle	1/752	11/18866	0.360814	0.558889	0.40322	CAMK2D	1	1	752	11	18866	2.41047
GO:1901526	positive regulation of mitophagy	1/752	11/18866	0.360814	0.558889	0.40322	OPTN	1	1	752	11	18866	2.41047
GO:1903299	regulation of hexokinase activity	1/752	11/18866	0.360814	0.558889	0.40322	MIDN	1	1	752	11	18866	2.41047
GO:1903980	positive regulation of microglial cell activation	1/752	11/18866	0.360814	0.558889	0.40322	CTSC	1	1	752	11	18866	2.41047
GO:1904321	response to forskolin	1/752	11/18866	0.360814	0.558889	0.40322	AHR	1	1	752	11	18866	2.41047
GO:1904322	cellular response to forskolin	1/752	11/18866	0.360814	0.558889	0.40322	AHR	1	1	752	11	18866	2.41047
GO:1905168	positive regulation of double-strand break repair via homologous recombination	1/752	11/18866	0.360814	0.558889	0.40322	FUS	1	1	752	11	18866	2.41047
GO:2000035	regulation of stem cell division	1/752	11/18866	0.360814	0.558889	0.40322	MLLT3	1	1	752	11	18866	2.41047
GO:2000318	positive regulation of T-helper 17 type immune response	1/752	11/18866	0.360814	0.558889	0.40322	NFKBIZ	1	1	752	11	18866	2.41047
GO:2000480	negative regulation of cAMP-dependent protein kinase activity	1/752	11/18866	0.360814	0.558889	0.40322	SIRT1	1	1	752	11	18866	2.41047
GO:2001138	regulation of phospholipid transport	1/752	11/18866	0.360814	0.558889	0.40322	APOE	1	1	752	11	18866	2.41047
GO:2001140	positive regulation of phospholipid transport	1/752	11/18866	0.360814	0.558889	0.40322	APOE	1	1	752	11	18866	2.41047
GO:0055002	striated muscle cell development	8/752	169/18866	0.361036	0.558903	0.40323	CSRP2/FHL2/IGF1/ITGB1/LMNA/RGS2/TPM1/YY1	8	8	752	169	18866	1.19901
GO:0061025	membrane fusion	8/752	169/18866	0.361036	0.558903	0.40323	GAS6/GNAI3/MX1/SPHK1/STX17/TAP1/TAPBP/TAP2	8	8	752	169	18866	1.19901
GO:0006968	cellular defense response	3/752	54/18866	0.365361	0.56425	0.407088	CXCL9/ITGB1/LGALS3BP	3	3	752	54	18866	1.41855
GO:0010524	positive regulation of calcium ion transport into cytosol	3/752	54/18866	0.365361	0.56425	0.407088	CALM1/CXCL9/THY1	3	3	752	54	18866	1.41855
GO:0030834	regulation of actin filament depolymerization	3/752	54/18866	0.365361	0.56425	0.407088	EPS8/LIMA1/MTPN	3	3	752	54	18866	1.41855
GO:0003016	respiratory system process	2/752	32/18866	0.366529	0.56425	0.407088	GLS/ZFAND5	2	2	752	32	18866	1.6074
GO:0006482	protein demethylation	2/752	32/18866	0.366529	0.56425	0.407088	JMJD1C/KDM6B	2	2	752	32	18866	1.6074
GO:0008210	estrogen metabolic process	2/752	32/18866	0.366529	0.56425	0.407088	CYP1B1/TIPARP	2	2	752	32	18866	1.6074
GO:0008214	protein dealkylation	2/752	32/18866	0.366529	0.56425	0.407088	JMJD1C/KDM6B	2	2	752	32	18866	1.6074
GO:0009261	ribonucleotide catabolic process	2/752	32/18866	0.366529	0.56425	0.407088	NUDT4/PDE5A	2	2	752	32	18866	1.6074
GO:0034367	protein-containing complex remodeling	2/752	32/18866	0.366529	0.56425	0.407088	APOC1/APOE	2	2	752	32	18866	1.6074
GO:0038128	ERBB2 signaling pathway	2/752	32/18866	0.366529	0.56425	0.407088	CPNE3/HSP90AA1	2	2	752	32	18866	1.6074
GO:0042744	hydrogen peroxide catabolic process	2/752	32/18866	0.366529	0.56425	0.407088	PRDX4/PRDX6	2	2	752	32	18866	1.6074
GO:0044818	mitotic G2/M transition checkpoint	2/752	32/18866	0.366529	0.56425	0.407088	CDKN1A/NBN	2	2	752	32	18866	1.6074
GO:0048841	regulation of axon extension involved in axon guidance	2/752	32/18866	0.366529	0.56425	0.407088	CXCL12/SEMA4A	2	2	752	32	18866	1.6074
GO:0050849	negative regulation of calcium-mediated signaling	2/752	32/18866	0.366529	0.56425	0.407088	CALM1/FHL2	2	2	752	32	18866	1.6074
GO:0060603	mammary gland duct morphogenesis	2/752	32/18866	0.366529	0.56425	0.407088	CSF1/MSX2	2	2	752	32	18866	1.6074
GO:0070570	regulation of neuron projection regeneration	2/752	32/18866	0.366529	0.56425	0.407088	KLF4/THY1	2	2	752	32	18866	1.6074
GO:1901889	negative regulation of cell junction assembly	2/752	32/18866	0.366529	0.56425	0.407088	ACVRL1/ARHGAP6	2	2	752	32	18866	1.6074
GO:1901976	regulation of cell cycle checkpoint	2/752	32/18866	0.366529	0.56425	0.407088	DUSP1/PPP1R10	2	2	752	32	18866	1.6074
GO:0007173	epidermal growth factor receptor signaling pathway	6/752	123/18866	0.366532	0.56425	0.407088	ARF4/IFI6/PTPN2/SNX5/SNX6/SPRY1	6	6	752	123	18866	1.23715
GO:0035282	segmentation	5/752	100/18866	0.368317	0.566565	0.408758	EGR2/FOXC1/MAFB/MLLT3/SFRP1	5	5	752	100	18866	1.26955
GO:0006342	chromatin silencing	4/752	77/18866	0.368575	0.566565	0.408758	KCNQ1OT1/MIER1/SIRT1/SMCHD1	4	4	752	77	18866	1.32156
GO:0030500	regulation of bone mineralization	4/752	77/18866	0.368575	0.566565	0.408758	DDR2/GPM6B/ISG15/SRGN	4	4	752	77	18866	1.32156
GO:0046902	regulation of mitochondrial membrane permeability	4/752	77/18866	0.368575	0.566565	0.408758	HSPA1A/PMAIP1/SLC25A5/STAT3	4	4	752	77	18866	1.32156
GO:0061333	renal tubule morphogenesis	4/752	77/18866	0.368575	0.566565	0.408758	CTNNB1/HES1/HOXD11/MYC	4	4	752	77	18866	1.32156
GO:0046486	glycerolipid metabolic process	19/752	434/18866	0.37031	0.569066	0.410562	ABHD5/APOC1/APOE/CPNE3/EFR3A/FAM126A/INSIG1/PIGT/PIK3R3/PLBD1/PLCB1/PLSCR1/PNPLA8/PRDX6/SIK1/SIRT1/SOCS1/SOCS3/STOML2	19	19	752	434	18866	1.10546
GO:0051302	regulation of cell division	8/752	171/18866	0.373164	0.573284	0.413605	CALM1/FGF7/MDK/MLLT3/MYC/PLK2/PLK3/SUSD2	8	8	752	171	18866	1.18417
GO:0009063	cellular amino acid catabolic process	6/752	124/18866	0.373688	0.573921	0.414065	GLS/GLUL/HIBADH/HNMT/OAT/SLC25A44	6	6	752	124	18866	1.22659
GO:0001706	endoderm formation	3/752	55/18866	0.376309	0.577102	0.41636	CTNNB1/DUSP1/DUSP5	3	3	752	55	18866	1.39119
GO:0008347	glial cell migration	3/752	55/18866	0.376309	0.577102	0.41636	CCL2/CSF1/CTNNB1	3	3	752	55	18866	1.39119
GO:0014888	striated muscle adaptation	3/752	55/18866	0.376309	0.577102	0.41636	ATP2A2/IL15/LMNA	3	3	752	55	18866	1.39119
GO:0022029	telencephalon cell migration	3/752	55/18866	0.376309	0.577102	0.41636	CTNNB1/CXCL12/SLIT2	3	3	752	55	18866	1.39119
GO:0097345	mitochondrial outer membrane permeabilization	3/752	55/18866	0.376309	0.577102	0.41636	HSPA1A/PMAIP1/SLC25A5	3	3	752	55	18866	1.39119
GO:0051057	positive regulation of small GTPase mediated signal transduction	4/752	78/18866	0.377696	0.577262	0.416475	CSF1/IGF1/JAK2/LPAR1	4	4	752	78	18866	1.30363
GO:0003014	renal system process	6/752	125/18866	0.380848	0.577262	0.416475	ADM/GAS6/HAS2/LGMN/SNX5/SULF2	6	6	752	125	18866	1.21622
GO:0006370	7-methylguanosine mRNA capping	2/752	33/18866	0.380951	0.577262	0.416475	POLR2A/POLR2G	2	2	752	33	18866	1.55546
GO:0010984	regulation of lipoprotein particle clearance	2/752	33/18866	0.380951	0.577262	0.416475	APOC1/MYLIP	2	2	752	33	18866	1.55546
GO:0021696	cerebellar cortex morphogenesis	2/752	33/18866	0.380951	0.577262	0.416475	MTPN/SERPINE2	2	2	752	33	18866	1.55546
GO:0021988	olfactory lobe development	2/752	33/18866	0.380951	0.577262	0.416475	ID2/SLIT2	2	2	752	33	18866	1.55546
GO:0035115	embryonic forelimb morphogenesis	2/752	33/18866	0.380951	0.577262	0.416475	CTNNB1/MSX2	2	2	752	33	18866	1.55546
GO:0040018	positive regulation of multicellular organism growth	2/752	33/18866	0.380951	0.577262	0.416475	CSF1/GHR	2	2	752	33	18866	1.55546
GO:0040020	regulation of meiotic nuclear division	2/752	33/18866	0.380951	0.577262	0.416475	MSX2/PLCB1	2	2	752	33	18866	1.55546
GO:0042339	keratan sulfate metabolic process	2/752	33/18866	0.380951	0.577262	0.416475	B4GALT1/HEXA	2	2	752	33	18866	1.55546
GO:0042755	eating behavior	2/752	33/18866	0.380951	0.577262	0.416475	GDF15/STAT3	2	2	752	33	18866	1.55546
GO:0045920	negative regulation of exocytosis	2/752	33/18866	0.380951	0.577262	0.416475	HLA-F/HMOX1	2	2	752	33	18866	1.55546
GO:0048384	retinoic acid receptor signaling pathway	2/752	33/18866	0.380951	0.577262	0.416475	ASXL1/PPARG	2	2	752	33	18866	1.55546
GO:0120255	olefinic compound biosynthetic process	2/752	33/18866	0.380951	0.577262	0.416475	ADM/EGR1	2	2	752	33	18866	1.55546
GO:2000758	positive regulation of peptidyl-lysine acetylation	2/752	33/18866	0.380951	0.577262	0.416475	RUVBL2/SNAI2	2	2	752	33	18866	1.55546
GO:0031056	regulation of histone modification	7/752	149/18866	0.383635	0.577262	0.416475	CAMK2D/CTNNB1/LMNA/RUVBL2/SET/SIRT1/SNAI2	7	7	752	149	18866	1.18917
GO:0110020	regulation of actomyosin structure organization	5/752	102/18866	0.384252	0.577262	0.416475	ARHGAP6/LPAR1/RHOC/SFRP1/TPM1	5	5	752	102	18866	1.24324
GO:0150115	cell-substrate junction organization	5/752	102/18866	0.384252	0.577262	0.416475	ACVRL1/ARHGAP6/GPM6B/SFRP1/THY1	5	5	752	102	18866	1.24324
GO:0050954	sensory perception of mechanical stimulus	8/752	173/18866	0.385321	0.577262	0.416475	CXCL12/FYN/ICAM1/NAV2/ROR1/RPL38/SERPINE2/SNAI2	8	8	752	173	18866	1.16969
GO:0099173	postsynapse organization	8/752	173/18866	0.385321	0.577262	0.416475	APOE/ARF4/FYN/HSPA8/LGMN/RER1/SRGN/TMEM108	8	8	752	173	18866	1.16969
GO:0000012	single strand break repair	1/752	12/18866	0.386307	0.577262	0.416475	SIRT1	1	1	752	12	18866	2.19139
GO:0001765	membrane raft assembly	1/752	12/18866	0.386307	0.577262	0.416475	RFTN1	1	1	752	12	18866	2.19139
GO:0001778	plasma membrane repair	1/752	12/18866	0.386307	0.577262	0.416475	ANXA6	1	1	752	12	18866	2.19139
GO:0001867	complement activation, lectin pathway	1/752	12/18866	0.386307	0.577262	0.416475	SERPING1	1	1	752	12	18866	2.19139
GO:0002468	dendritic cell antigen processing and presentation	1/752	12/18866	0.386307	0.577262	0.416475	CD74	1	1	752	12	18866	2.19139
GO:0002863	positive regulation of inflammatory response to antigenic stimulus	1/752	12/18866	0.386307	0.577262	0.416475	HLA-E	1	1	752	12	18866	2.19139
GO:0003207	cardiac chamber formation	1/752	12/18866	0.386307	0.577262	0.416475	SMARCD3	1	1	752	12	18866	2.19139
GO:0003334	keratinocyte development	1/752	12/18866	0.386307	0.577262	0.416475	PALLD	1	1	752	12	18866	2.19139
GO:0007077	mitotic nuclear envelope disassembly	1/752	12/18866	0.386307	0.577262	0.416475	NEK6	1	1	752	12	18866	2.19139
GO:0007320	insemination	1/752	12/18866	0.386307	0.577262	0.416475	SERPINE2	1	1	752	12	18866	2.19139
GO:0009642	response to light intensity	1/752	12/18866	0.386307	0.577262	0.416475	HMGCS1	1	1	752	12	18866	2.19139
GO:0010232	vascular transport	1/752	12/18866	0.386307	0.577262	0.416475	APOE	1	1	752	12	18866	2.19139
GO:0010454	negative regulation of cell fate commitment	1/752	12/18866	0.386307	0.577262	0.416475	HES1	1	1	752	12	18866	2.19139
GO:0010960	magnesium ion homeostasis	1/752	12/18866	0.386307	0.577262	0.416475	SLC41A1	1	1	752	12	18866	2.19139
GO:0014831	gastro-intestinal system smooth muscle contraction	1/752	12/18866	0.386307	0.577262	0.416475	SULF2	1	1	752	12	18866	2.19139
GO:0015803	branched-chain amino acid transport	1/752	12/18866	0.386307	0.577262	0.416475	SLC25A44	1	1	752	12	18866	2.19139
GO:0021819	layer formation in cerebral cortex	1/752	12/18866	0.386307	0.577262	0.416475	CTNNB1	1	1	752	12	18866	2.19139
GO:0021889	olfactory bulb interneuron differentiation	1/752	12/18866	0.386307	0.577262	0.416475	SLIT2	1	1	752	12	18866	2.19139
GO:0021903	rostrocaudal neural tube patterning	1/752	12/18866	0.386307	0.577262	0.416475	HES1	1	1	752	12	18866	2.19139
GO:0032736	positive regulation of interleukin-13 production	1/752	12/18866	0.386307	0.577262	0.416475	HLA-E	1	1	752	12	18866	2.19139
GO:0033004	negative regulation of mast cell activation	1/752	12/18866	0.386307	0.577262	0.416475	HMOX1	1	1	752	12	18866	2.19139
GO:0033234	negative regulation of protein sumoylation	1/752	12/18866	0.386307	0.577262	0.416475	CTNNB1	1	1	752	12	18866	2.19139
GO:0034497	protein localization to phagophore assembly site	1/752	12/18866	0.386307	0.577262	0.416475	STX17	1	1	752	12	18866	2.19139
GO:0035630	bone mineralization involved in bone maturation	1/752	12/18866	0.386307	0.577262	0.416475	IGF1	1	1	752	12	18866	2.19139
GO:0035739	CD4-positive, alpha-beta T cell proliferation	1/752	12/18866	0.386307	0.577262	0.416475	TGFBR2	1	1	752	12	18866	2.19139
GO:0036462	TRAIL-activated apoptotic signaling pathway	1/752	12/18866	0.386307	0.577262	0.416475	ATF3	1	1	752	12	18866	2.19139
GO:0038063	collagen-activated tyrosine kinase receptor signaling pathway	1/752	12/18866	0.386307	0.577262	0.416475	DDR2	1	1	752	12	18866	2.19139
GO:0042340	keratan sulfate catabolic process	1/752	12/18866	0.386307	0.577262	0.416475	HEXA	1	1	752	12	18866	2.19139
GO:0042416	dopamine biosynthetic process	1/752	12/18866	0.386307	0.577262	0.416475	NR4A2	1	1	752	12	18866	2.19139
GO:0043383	negative T cell selection	1/752	12/18866	0.386307	0.577262	0.416475	CD74	1	1	752	12	18866	2.19139
GO:0043476	pigment accumulation	1/752	12/18866	0.386307	0.577262	0.416475	CD63	1	1	752	12	18866	2.19139
GO:0043482	cellular pigment accumulation	1/752	12/18866	0.386307	0.577262	0.416475	CD63	1	1	752	12	18866	2.19139
GO:0046689	response to mercury ion	1/752	12/18866	0.386307	0.577262	0.416475	UBE2D3	1	1	752	12	18866	2.19139
GO:0051095	regulation of helicase activity	1/752	12/18866	0.386307	0.577262	0.416475	SIRT1	1	1	752	12	18866	2.19139
GO:0051798	positive regulation of hair follicle development	1/752	12/18866	0.386307	0.577262	0.416475	MSX2	1	1	752	12	18866	2.19139
GO:0060081	membrane hyperpolarization	1/752	12/18866	0.386307	0.577262	0.416475	ATP1A1	1	1	752	12	18866	2.19139
GO:0060442	branching involved in prostate gland morphogenesis	1/752	12/18866	0.386307	0.577262	0.416475	SFRP1	1	1	752	12	18866	2.19139
GO:0060742	epithelial cell differentiation involved in prostate gland development	1/752	12/18866	0.386307	0.577262	0.416475	CTNNB1	1	1	752	12	18866	2.19139
GO:0060788	ectodermal placode formation	1/752	12/18866	0.386307	0.577262	0.416475	CTNNB1	1	1	752	12	18866	2.19139
GO:0060856	establishment of blood-brain barrier	1/752	12/18866	0.386307	0.577262	0.416475	CTNNB1	1	1	752	12	18866	2.19139
GO:0061365	positive regulation of triglyceride lipase activity	1/752	12/18866	0.386307	0.577262	0.416475	ABHD5	1	1	752	12	18866	2.19139
GO:0070816	phosphorylation of RNA polymerase II C-terminal domain	1/752	12/18866	0.386307	0.577262	0.416475	PPIL4	1	1	752	12	18866	2.19139
GO:0071044	histone mRNA catabolic process	1/752	12/18866	0.386307	0.577262	0.416475	SSB	1	1	752	12	18866	2.19139
GO:0071340	skeletal muscle acetylcholine-gated channel clustering	1/752	12/18866	0.386307	0.577262	0.416475	RER1	1	1	752	12	18866	2.19139
GO:0071697	ectodermal placode morphogenesis	1/752	12/18866	0.386307	0.577262	0.416475	CTNNB1	1	1	752	12	18866	2.19139
GO:0072015	glomerular visceral epithelial cell development	1/752	12/18866	0.386307	0.577262	0.416475	ASXL1	1	1	752	12	18866	2.19139
GO:0072520	seminiferous tubule development	1/752	12/18866	0.386307	0.577262	0.416475	UBB	1	1	752	12	18866	2.19139
GO:0072531	pyrimidine-containing compound transmembrane transport	1/752	12/18866	0.386307	0.577262	0.416475	SLC25A33	1	1	752	12	18866	2.19139
GO:0090331	negative regulation of platelet aggregation	1/752	12/18866	0.386307	0.577262	0.416475	SERPINE2	1	1	752	12	18866	2.19139
GO:0097284	hepatocyte apoptotic process	1/752	12/18866	0.386307	0.577262	0.416475	STK3	1	1	752	12	18866	2.19139
GO:0097340	inhibition of cysteine-type endopeptidase activity	1/752	12/18866	0.386307	0.577262	0.416475	BIRC3	1	1	752	12	18866	2.19139
GO:0097341	zymogen inhibition	1/752	12/18866	0.386307	0.577262	0.416475	BIRC3	1	1	752	12	18866	2.19139
GO:0150065	regulation of deacetylase activity	1/752	12/18866	0.386307	0.577262	0.416475	CAMK2D	1	1	752	12	18866	2.19139
GO:1901298	regulation of hydrogen peroxide-mediated programmed cell death	1/752	12/18866	0.386307	0.577262	0.416475	FOXO3	1	1	752	12	18866	2.19139
GO:1902018	negative regulation of cilium assembly	1/752	12/18866	0.386307	0.577262	0.416475	ODF2L	1	1	752	12	18866	2.19139
GO:1902337	regulation of apoptotic process involved in morphogenesis	1/752	12/18866	0.386307	0.577262	0.416475	FOXC1	1	1	752	12	18866	2.19139
GO:1902510	regulation of apoptotic DNA fragmentation	1/752	12/18866	0.386307	0.577262	0.416475	IL6	1	1	752	12	18866	2.19139
GO:1903332	regulation of protein folding	1/752	12/18866	0.386307	0.577262	0.416475	HSPA5	1	1	752	12	18866	2.19139
GO:1904953	Wnt signaling pathway involved in midbrain dopaminergic neuron differentiation	1/752	12/18866	0.386307	0.577262	0.416475	CTNNB1	1	1	752	12	18866	2.19139
GO:1905214	regulation of RNA binding	1/752	12/18866	0.386307	0.577262	0.416475	EIF4G1	1	1	752	12	18866	2.19139
GO:1905522	negative regulation of macrophage migration	1/752	12/18866	0.386307	0.577262	0.416475	EMILIN1	1	1	752	12	18866	2.19139
GO:1905668	positive regulation of protein localization to endosome	1/752	12/18866	0.386307	0.577262	0.416475	DTX3L	1	1	752	12	18866	2.19139
GO:1905941	positive regulation of gonad development	1/752	12/18866	0.386307	0.577262	0.416475	CITED2	1	1	752	12	18866	2.19139
GO:2000105	positive regulation of DNA-dependent DNA replication	1/752	12/18866	0.386307	0.577262	0.416475	STOML2	1	1	752	12	18866	2.19139
GO:2000561	regulation of CD4-positive, alpha-beta T cell proliferation	1/752	12/18866	0.386307	0.577262	0.416475	TGFBR2	1	1	752	12	18866	2.19139
GO:2000650	negative regulation of sodium ion transmembrane transporter activity	1/752	12/18866	0.386307	0.577262	0.416475	CAMK2D	1	1	752	12	18866	2.19139
GO:2001053	regulation of mesenchymal cell apoptotic process	1/752	12/18866	0.386307	0.577262	0.416475	MSX2	1	1	752	12	18866	2.19139
GO:2001214	positive regulation of vasculogenesis	1/752	12/18866	0.386307	0.577262	0.416475	ADM	1	1	752	12	18866	2.19139
GO:2001223	negative regulation of neuron migration	1/752	12/18866	0.386307	0.577262	0.416475	STAT3	1	1	752	12	18866	2.19139
GO:2001241	positive regulation of extrinsic apoptotic signaling pathway in absence of ligand	1/752	12/18866	0.386307	0.577262	0.416475	SRPX	1	1	752	12	18866	2.19139
GO:0042445	hormone metabolic process	10/752	221/18866	0.386735	0.577347	0.416536	ADM/ATP1A1/CES1/CTSZ/CYP1B1/EGR1/GHR/MME/SCPEP1/TIPARP	10	10	752	221	18866	1.1435
GO:0007032	endosome organization	4/752	79/18866	0.386804	0.577347	0.416536	CHMP1B/CHMP4B/SCARB2/SQSTM1	4	4	752	79	18866	1.28618
GO:0007492	endoderm development	4/752	79/18866	0.386804	0.577347	0.416536	CTNNB1/DUSP1/DUSP5/ZFP36L1	4	4	752	79	18866	1.28618
GO:0009205	purine ribonucleoside triphosphate metabolic process	4/752	79/18866	0.386804	0.577347	0.416536	AK3/GNAI3/STAT3/STOML2	4	4	752	79	18866	1.28618
GO:0016447	somatic recombination of immunoglobulin gene segments	3/752	56/18866	0.387217	0.577471	0.416626	CD40/HSPD1/NBN	3	3	752	56	18866	1.36487
GO:0030071	regulation of mitotic metaphase/anaphase transition	3/752	56/18866	0.387217	0.577471	0.416626	DUSP1/NEK6/PSMG2	3	3	752	56	18866	1.36487
GO:0031295	T cell costimulation	3/752	56/18866	0.387217	0.577471	0.416626	FYN/MAP3K8/TNFSF13B	3	3	752	56	18866	1.36487
GO:0007033	vacuole organization	8/752	174/18866	0.391407	0.583388	0.420895	ABCA1/BAG3/CHMP4B/FEZ2/SCARB2/SRPX/STX17/TMEM165	8	8	752	174	18866	1.16257
GO:0030833	regulation of actin filament polymerization	8/752	174/18866	0.391407	0.583388	0.420895	ACTR3/CORO1B/EPS8/ICAM1/MTPN/MYADM/PYCARD/SLIT2	8	8	752	174	18866	1.16257
GO:0006650	glycerophospholipid metabolic process	15/752	343/18866	0.39375	0.585929	0.422728	ABHD5/APOC1/CPNE3/EFR3A/FAM126A/PIGT/PIK3R3/PLBD1/PLCB1/PLSCR1/PNPLA8/PRDX6/SOCS1/SOCS3/STOML2	15	15	752	343	18866	1.10363
GO:1905477	positive regulation of protein localization to membrane	6/752	127/18866	0.39517	0.585929	0.422728	FYN/ITGB1/PMAIP1/RER1/SQSTM1/STOM	6	6	752	127	18866	1.19598
GO:0002888	positive regulation of myeloid leukocyte mediated immunity	2/752	34/18866	0.395231	0.585929	0.422728	DDX58/HLA-E	2	2	752	34	18866	1.50677
GO:0007094	mitotic spindle assembly checkpoint	2/752	34/18866	0.395231	0.585929	0.422728	DUSP1/PSMG2	2	2	752	34	18866	1.50677
GO:0007202	activation of phospholipase C activity	2/752	34/18866	0.395231	0.585929	0.422728	ARHGAP6/LPAR1	2	2	752	34	18866	1.50677
GO:0009452	7-methylguanosine RNA capping	2/752	34/18866	0.395231	0.585929	0.422728	POLR2A/POLR2G	2	2	752	34	18866	1.50677
GO:0030851	granulocyte differentiation	2/752	34/18866	0.395231	0.585929	0.422728	RUNX1/TRIB1	2	2	752	34	18866	1.50677
GO:0031112	positive regulation of microtubule polymerization or depolymerization	2/752	34/18866	0.395231	0.585929	0.422728	HSPA1A/HSPA1B	2	2	752	34	18866	1.50677
GO:0031577	spindle checkpoint	2/752	34/18866	0.395231	0.585929	0.422728	DUSP1/PSMG2	2	2	752	34	18866	1.50677
GO:0032148	activation of protein kinase B activity	2/752	34/18866	0.395231	0.585929	0.422728	GAS6/IGF1	2	2	752	34	18866	1.50677
GO:0033198	response to ATP	2/752	34/18866	0.395231	0.585929	0.422728	HSPD1/PTGS2	2	2	752	34	18866	1.50677
GO:0036260	RNA capping	2/752	34/18866	0.395231	0.585929	0.422728	POLR2A/POLR2G	2	2	752	34	18866	1.50677
GO:0045907	positive regulation of vasoconstriction	2/752	34/18866	0.395231	0.585929	0.422728	ICAM1/PTGS2	2	2	752	34	18866	1.50677
GO:0048566	embryonic digestive tract development	2/752	34/18866	0.395231	0.585929	0.422728	ID2/TCF7	2	2	752	34	18866	1.50677
GO:0051482	positive regulation of cytosolic calcium ion concentration involved in phospholipase C-activating G protein-coupled signaling pathway	2/752	34/18866	0.395231	0.585929	0.422728	LPAR1/TGM2	2	2	752	34	18866	1.50677
GO:0061384	heart trabecula morphogenesis	2/752	34/18866	0.395231	0.585929	0.422728	ADAMTS1/FHL2	2	2	752	34	18866	1.50677
GO:0071173	spindle assembly checkpoint	2/752	34/18866	0.395231	0.585929	0.422728	DUSP1/PSMG2	2	2	752	34	18866	1.50677
GO:0071174	mitotic spindle checkpoint	2/752	34/18866	0.395231	0.585929	0.422728	DUSP1/PSMG2	2	2	752	34	18866	1.50677
GO:1902692	regulation of neuroblast proliferation	2/752	34/18866	0.395231	0.585929	0.422728	CTNNB1/SMARCD3	2	2	752	34	18866	1.50677
GO:0070828	heterochromatin organization	4/752	80/18866	0.395894	0.58658	0.423198	CDKN2A/SIRT1/SMCHD1/SNAI1	4	4	752	80	18866	1.26919
GO:1901224	positive regulation of NIK/NF-kappaB signaling	4/752	80/18866	0.395894	0.58658	0.423198	DDX3X/EIF2AK2/SPHK1/TRAF4	4	4	752	80	18866	1.26919
GO:0002090	regulation of receptor internalization	3/752	57/18866	0.398079	0.588654	0.424694	ANGPT1/CD63/SDCBP	3	3	752	57	18866	1.33954
GO:0045292	mRNA cis splicing, via spliceosome	3/752	57/18866	0.398079	0.588654	0.424694	RBM22/SRSF3/SRSF7	3	3	752	57	18866	1.33954
GO:0045747	positive regulation of Notch signaling pathway	3/752	57/18866	0.398079	0.588654	0.424694	HES1/IL6ST/STAT3	3	3	752	57	18866	1.33954
GO:0045840	positive regulation of mitotic nuclear division	3/752	57/18866	0.398079	0.588654	0.424694	IGF1/PHIP/SPHK1	3	3	752	57	18866	1.33954
GO:0070534	protein K63-linked ubiquitination	3/752	57/18866	0.398079	0.588654	0.424694	DDX3X/TRAF3/TRAF4	3	3	752	57	18866	1.33954
GO:0075733	intracellular transport of virus	3/752	57/18866	0.398079	0.588654	0.424694	BST2/UBB/UBC	3	3	752	57	18866	1.33954
GO:0098900	regulation of action potential	3/752	57/18866	0.398079	0.588654	0.424694	ANK2/ATP2A2/CAMK2D	3	3	752	57	18866	1.33954
GO:0006637	acyl-CoA metabolic process	5/752	104/18866	0.400168	0.590158	0.425779	ACSL5/ELOVL5/HMGCS1/SCD5/SUCLG2	5	5	752	104	18866	1.21799
GO:0010923	negative regulation of phosphatase activity	5/752	104/18866	0.400168	0.590158	0.425779	BOD1/PPP1R10/PPP1R15A/SET/TIPRL	5	5	752	104	18866	1.21799
GO:0035383	thioester metabolic process	5/752	104/18866	0.400168	0.590158	0.425779	ACSL5/ELOVL5/HMGCS1/SCD5/SUCLG2	5	5	752	104	18866	1.21799
GO:1901606	alpha-amino acid catabolic process	5/752	104/18866	0.400168	0.590158	0.425779	GLS/GLUL/HIBADH/HNMT/OAT	5	5	752	104	18866	1.21799
GO:1903169	regulation of calcium ion transmembrane transport	7/752	152/18866	0.403313	0.590158	0.425779	ANK2/CALM1/CAMK2D/CXCL9/FYN/GEM/THY1	7	7	752	152	18866	1.16438
GO:0048194	Golgi vesicle budding	4/752	81/18866	0.404963	0.590158	0.425779	CTSC/CTSZ/INSIG1/SAR1A	4	4	752	81	18866	1.25264
GO:0050829	defense response to Gram-negative bacterium	4/752	81/18866	0.404963	0.590158	0.425779	GSDMD/IL6/OPTN/PYCARD	4	4	752	81	18866	1.25264
GO:0006260	DNA replication	12/752	273/18866	0.406176	0.590158	0.425779	ACVRL1/JUN/NAP1L1/NASP/NBN/NFIA/POLG2/RBBP6/RBMS1/SET/STOML2/TOP1	12	12	752	273	18866	1.10922
GO:0010256	endomembrane system organization	20/752	468/18866	0.40683	0.590158	0.425779	A4GALT/ABCA1/ANK2/ANXA6/ARL6IP1/ATP2A2/CHMP1B/CHMP4B/LMAN2/LMNA/NEK6/OPTN/PLK3/PLSCR1/SCARB2/SERPINE2/SQSTM1/SRGN/STX17/UGCG	20	20	752	468	18866	1.07737
GO:0006614	SRP-dependent cotranslational protein targeting to membrane	5/752	105/18866	0.408111	0.590158	0.425779	RPL38/RPS12/RPS4Y1/SEC63/SSR3	5	5	752	105	18866	1.20574
GO:0031532	actin cytoskeleton reorganization	5/752	105/18866	0.408111	0.590158	0.425779	ABL2/EPS8/FGF7/MDK/PARVB	5	5	752	105	18866	1.20574
GO:0007204	positive regulation of cytosolic calcium ion concentration	14/752	322/18866	0.408226	0.590158	0.425779	ABL2/ADM/ANK2/CALM1/CAMK2D/CXCL9/DDIT3/FYN/JAK2/LPAR1/S1PR3/TGM2/THY1/TMBIM6	14	14	752	322	18866	1.09668
GO:0000768	syncytium formation by plasma membrane fusion	3/752	58/18866	0.408887	0.590158	0.425779	CXCL9/GDF15/JAM2	3	3	752	58	18866	1.31511
GO:0002043	blood vessel endothelial cell proliferation involved in sprouting angiogenesis	3/752	58/18866	0.408887	0.590158	0.425779	ACVRL1/HMOX1/NGFR	3	3	752	58	18866	1.31511
GO:0002886	regulation of myeloid leukocyte mediated immunity	3/752	58/18866	0.408887	0.590158	0.425779	DDX58/HLA-E/HMOX1	3	3	752	58	18866	1.31511
GO:0007091	metaphase/anaphase transition of mitotic cell cycle	3/752	58/18866	0.408887	0.590158	0.425779	DUSP1/NEK6/PSMG2	3	3	752	58	18866	1.31511
GO:0021885	forebrain cell migration	3/752	58/18866	0.408887	0.590158	0.425779	CTNNB1/CXCL12/SLIT2	3	3	752	58	18866	1.31511
GO:0030042	actin filament depolymerization	3/752	58/18866	0.408887	0.590158	0.425779	EPS8/LIMA1/MTPN	3	3	752	58	18866	1.31511
GO:0031294	lymphocyte costimulation	3/752	58/18866	0.408887	0.590158	0.425779	FYN/MAP3K8/TNFSF13B	3	3	752	58	18866	1.31511
GO:0046128	purine ribonucleoside metabolic process	3/752	58/18866	0.408887	0.590158	0.425779	AK3/AMD1/GNAI3	3	3	752	58	18866	1.31511
GO:0140253	cell-cell fusion	3/752	58/18866	0.408887	0.590158	0.425779	CXCL9/GDF15/JAM2	3	3	752	58	18866	1.31511
GO:1902099	regulation of metaphase/anaphase transition of cell cycle	3/752	58/18866	0.408887	0.590158	0.425779	DUSP1/NEK6/PSMG2	3	3	752	58	18866	1.31511
GO:0000291	nuclear-transcribed mRNA catabolic process, exonucleolytic	2/752	35/18866	0.409359	0.590158	0.425779	DCP1A/POLR2G	2	2	752	35	18866	1.46103
GO:0006369	termination of RNA polymerase II transcription	2/752	35/18866	0.409359	0.590158	0.425779	PCF11/SNRPD3	2	2	752	35	18866	1.46103
GO:0009112	nucleobase metabolic process	2/752	35/18866	0.409359	0.590158	0.425779	AOX1/TYMP	2	2	752	35	18866	1.46103
GO:0032509	endosome transport via multivesicular body sorting pathway	2/752	35/18866	0.409359	0.590158	0.425779	CHMP1B/CHMP4B	2	2	752	35	18866	1.46103
GO:0035909	aorta morphogenesis	2/752	35/18866	0.409359	0.590158	0.425779	ACVRL1/HES1	2	2	752	35	18866	1.46103
GO:0040001	establishment of mitotic spindle localization	2/752	35/18866	0.409359	0.590158	0.425779	ITGB1/SPRY1	2	2	752	35	18866	1.46103
GO:0051443	positive regulation of ubiquitin-protein transferase activity	2/752	35/18866	0.409359	0.590158	0.425779	DCUN1D3/SKP1	2	2	752	35	18866	1.46103
GO:0060251	regulation of glial cell proliferation	2/752	35/18866	0.409359	0.590158	0.425779	HES1/IL6	2	2	752	35	18866	1.46103
GO:0070306	lens fiber cell differentiation	2/752	35/18866	0.409359	0.590158	0.425779	ATF4/SPRY1	2	2	752	35	18866	1.46103
GO:0098801	regulation of renal system process	2/752	35/18866	0.409359	0.590158	0.425779	GAS6/SNX5	2	2	752	35	18866	1.46103
GO:1901020	negative regulation of calcium ion transmembrane transporter activity	2/752	35/18866	0.409359	0.590158	0.425779	CALM1/GEM	2	2	752	35	18866	1.46103
GO:0000041	transition metal ion transport	6/752	129/18866	0.409479	0.590158	0.425779	ATP6V0D1/FKBP4/FTH1/SLC39A14/STEAP4/TMEM165	6	6	752	129	18866	1.17641
GO:0001682	tRNA 5'-leader removal	1/752	13/18866	0.410784	0.590158	0.425779	SSB	1	1	752	13	18866	2.00855
GO:0001967	suckling behavior	1/752	13/18866	0.410784	0.590158	0.425779	GLS	1	1	752	13	18866	2.00855
GO:0002087	regulation of respiratory gaseous exchange by nervous system process	1/752	13/18866	0.410784	0.590158	0.425779	GLS	1	1	752	13	18866	2.00855
GO:0002638	negative regulation of immunoglobulin production	1/752	13/18866	0.410784	0.590158	0.425779	TMBIM6	1	1	752	13	18866	2.00855
GO:0002674	negative regulation of acute inflammatory response	1/752	13/18866	0.410784	0.590158	0.425779	PPARG	1	1	752	13	18866	2.00855
GO:0002836	positive regulation of response to tumor cell	1/752	13/18866	0.410784	0.590158	0.425779	HSPD1	1	1	752	13	18866	2.00855
GO:0002839	positive regulation of immune response to tumor cell	1/752	13/18866	0.410784	0.590158	0.425779	HSPD1	1	1	752	13	18866	2.00855
GO:0002903	negative regulation of B cell apoptotic process	1/752	13/18866	0.410784	0.590158	0.425779	CD74	1	1	752	13	18866	2.00855
GO:0002921	negative regulation of humoral immune response	1/752	13/18866	0.410784	0.590158	0.425779	SERPING1	1	1	752	13	18866	2.00855
GO:0003161	cardiac conduction system development	1/752	13/18866	0.410784	0.590158	0.425779	ID2	1	1	752	13	18866	2.00855
GO:0005513	detection of calcium ion	1/752	13/18866	0.410784	0.590158	0.425779	CALM1	1	1	752	13	18866	2.00855
GO:0007171	activation of transmembrane receptor protein tyrosine kinase activity	1/752	13/18866	0.410784	0.590158	0.425779	ANGPT1	1	1	752	13	18866	2.00855
GO:0010457	centriole-centriole cohesion	1/752	13/18866	0.410784	0.590158	0.425779	CTNNB1	1	1	752	13	18866	2.00855
GO:0010642	negative regulation of platelet-derived growth factor receptor signaling pathway	1/752	13/18866	0.410784	0.590158	0.425779	PTPN2	1	1	752	13	18866	2.00855
GO:0010870	positive regulation of receptor biosynthetic process	1/752	13/18866	0.410784	0.590158	0.425779	JAK2	1	1	752	13	18866	2.00855
GO:0015816	glycine transport	1/752	13/18866	0.410784	0.590158	0.425779	RGS2	1	1	752	13	18866	2.00855
GO:0019755	one-carbon compound transport	1/752	13/18866	0.410784	0.590158	0.425779	CA2	1	1	752	13	18866	2.00855
GO:0021978	telencephalon regionalization	1/752	13/18866	0.410784	0.590158	0.425779	TRA2B	1	1	752	13	18866	2.00855
GO:0021984	adenohypophysis development	1/752	13/18866	0.410784	0.590158	0.425779	HES1	1	1	752	13	18866	2.00855
GO:0030497	fatty acid elongation	1/752	13/18866	0.410784	0.590158	0.425779	ELOVL5	1	1	752	13	18866	2.00855
GO:0031115	negative regulation of microtubule polymerization	1/752	13/18866	0.410784	0.590158	0.425779	FKBP4	1	1	752	13	18866	2.00855
GO:0031126	snoRNA 3'-end processing	1/752	13/18866	0.410784	0.590158	0.425779	FBL	1	1	752	13	18866	2.00855
GO:0031650	regulation of heat generation	1/752	13/18866	0.410784	0.590158	0.425779	PTGS2	1	1	752	13	18866	2.00855
GO:0031953	negative regulation of protein autophosphorylation	1/752	13/18866	0.410784	0.590158	0.425779	JUN	1	1	752	13	18866	2.00855
GO:0032230	positive regulation of synaptic transmission, GABAergic	1/752	13/18866	0.410784	0.590158	0.425779	CA2	1	1	752	13	18866	2.00855
GO:0032725	positive regulation of granulocyte macrophage colony-stimulating factor production	1/752	13/18866	0.410784	0.590158	0.425779	DDX58	1	1	752	13	18866	2.00855
GO:0033089	positive regulation of T cell differentiation in thymus	1/752	13/18866	0.410784	0.590158	0.425779	EGR3	1	1	752	13	18866	2.00855
GO:0033605	positive regulation of catecholamine secretion	1/752	13/18866	0.410784	0.590158	0.425779	CXCL12	1	1	752	13	18866	2.00855
GO:0034144	negative regulation of toll-like receptor 4 signaling pathway	1/752	13/18866	0.410784	0.590158	0.425779	TNFAIP3	1	1	752	13	18866	2.00855
GO:0034370	triglyceride-rich lipoprotein particle remodeling	1/752	13/18866	0.410784	0.590158	0.425779	APOE	1	1	752	13	18866	2.00855
GO:0035641	locomotory exploration behavior	1/752	13/18866	0.410784	0.590158	0.425779	APOE	1	1	752	13	18866	2.00855
GO:0036109	alpha-linolenic acid metabolic process	1/752	13/18866	0.410784	0.590158	0.425779	ELOVL5	1	1	752	13	18866	2.00855
GO:0042308	negative regulation of protein import into nucleus	1/752	13/18866	0.410784	0.590158	0.425779	ANGPT1	1	1	752	13	18866	2.00855
GO:0042538	hyperosmotic salinity response	1/752	13/18866	0.410784	0.590158	0.425779	XRCC6	1	1	752	13	18866	2.00855
GO:0042635	positive regulation of hair cycle	1/752	13/18866	0.410784	0.590158	0.425779	MSX2	1	1	752	13	18866	2.00855
GO:0042761	very long-chain fatty acid biosynthetic process	1/752	13/18866	0.410784	0.590158	0.425779	ELOVL5	1	1	752	13	18866	2.00855
GO:0043201	response to leucine	1/752	13/18866	0.410784	0.590158	0.425779	SESN2	1	1	752	13	18866	2.00855
GO:0045579	positive regulation of B cell differentiation	1/752	13/18866	0.410784	0.590158	0.425779	XBP1	1	1	752	13	18866	2.00855
GO:0048302	regulation of isotype switching to IgG isotypes	1/752	13/18866	0.410784	0.590158	0.425779	CD40	1	1	752	13	18866	2.00855
GO:0048934	peripheral nervous system neuron differentiation	1/752	13/18866	0.410784	0.590158	0.425779	RUNX1	1	1	752	13	18866	2.00855
GO:0048935	peripheral nervous system neuron development	1/752	13/18866	0.410784	0.590158	0.425779	RUNX1	1	1	752	13	18866	2.00855
GO:0051001	negative regulation of nitric-oxide synthase activity	1/752	13/18866	0.410784	0.590158	0.425779	GLA	1	1	752	13	18866	2.00855
GO:0051451	myoblast migration	1/752	13/18866	0.410784	0.590158	0.425779	AKIRIN1	1	1	752	13	18866	2.00855
GO:0051956	negative regulation of amino acid transport	1/752	13/18866	0.410784	0.590158	0.425779	RGS2	1	1	752	13	18866	2.00855
GO:0055091	phospholipid homeostasis	1/752	13/18866	0.410784	0.590158	0.425779	ABCA1	1	1	752	13	18866	2.00855
GO:0060100	positive regulation of phagocytosis, engulfment	1/752	13/18866	0.410784	0.590158	0.425779	PPARG	1	1	752	13	18866	2.00855
GO:0060340	positive regulation of type I interferon-mediated signaling pathway	1/752	13/18866	0.410784	0.590158	0.425779	IRF7	1	1	752	13	18866	2.00855
GO:0061000	negative regulation of dendritic spine development	1/752	13/18866	0.410784	0.590158	0.425779	PLK2	1	1	752	13	18866	2.00855
GO:0061029	eyelid development in camera-type eye	1/752	13/18866	0.410784	0.590158	0.425779	JUN	1	1	752	13	18866	2.00855
GO:0070104	negative regulation of interleukin-6-mediated signaling pathway	1/752	13/18866	0.410784	0.590158	0.425779	PTPN2	1	1	752	13	18866	2.00855
GO:0070914	UV-damage excision repair	1/752	13/18866	0.410784	0.590158	0.425779	SIRT1	1	1	752	13	18866	2.00855
GO:0071696	ectodermal placode development	1/752	13/18866	0.410784	0.590158	0.425779	CTNNB1	1	1	752	13	18866	2.00855
GO:0072310	glomerular epithelial cell development	1/752	13/18866	0.410784	0.590158	0.425779	ASXL1	1	1	752	13	18866	2.00855
GO:0072578	neurotransmitter-gated ion channel clustering	1/752	13/18866	0.410784	0.590158	0.425779	APOE	1	1	752	13	18866	2.00855
GO:0090179	planar cell polarity pathway involved in neural tube closure	1/752	13/18866	0.410784	0.590158	0.425779	SFRP1	1	1	752	13	18866	2.00855
GO:0097152	mesenchymal cell apoptotic process	1/752	13/18866	0.410784	0.590158	0.425779	MSX2	1	1	752	13	18866	2.00855
GO:0099640	axo-dendritic protein transport	1/752	13/18866	0.410784	0.590158	0.425779	SFPQ	1	1	752	13	18866	2.00855
GO:1900025	negative regulation of substrate adhesion-dependent cell spreading	1/752	13/18866	0.410784	0.590158	0.425779	GBP1	1	1	752	13	18866	2.00855
GO:1900272	negative regulation of long-term synaptic potentiation	1/752	13/18866	0.410784	0.590158	0.425779	APOE	1	1	752	13	18866	2.00855
GO:1902306	negative regulation of sodium ion transmembrane transport	1/752	13/18866	0.410784	0.590158	0.425779	CAMK2D	1	1	752	13	18866	2.00855
GO:1903025	regulation of RNA polymerase II regulatory region sequence-specific DNA binding	1/752	13/18866	0.410784	0.590158	0.425779	DDIT3	1	1	752	13	18866	2.00855
GO:1903236	regulation of leukocyte tethering or rolling	1/752	13/18866	0.410784	0.590158	0.425779	CXCL12	1	1	752	13	18866	2.00855
GO:1903651	positive regulation of cytoplasmic transport	1/752	13/18866	0.410784	0.590158	0.425779	RAB21	1	1	752	13	18866	2.00855
GO:1903977	positive regulation of glial cell migration	1/752	13/18866	0.410784	0.590158	0.425779	CSF1	1	1	752	13	18866	2.00855
GO:1904590	negative regulation of protein import	1/752	13/18866	0.410784	0.590158	0.425779	ANGPT1	1	1	752	13	18866	2.00855
GO:1905155	positive regulation of membrane invagination	1/752	13/18866	0.410784	0.590158	0.425779	PPARG	1	1	752	13	18866	2.00855
GO:1905651	regulation of artery morphogenesis	1/752	13/18866	0.410784	0.590158	0.425779	MDK	1	1	752	13	18866	2.00855
GO:1905666	regulation of protein localization to endosome	1/752	13/18866	0.410784	0.590158	0.425779	DTX3L	1	1	752	13	18866	2.00855
GO:2000009	negative regulation of protein localization to cell surface	1/752	13/18866	0.410784	0.590158	0.425779	GPM6B	1	1	752	13	18866	2.00855
GO:2000344	positive regulation of acrosome reaction	1/752	13/18866	0.410784	0.590158	0.425779	PLCB1	1	1	752	13	18866	2.00855
GO:0006470	protein dephosphorylation	14/752	323/18866	0.412733	0.592796	0.427682	BOD1/CALM1/DUSP1/DUSP5/EIF2AK2/HSP90AB1/JAK2/PPP1R10/PPP1R15A/PPP2CB/PPP4R2/PTPN2/SET/TIPRL	14	14	752	323	18866	1.09307
GO:1903533	regulation of protein targeting	4/752	82/18866	0.414005	0.59446	0.428883	BAG3/FYN/STOM/UBE2D3	4	4	752	82	18866	1.23651
GO:0019233	sensory perception of pain	5/752	106/18866	0.416039	0.597217	0.430872	CCL2/CXCL12/FYN/MME/PTGS2	5	5	752	106	18866	1.19374
GO:0071426	ribonucleoprotein complex export from nucleus	6/752	130/18866	0.416623	0.597893	0.43136	MAGOH/RBM8A/SRSF3/SRSF7/SSB/U2AF1	6	6	752	130	18866	1.16686
GO:0001658	branching involved in ureteric bud morphogenesis	3/752	59/18866	0.419636	0.601558	0.434004	CTNNB1/HOXD11/MYC	3	3	752	59	18866	1.29156
GO:0043486	histone exchange	3/752	59/18866	0.419636	0.601558	0.434004	NASP/PTMA/SPTY2D1	3	3	752	59	18866	1.29156
GO:0051289	protein homotetramerization	3/752	59/18866	0.419636	0.601558	0.434004	GLS/SOD2/USP16	3	3	752	59	18866	1.29156
GO:1901799	negative regulation of proteasomal protein catabolic process	3/752	59/18866	0.419636	0.601558	0.434004	HSP90AB1/RYBP/SDCBP	3	3	752	59	18866	1.29156
GO:0006473	protein acetylation	9/752	203/18866	0.420518	0.602658	0.434798	DDX3X/EPC1/GTF2B/RUVBL2/SET/SIRT1/SNAI2/SPHK1/TAF10	9	9	752	203	18866	1.11889
GO:0048644	muscle organ morphogenesis	4/752	83/18866	0.423017	0.604696	0.436268	ARID5B/FOXC1/SMAD7/TPM1	4	4	752	83	18866	1.22079
GO:0001893	maternal placenta development	2/752	36/18866	0.423322	0.604696	0.436268	JUNB/PTGS2	2	2	752	36	18866	1.41799
GO:0010543	regulation of platelet activation	2/752	36/18866	0.423322	0.604696	0.436268	APOE/SERPINE2	2	2	752	36	18866	1.41799
GO:0031128	developmental induction	2/752	36/18866	0.423322	0.604696	0.436268	CTNNB1/SPRY1	2	2	752	36	18866	1.41799
GO:0031572	G2 DNA damage checkpoint	2/752	36/18866	0.423322	0.604696	0.436268	CDKN1A/NBN	2	2	752	36	18866	1.41799
GO:0032205	negative regulation of telomere maintenance	2/752	36/18866	0.423322	0.604696	0.436268	HNRNPC/NBN	2	2	752	36	18866	1.41799
GO:0045841	negative regulation of mitotic metaphase/anaphase transition	2/752	36/18866	0.423322	0.604696	0.436268	DUSP1/PSMG2	2	2	752	36	18866	1.41799
GO:0051294	establishment of spindle orientation	2/752	36/18866	0.423322	0.604696	0.436268	ITGB1/SPRY1	2	2	752	36	18866	1.41799
GO:0071634	regulation of transforming growth factor beta production	2/752	36/18866	0.423322	0.604696	0.436268	HSP90AB1/PTGS2	2	2	752	36	18866	1.41799
GO:0090313	regulation of protein targeting to membrane	2/752	36/18866	0.423322	0.604696	0.436268	FYN/STOM	2	2	752	36	18866	1.41799
GO:1901661	quinone metabolic process	2/752	36/18866	0.423322	0.604696	0.436268	COQ10B/COQ2	2	2	752	36	18866	1.41799
GO:1905332	positive regulation of morphogenesis of an epithelium	2/752	36/18866	0.423322	0.604696	0.436268	CTNNB1/MDK	2	2	752	36	18866	1.41799
GO:0071166	ribonucleoprotein complex localization	6/752	131/18866	0.423757	0.604771	0.436322	MAGOH/RBM8A/SRSF3/SRSF7/SSB/U2AF1	6	6	752	131	18866	1.15746
GO:0034404	nucleobase-containing small molecule biosynthetic process	5/752	107/18866	0.42395	0.604771	0.436322	AMD1/NUDT4/NUDT5/PDE5A/TYMP	5	5	752	107	18866	1.18197
GO:0035601	protein deacylation	5/752	107/18866	0.42395	0.604771	0.436322	CAMK2D/MIER1/PER2/SFPQ/SIRT1	5	5	752	107	18866	1.18197
GO:0051983	regulation of chromosome segregation	5/752	107/18866	0.42395	0.604771	0.436322	CTNNB1/DUSP1/NEK6/PSMG2/SFPQ	5	5	752	107	18866	1.18197
GO:0099175	regulation of postsynapse organization	5/752	107/18866	0.42395	0.604771	0.436322	APOE/ARF4/FYN/HSPA8/SRGN	5	5	752	107	18866	1.18197
GO:0006865	amino acid transport	7/752	156/18866	0.429511	0.606661	0.437686	ARL6IP1/GLS/ITGB1/NFKBIE/PER2/RGS2/SLC25A44	7	7	752	156	18866	1.13287
GO:0034401	chromatin organization involved in regulation of transcription	7/752	156/18866	0.429511	0.606661	0.437686	CDKN2A/CTNNB1/KCNQ1OT1/MIER1/SERTAD1/SIRT1/SMCHD1	7	7	752	156	18866	1.13287
GO:0006893	Golgi to plasma membrane transport	3/752	60/18866	0.430318	0.606661	0.437686	OPTN/SYS1/VAMP5	3	3	752	60	18866	1.26883
GO:0006949	syncytium formation	3/752	60/18866	0.430318	0.606661	0.437686	CXCL9/GDF15/JAM2	3	3	752	60	18866	1.26883
GO:0035036	sperm-egg recognition	3/752	60/18866	0.430318	0.606661	0.437686	B4GALT1/CCT8/TCP1	3	3	752	60	18866	1.26883
GO:0044784	metaphase/anaphase transition of cell cycle	3/752	60/18866	0.430318	0.606661	0.437686	DUSP1/NEK6/PSMG2	3	3	752	60	18866	1.26883
GO:0050994	regulation of lipid catabolic process	3/752	60/18866	0.430318	0.606661	0.437686	ABHD5/APOC1/CDK4	3	3	752	60	18866	1.26883
GO:0061098	positive regulation of protein tyrosine kinase activity	3/752	60/18866	0.430318	0.606661	0.437686	FYN/GAS6/IL34	3	3	752	60	18866	1.26883
GO:0061951	establishment of protein localization to plasma membrane	3/752	60/18866	0.430318	0.606661	0.437686	OPTN/SYS1/VAMP5	3	3	752	60	18866	1.26883
GO:0006282	regulation of DNA repair	6/752	132/18866	0.430879	0.606661	0.437686	DTX3L/FUS/PARP9/PPP4R2/SIRT1/SMCHD1	6	6	752	132	18866	1.14821
GO:0019751	polyol metabolic process	6/752	132/18866	0.430879	0.606661	0.437686	CALM1/COQ2/NUDT4/PLCB1/SPHK1/SPTLC3	6	6	752	132	18866	1.14821
GO:0007229	integrin-mediated signaling pathway	5/752	108/18866	0.431841	0.606661	0.437686	ADAMTS1/CD63/ISG15/ITGB1/THY1	5	5	752	108	18866	1.17043
GO:0003214	cardiac left ventricle morphogenesis	1/752	14/18866	0.434287	0.606661	0.437686	TGFBR2	1	1	752	14	18866	1.85405
GO:0003306	Wnt signaling pathway involved in heart development	1/752	14/18866	0.434287	0.606661	0.437686	CTNNB1	1	1	752	14	18866	1.85405
GO:0007175	negative regulation of epidermal growth factor-activated receptor activity	1/752	14/18866	0.434287	0.606661	0.437686	SNX6	1	1	752	14	18866	1.85405
GO:0009214	cyclic nucleotide catabolic process	1/752	14/18866	0.434287	0.606661	0.437686	PDE5A	1	1	752	14	18866	1.85405
GO:0010248	establishment or maintenance of transmembrane electrochemical gradient	1/752	14/18866	0.434287	0.606661	0.437686	ATP1A1	1	1	752	14	18866	1.85405
GO:0010421	hydrogen peroxide-mediated programmed cell death	1/752	14/18866	0.434287	0.606661	0.437686	FOXO3	1	1	752	14	18866	1.85405
GO:0010896	regulation of triglyceride catabolic process	1/752	14/18866	0.434287	0.606661	0.437686	ABHD5	1	1	752	14	18866	1.85405
GO:0010917	negative regulation of mitochondrial membrane potential	1/752	14/18866	0.434287	0.606661	0.437686	PMAIP1	1	1	752	14	18866	1.85405
GO:0010935	regulation of macrophage cytokine production	1/752	14/18866	0.434287	0.606661	0.437686	CD74	1	1	752	14	18866	1.85405
GO:0010989	negative regulation of low-density lipoprotein particle clearance	1/752	14/18866	0.434287	0.606661	0.437686	MYLIP	1	1	752	14	18866	1.85405
GO:0021527	spinal cord association neuron differentiation	1/752	14/18866	0.434287	0.606661	0.437686	LMO4	1	1	752	14	18866	1.85405
GO:0021781	glial cell fate commitment	1/752	14/18866	0.434287	0.606661	0.437686	CTNNB1	1	1	752	14	18866	1.85405
GO:0030007	cellular potassium ion homeostasis	1/752	14/18866	0.434287	0.606661	0.437686	ATP1A1	1	1	752	14	18866	1.85405
GO:0030207	chondroitin sulfate catabolic process	1/752	14/18866	0.434287	0.606661	0.437686	HEXA	1	1	752	14	18866	1.85405
GO:0030948	negative regulation of vascular endothelial growth factor receptor signaling pathway	1/752	14/18866	0.434287	0.606661	0.437686	EMILIN1	1	1	752	14	18866	1.85405
GO:0031958	corticosteroid receptor signaling pathway	1/752	14/18866	0.434287	0.606661	0.437686	JAK2	1	1	752	14	18866	1.85405
GO:0032933	SREBP signaling pathway	1/752	14/18866	0.434287	0.606661	0.437686	INSIG1	1	1	752	14	18866	1.85405
GO:0033169	histone H3-K9 demethylation	1/752	14/18866	0.434287	0.606661	0.437686	JMJD1C	1	1	752	14	18866	1.85405
GO:0034392	negative regulation of smooth muscle cell apoptotic process	1/752	14/18866	0.434287	0.606661	0.437686	IGF1	1	1	752	14	18866	1.85405
GO:0035751	regulation of lysosomal lumen pH	1/752	14/18866	0.434287	0.606661	0.437686	TMEM165	1	1	752	14	18866	1.85405
GO:0035791	platelet-derived growth factor receptor-beta signaling pathway	1/752	14/18866	0.434287	0.606661	0.437686	PTPN2	1	1	752	14	18866	1.85405
GO:0035810	positive regulation of urine volume	1/752	14/18866	0.434287	0.606661	0.437686	HAS2	1	1	752	14	18866	1.85405
GO:0035815	positive regulation of renal sodium excretion	1/752	14/18866	0.434287	0.606661	0.437686	SNX5	1	1	752	14	18866	1.85405
GO:0036092	phosphatidylinositol-3-phosphate biosynthetic process	1/752	14/18866	0.434287	0.606661	0.437686	PIK3R3	1	1	752	14	18866	1.85405
GO:0042659	regulation of cell fate specification	1/752	14/18866	0.434287	0.606661	0.437686	LMO4	1	1	752	14	18866	1.85405
GO:0043650	dicarboxylic acid biosynthetic process	1/752	14/18866	0.434287	0.606661	0.437686	GLS	1	1	752	14	18866	1.85405
GO:0044154	histone H3-K14 acetylation	1/752	14/18866	0.434287	0.606661	0.437686	SIRT1	1	1	752	14	18866	1.85405
GO:0045176	apical protein localization	1/752	14/18866	0.434287	0.606661	0.437686	ARF4	1	1	752	14	18866	1.85405
GO:0045591	positive regulation of regulatory T cell differentiation	1/752	14/18866	0.434287	0.606661	0.437686	SOCS1	1	1	752	14	18866	1.85405
GO:0045898	regulation of RNA polymerase II transcription preinitiation complex assembly	1/752	14/18866	0.434287	0.606661	0.437686	PSMC3	1	1	752	14	18866	1.85405
GO:0046321	positive regulation of fatty acid oxidation	1/752	14/18866	0.434287	0.606661	0.437686	PPARG	1	1	752	14	18866	1.85405
GO:0046940	nucleoside monophosphate phosphorylation	1/752	14/18866	0.434287	0.606661	0.437686	AK3	1	1	752	14	18866	1.85405
GO:0047484	regulation of response to osmotic stress	1/752	14/18866	0.434287	0.606661	0.437686	PTGS2	1	1	752	14	18866	1.85405
GO:0050930	induction of positive chemotaxis	1/752	14/18866	0.434287	0.606661	0.437686	CXCL12	1	1	752	14	18866	1.85405
GO:0051280	negative regulation of release of sequestered calcium ion into cytosol	1/752	14/18866	0.434287	0.606661	0.437686	CALM1	1	1	752	14	18866	1.85405
GO:0051775	response to redox state	1/752	14/18866	0.434287	0.606661	0.437686	VASN	1	1	752	14	18866	1.85405
GO:0051791	medium-chain fatty acid metabolic process	1/752	14/18866	0.434287	0.606661	0.437686	CES1	1	1	752	14	18866	1.85405
GO:0052803	imidazole-containing compound metabolic process	1/752	14/18866	0.434287	0.606661	0.437686	HNMT	1	1	752	14	18866	1.85405
GO:0060452	positive regulation of cardiac muscle contraction	1/752	14/18866	0.434287	0.606661	0.437686	RGS2	1	1	752	14	18866	1.85405
GO:0061051	positive regulation of cell growth involved in cardiac muscle cell development	1/752	14/18866	0.434287	0.606661	0.437686	IGF1	1	1	752	14	18866	1.85405
GO:0070307	lens fiber cell development	1/752	14/18866	0.434287	0.606661	0.437686	ATF4	1	1	752	14	18866	1.85405
GO:0070986	left/right axis specification	1/752	14/18866	0.434287	0.606661	0.437686	CITED2	1	1	752	14	18866	1.85405
GO:0071236	cellular response to antibiotic	1/752	14/18866	0.434287	0.606661	0.437686	HSPA5	1	1	752	14	18866	1.85405
GO:0071285	cellular response to lithium ion	1/752	14/18866	0.434287	0.606661	0.437686	ID2	1	1	752	14	18866	1.85405
GO:0072350	tricarboxylic acid metabolic process	1/752	14/18866	0.434287	0.606661	0.437686	ACO1	1	1	752	14	18866	1.85405
GO:0090161	Golgi ribbon formation	1/752	14/18866	0.434287	0.606661	0.437686	OPTN	1	1	752	14	18866	1.85405
GO:0090178	regulation of establishment of planar polarity involved in neural tube closure	1/752	14/18866	0.434287	0.606661	0.437686	SFRP1	1	1	752	14	18866	1.85405
GO:0090231	regulation of spindle checkpoint	1/752	14/18866	0.434287	0.606661	0.437686	DUSP1	1	1	752	14	18866	1.85405
GO:0090239	regulation of histone H4 acetylation	1/752	14/18866	0.434287	0.606661	0.437686	SIRT1	1	1	752	14	18866	1.85405
GO:0090266	regulation of mitotic cell cycle spindle assembly checkpoint	1/752	14/18866	0.434287	0.606661	0.437686	DUSP1	1	1	752	14	18866	1.85405
GO:0097468	programmed cell death in response to reactive oxygen species	1/752	14/18866	0.434287	0.606661	0.437686	FOXO3	1	1	752	14	18866	1.85405
GO:0098814	spontaneous synaptic transmission	1/752	14/18866	0.434287	0.606661	0.437686	ITGB1	1	1	752	14	18866	1.85405
GO:1900044	regulation of protein K63-linked ubiquitination	1/752	14/18866	0.434287	0.606661	0.437686	DDX3X	1	1	752	14	18866	1.85405
GO:1901386	negative regulation of voltage-gated calcium channel activity	1/752	14/18866	0.434287	0.606661	0.437686	GEM	1	1	752	14	18866	1.85405
GO:1901841	regulation of high voltage-gated calcium channel activity	1/752	14/18866	0.434287	0.606661	0.437686	GEM	1	1	752	14	18866	1.85405
GO:1902188	positive regulation of viral release from host cell	1/752	14/18866	0.434287	0.606661	0.437686	CHMP4B	1	1	752	14	18866	1.85405
GO:1902570	protein localization to nucleolus	1/752	14/18866	0.434287	0.606661	0.437686	GLUL	1	1	752	14	18866	1.85405
GO:1902894	negative regulation of pri-miRNA transcription by RNA polymerase II	1/752	14/18866	0.434287	0.606661	0.437686	YY1	1	1	752	14	18866	1.85405
GO:1903054	negative regulation of extracellular matrix organization	1/752	14/18866	0.434287	0.606661	0.437686	EMILIN1	1	1	752	14	18866	1.85405
GO:1903504	regulation of mitotic spindle checkpoint	1/752	14/18866	0.434287	0.606661	0.437686	DUSP1	1	1	752	14	18866	1.85405
GO:1903624	regulation of DNA catabolic process	1/752	14/18866	0.434287	0.606661	0.437686	IL6	1	1	752	14	18866	1.85405
GO:1903726	negative regulation of phospholipid metabolic process	1/752	14/18866	0.434287	0.606661	0.437686	APOC1	1	1	752	14	18866	1.85405
GO:1904668	positive regulation of ubiquitin protein ligase activity	1/752	14/18866	0.434287	0.606661	0.437686	SKP1	1	1	752	14	18866	1.85405
GO:1904748	regulation of apoptotic process involved in development	1/752	14/18866	0.434287	0.606661	0.437686	FOXC1	1	1	752	14	18866	1.85405
GO:1904925	positive regulation of autophagy of mitochondrion in response to mitochondrial depolarization	1/752	14/18866	0.434287	0.606661	0.437686	OPTN	1	1	752	14	18866	1.85405
GO:1905064	negative regulation of vascular associated smooth muscle cell differentiation	1/752	14/18866	0.434287	0.606661	0.437686	NFATC1	1	1	752	14	18866	1.85405
GO:0006296	nucleotide-excision repair, DNA incision, 5'-to lesion	2/752	37/18866	0.437112	0.60915	0.439481	UBB/UBC	2	2	752	37	18866	1.3774
GO:0032717	negative regulation of interleukin-8 production	2/752	37/18866	0.437112	0.60915	0.439481	BCL3/KLF4	2	2	752	37	18866	1.3774
GO:0035137	hindlimb morphogenesis	2/752	37/18866	0.437112	0.60915	0.439481	CTNNB1/MSX2	2	2	752	37	18866	1.3774
GO:0060260	regulation of transcription initiation from RNA polymerase II promoter	2/752	37/18866	0.437112	0.60915	0.439481	GTF2B/PSMC3	2	2	752	37	18866	1.3774
GO:0060428	lung epithelium development	2/752	37/18866	0.437112	0.60915	0.439481	FGF7/SAV1	2	2	752	37	18866	1.3774
GO:0070897	transcription preinitiation complex assembly	2/752	37/18866	0.437112	0.60915	0.439481	GTF2B/PSMC3	2	2	752	37	18866	1.3774
GO:1902100	negative regulation of metaphase/anaphase transition of cell cycle	2/752	37/18866	0.437112	0.60915	0.439481	DUSP1/PSMG2	2	2	752	37	18866	1.3774
GO:2000273	positive regulation of signaling receptor activity	2/752	37/18866	0.437112	0.60915	0.439481	CCL2/ITGB1	2	2	752	37	18866	1.3774
GO:2000785	regulation of autophagosome assembly	2/752	37/18866	0.437112	0.60915	0.439481	CHMP4B/FEZ2	2	2	752	37	18866	1.3774
GO:0019693	ribose phosphate metabolic process	18/752	427/18866	0.437927	0.610044	0.440126	ACSL5/AK3/DDIT4/ELOVL5/GNAI3/HMGCS1/IGF1/NUDT4/NUDT5/PAPSS1/PDE5A/PGM1/PRPSAP1/SCD5/STAT3/STOML2/SUCLG2/TPST1	18	18	752	427	18866	1.0616
GO:0006997	nucleus organization	6/752	133/18866	0.437986	0.610044	0.440126	CHMP1B/CHMP4B/LMNA/NEK6/NOLC1/SERBP1	6	6	752	133	18866	1.13911
GO:0006939	smooth muscle contraction	5/752	109/18866	0.43971	0.612201	0.441683	ACTA2/PTGS2/RGS2/SPHK1/SULF2	5	5	752	109	18866	1.15911
GO:0006027	glycosaminoglycan catabolic process	3/752	61/18866	0.440929	0.612201	0.441683	CD44/GUSB/HEXA	3	3	752	61	18866	1.24689
GO:0010965	regulation of mitotic sister chromatid separation	3/752	61/18866	0.440929	0.612201	0.441683	DUSP1/NEK6/PSMG2	3	3	752	61	18866	1.24689
GO:0021872	forebrain generation of neurons	3/752	61/18866	0.440929	0.612201	0.441683	HES1/SLIT2/UBB	3	3	752	61	18866	1.24689
GO:0042278	purine nucleoside metabolic process	3/752	61/18866	0.440929	0.612201	0.441683	AK3/AMD1/GNAI3	3	3	752	61	18866	1.24689
GO:0043954	cellular component maintenance	3/752	61/18866	0.440929	0.612201	0.441683	APOE/FYN/SIRT1	3	3	752	61	18866	1.24689
GO:0046888	negative regulation of hormone secretion	3/752	61/18866	0.440929	0.612201	0.441683	MIDN/PIM3/SFRP1	3	3	752	61	18866	1.24689
GO:0090303	positive regulation of wound healing	3/752	61/18866	0.440929	0.612201	0.441683	F3/ITGB1/XBP1	3	3	752	61	18866	1.24689
GO:1902110	positive regulation of mitochondrial membrane permeability involved in apoptotic process	3/752	61/18866	0.440929	0.612201	0.441683	HSPA1A/PMAIP1/SLC25A5	3	3	752	61	18866	1.24689
GO:1903078	positive regulation of protein localization to plasma membrane	3/752	61/18866	0.440929	0.612201	0.441683	ITGB1/RER1/SQSTM1	3	3	752	61	18866	1.24689
GO:0009199	ribonucleoside triphosphate metabolic process	4/752	85/18866	0.440934	0.612201	0.441683	AK3/GNAI3/STAT3/STOML2	4	4	752	85	18866	1.19052
GO:0043297	apical junction assembly	4/752	85/18866	0.440934	0.612201	0.441683	RHOC/RUNX1/SNAI1/SNAI2	4	4	752	85	18866	1.19052
GO:0030168	platelet activation	7/752	158/18866	0.442562	0.614298	0.443196	APOE/CD40/FYN/IL6/MYL12A/PLSCR1/SERPINE2	7	7	752	158	18866	1.11774
GO:0009855	determination of bilateral symmetry	6/752	134/18866	0.445077	0.617627	0.445597	BICC1/CITED2/CTNNB1/DDIT3/IFT57/TGFBR2	6	6	752	134	18866	1.13014
GO:0072659	protein localization to plasma membrane	12/752	281/18866	0.445296	0.617767	0.445698	ANK2/EFR3A/FAM126A/GAS6/GBP1/ITGB1/MYADM/OPTN/RER1/SQSTM1/SYS1/VAMP5	12	12	752	281	18866	1.07572
GO:0007051	spindle organization	8/752	183/18866	0.446126	0.618601	0.4463	CHMP1B/CHMP4B/HSPA1A/HSPA1B/NEK6/PLK2/RCC1/TUBB	8	8	752	183	18866	1.10223
GO:0045666	positive regulation of neuron differentiation	16/752	380/18866	0.447353	0.618601	0.4463	ABL2/APOE/CXCL12/EIF4G1/FYN/HSPA5/LPAR1/MDK/NEGR1/NGFR/RAB21/RGS2/ROR1/SCARB2/SLIT2/ZEB1	16	16	752	380	18866	1.06011
GO:0007041	lysosomal transport	5/752	110/18866	0.447552	0.618601	0.4463	DTX3L/HSPA1A/HSPA8/LAMP2/SCARB2	5	5	752	110	18866	1.14801
GO:0072522	purine-containing compound biosynthetic process	9/752	208/18866	0.448995	0.618601	0.4463	ACSL5/AK3/AMD1/ELOVL5/PAPSS1/PRPSAP1/SCD5/STAT3/STOML2	9	9	752	208	18866	1.09046
GO:0016573	histone acetylation	7/752	159/18866	0.449069	0.618601	0.4463	EPC1/GTF2B/RUVBL2/SET/SIRT1/SNAI2/TAF10	7	7	752	159	18866	1.11032
GO:0055067	monovalent inorganic cation homeostasis	7/752	159/18866	0.449069	0.618601	0.4463	ATP1A1/ATP6AP1L/ATP6V0D1/C7/CA2/SNX5/TMEM165	7	7	752	159	18866	1.11032
GO:0034109	homotypic cell-cell adhesion	4/752	86/18866	0.449832	0.618601	0.4463	JAK1/MYL12A/SERPINE2/ZNF703	4	4	752	86	18866	1.17594
GO:0070664	negative regulation of leukocyte proliferation	4/752	86/18866	0.449832	0.618601	0.4463	CEBPB/HLA-DRB1/PDE5A/TNFAIP3	4	4	752	86	18866	1.17594
GO:0071824	protein-DNA complex subunit organization	12/752	282/18866	0.450178	0.618601	0.4463	BRD2/GTF2B/MYC/NAP1L1/NASP/PSMC3/PTMA/SET/SMARCD3/SPTY2D1/UBB/UBC	12	12	752	282	18866	1.07168
GO:0009225	nucleotide-sugar metabolic process	2/752	38/18866	0.450721	0.618601	0.4463	NANS/UGDH	2	2	752	38	18866	1.33909
GO:0042769	DNA damage response, detection of DNA damage	2/752	38/18866	0.450721	0.618601	0.4463	UBB/UBC	2	2	752	38	18866	1.33909
GO:0043029	T cell homeostasis	2/752	38/18866	0.450721	0.618601	0.4463	FAS/PMAIP1	2	2	752	38	18866	1.33909
GO:0045777	positive regulation of blood pressure	2/752	38/18866	0.450721	0.618601	0.4463	ID2/TPM1	2	2	752	38	18866	1.33909
GO:0051567	histone H3-K9 methylation	2/752	38/18866	0.450721	0.618601	0.4463	LMNA/SIRT1	2	2	752	38	18866	1.33909
GO:0071604	transforming growth factor beta production	2/752	38/18866	0.450721	0.618601	0.4463	HSP90AB1/PTGS2	2	2	752	38	18866	1.33909
GO:0048857	neural nucleus development	3/752	62/18866	0.451463	0.618601	0.4463	CALM1/HSPA5/NDRG2	3	3	752	62	18866	1.22569
GO:0009799	specification of symmetry	6/752	135/18866	0.452149	0.618601	0.4463	BICC1/CITED2/CTNNB1/DDIT3/IFT57/TGFBR2	6	6	752	135	18866	1.12132
GO:0040029	regulation of gene expression, epigenetic	9/752	209/18866	0.454671	0.618601	0.4463	CTNNB1/EIF1/EPC1/IFI16/KCNQ1OT1/MIER1/SERTAD1/SIRT1/SMCHD1	9	9	752	209	18866	1.08494
GO:0035305	negative regulation of dephosphorylation	5/752	111/18866	0.455367	0.618601	0.4463	BOD1/PPP1R10/PPP1R15A/SET/TIPRL	5	5	752	111	18866	1.13712
GO:0061387	regulation of extent of cell growth	5/752	111/18866	0.455367	0.618601	0.4463	APOE/CXCL12/IFRD1/RAB21/SEMA4A	5	5	752	111	18866	1.13712
GO:0098732	macromolecule deacylation	5/752	111/18866	0.455367	0.618601	0.4463	CAMK2D/MIER1/PER2/SFPQ/SIRT1	5	5	752	111	18866	1.13712
GO:0001325	formation of extrachromosomal circular DNA	1/752	15/18866	0.456853	0.618601	0.4463	NBN	1	1	752	15	18866	1.72144
GO:0001711	endodermal cell fate commitment	1/752	15/18866	0.456853	0.618601	0.4463	CTNNB1	1	1	752	15	18866	1.72144
GO:0001845	phagolysosome assembly	1/752	15/18866	0.456853	0.618601	0.4463	SRPX	1	1	752	15	18866	1.72144
GO:0002091	negative regulation of receptor internalization	1/752	15/18866	0.456853	0.618601	0.4463	SDCBP	1	1	752	15	18866	1.72144
GO:0002864	regulation of acute inflammatory response to antigenic stimulus	1/752	15/18866	0.456853	0.618601	0.4463	HLA-E	1	1	752	15	18866	1.72144
GO:0006089	lactate metabolic process	1/752	15/18866	0.456853	0.618601	0.4463	PER2	1	1	752	15	18866	1.72144
GO:0006388	tRNA splicing, via endonucleolytic cleavage and ligation	1/752	15/18866	0.456853	0.618601	0.4463	TSEN15	1	1	752	15	18866	1.72144
GO:0009415	response to water	1/752	15/18866	0.456853	0.618601	0.4463	COL18A1	1	1	752	15	18866	1.72144
GO:0014733	regulation of skeletal muscle adaptation	1/752	15/18866	0.456853	0.618601	0.4463	ATP2A2	1	1	752	15	18866	1.72144
GO:0016114	terpenoid biosynthetic process	1/752	15/18866	0.456853	0.618601	0.4463	HMGCS1	1	1	752	15	18866	1.72144
GO:0018158	protein oxidation	1/752	15/18866	0.456853	0.618601	0.4463	LOXL1	1	1	752	15	18866	1.72144
GO:0019321	pentose metabolic process	1/752	15/18866	0.456853	0.618601	0.4463	NUDT5	1	1	752	15	18866	1.72144
GO:0021535	cell migration in hindbrain	1/752	15/18866	0.456853	0.618601	0.4463	ITGB1	1	1	752	15	18866	1.72144
GO:0021924	cell proliferation in external granule layer	1/752	15/18866	0.456853	0.618601	0.4463	PSMG1	1	1	752	15	18866	1.72144
GO:0021930	cerebellar granule cell precursor proliferation	1/752	15/18866	0.456853	0.618601	0.4463	PSMG1	1	1	752	15	18866	1.72144
GO:0032105	negative regulation of response to extracellular stimulus	1/752	15/18866	0.456853	0.618601	0.4463	SNAI2	1	1	752	15	18866	1.72144
GO:0032108	negative regulation of response to nutrient levels	1/752	15/18866	0.456853	0.618601	0.4463	SNAI2	1	1	752	15	18866	1.72144
GO:0032486	Rap protein signal transduction	1/752	15/18866	0.456853	0.618601	0.4463	PLK2	1	1	752	15	18866	1.72144
GO:0032645	regulation of granulocyte macrophage colony-stimulating factor production	1/752	15/18866	0.456853	0.618601	0.4463	DDX58	1	1	752	15	18866	1.72144
GO:0033151	V(D)J recombination	1/752	15/18866	0.456853	0.618601	0.4463	TCF7	1	1	752	15	18866	1.72144
GO:0035635	entry of bacterium into host cell	1/752	15/18866	0.456853	0.618601	0.4463	CTNNB1	1	1	752	15	18866	1.72144
GO:0036376	sodium ion export across plasma membrane	1/752	15/18866	0.456853	0.618601	0.4463	ATP1A1	1	1	752	15	18866	1.72144
GO:0038065	collagen-activated signaling pathway	1/752	15/18866	0.456853	0.618601	0.4463	DDR2	1	1	752	15	18866	1.72144
GO:0042159	lipoprotein catabolic process	1/752	15/18866	0.456853	0.618601	0.4463	APOE	1	1	752	15	18866	1.72144
GO:0042574	retinal metabolic process	1/752	15/18866	0.456853	0.618601	0.4463	CYP1B1	1	1	752	15	18866	1.72144
GO:0043144	snoRNA processing	1/752	15/18866	0.456853	0.618601	0.4463	FBL	1	1	752	15	18866	1.72144
GO:0043584	nose development	1/752	15/18866	0.456853	0.618601	0.4463	SMCHD1	1	1	752	15	18866	1.72144
GO:0045064	T-helper 2 cell differentiation	1/752	15/18866	0.456853	0.618601	0.4463	BCL3	1	1	752	15	18866	1.72144
GO:0045837	negative regulation of membrane potential	1/752	15/18866	0.456853	0.618601	0.4463	PMAIP1	1	1	752	15	18866	1.72144
GO:0046033	AMP metabolic process	1/752	15/18866	0.456853	0.618601	0.4463	AK3	1	1	752	15	18866	1.72144
GO:0048308	organelle inheritance	1/752	15/18866	0.456853	0.618601	0.4463	PLK3	1	1	752	15	18866	1.72144
GO:0048313	Golgi inheritance	1/752	15/18866	0.456853	0.618601	0.4463	PLK3	1	1	752	15	18866	1.72144
GO:0048368	lateral mesoderm development	1/752	15/18866	0.456853	0.618601	0.4463	CITED2	1	1	752	15	18866	1.72144
GO:0048569	post-embryonic animal organ development	1/752	15/18866	0.456853	0.618601	0.4463	KLF4	1	1	752	15	18866	1.72144
GO:0048712	negative regulation of astrocyte differentiation	1/752	15/18866	0.456853	0.618601	0.4463	ID4	1	1	752	15	18866	1.72144
GO:0051044	positive regulation of membrane protein ectodomain proteolysis	1/752	15/18866	0.456853	0.618601	0.4463	APOE	1	1	752	15	18866	1.72144
GO:0051315	attachment of mitotic spindle microtubules to kinetochore	1/752	15/18866	0.456853	0.618601	0.4463	BOD1	1	1	752	15	18866	1.72144
GO:0051589	negative regulation of neurotransmitter transport	1/752	15/18866	0.456853	0.618601	0.4463	GPM6B	1	1	752	15	18866	1.72144
GO:0055057	neuroblast division	1/752	15/18866	0.456853	0.618601	0.4463	TEAD3	1	1	752	15	18866	1.72144
GO:0060009	Sertoli cell development	1/752	15/18866	0.456853	0.618601	0.4463	ICAM1	1	1	752	15	18866	1.72144
GO:0060026	convergent extension	1/752	15/18866	0.456853	0.618601	0.4463	SFRP1	1	1	752	15	18866	1.72144
GO:0060049	regulation of protein glycosylation	1/752	15/18866	0.456853	0.618601	0.4463	IL15	1	1	752	15	18866	1.72144
GO:0060099	regulation of phagocytosis, engulfment	1/752	15/18866	0.456853	0.618601	0.4463	PPARG	1	1	752	15	18866	1.72144
GO:0060253	negative regulation of glial cell proliferation	1/752	15/18866	0.456853	0.618601	0.4463	HES1	1	1	752	15	18866	1.72144
GO:0060339	negative regulation of type I interferon-mediated signaling pathway	1/752	15/18866	0.456853	0.618601	0.4463	PTPN2	1	1	752	15	18866	1.72144
GO:0060391	positive regulation of SMAD protein signal transduction	1/752	15/18866	0.456853	0.618601	0.4463	JAK2	1	1	752	15	18866	1.72144
GO:0060841	venous blood vessel development	1/752	15/18866	0.456853	0.618601	0.4463	ACVRL1	1	1	752	15	18866	1.72144
GO:0070207	protein homotrimerization	1/752	15/18866	0.456853	0.618601	0.4463	STEAP4	1	1	752	15	18866	1.72144
GO:0070365	hepatocyte differentiation	1/752	15/18866	0.456853	0.618601	0.4463	TAF10	1	1	752	15	18866	1.72144
GO:0070571	negative regulation of neuron projection regeneration	1/752	15/18866	0.456853	0.618601	0.4463	THY1	1	1	752	15	18866	1.72144
GO:0070885	negative regulation of calcineurin-NFAT signaling cascade	1/752	15/18866	0.456853	0.618601	0.4463	FHL2	1	1	752	15	18866	1.72144
GO:0071474	cellular hyperosmotic response	1/752	15/18866	0.456853	0.618601	0.4463	XRCC6	1	1	752	15	18866	1.72144
GO:0071501	cellular response to sterol depletion	1/752	15/18866	0.456853	0.618601	0.4463	INSIG1	1	1	752	15	18866	1.72144
GO:0072498	embryonic skeletal joint development	1/752	15/18866	0.456853	0.618601	0.4463	CTNNB1	1	1	752	15	18866	1.72144
GO:0090177	establishment of planar polarity involved in neural tube closure	1/752	15/18866	0.456853	0.618601	0.4463	SFRP1	1	1	752	15	18866	1.72144
GO:0090192	regulation of glomerulus development	1/752	15/18866	0.456853	0.618601	0.4463	EGR1	1	1	752	15	18866	1.72144
GO:0090656	t-circle formation	1/752	15/18866	0.456853	0.618601	0.4463	NBN	1	1	752	15	18866	1.72144
GO:0090737	telomere maintenance via telomere trimming	1/752	15/18866	0.456853	0.618601	0.4463	NBN	1	1	752	15	18866	1.72144
GO:0106057	negative regulation of calcineurin-mediated signaling	1/752	15/18866	0.456853	0.618601	0.4463	FHL2	1	1	752	15	18866	1.72144
GO:1900029	positive regulation of ruffle assembly	1/752	15/18866	0.456853	0.618601	0.4463	EPS8	1	1	752	15	18866	1.72144
GO:1901550	regulation of endothelial cell development	1/752	15/18866	0.456853	0.618601	0.4463	S1PR3	1	1	752	15	18866	1.72144
GO:1903140	regulation of establishment of endothelial barrier	1/752	15/18866	0.456853	0.618601	0.4463	S1PR3	1	1	752	15	18866	1.72144
GO:1903543	positive regulation of exosomal secretion	1/752	15/18866	0.456853	0.618601	0.4463	SDCBP	1	1	752	15	18866	1.72144
GO:1903960	negative regulation of anion transmembrane transport	1/752	15/18866	0.456853	0.618601	0.4463	RGS2	1	1	752	15	18866	1.72144
GO:1904889	regulation of excitatory synapse assembly	1/752	15/18866	0.456853	0.618601	0.4463	SEMA4A	1	1	752	15	18866	1.72144
GO:1904923	regulation of autophagy of mitochondrion in response to mitochondrial depolarization	1/752	15/18866	0.456853	0.618601	0.4463	OPTN	1	1	752	15	18866	1.72144
GO:1905065	positive regulation of vascular associated smooth muscle cell differentiation	1/752	15/18866	0.456853	0.618601	0.4463	SOD2	1	1	752	15	18866	1.72144
GO:1905146	lysosomal protein catabolic process	1/752	15/18866	0.456853	0.618601	0.4463	LAMP2	1	1	752	15	18866	1.72144
GO:2000402	negative regulation of lymphocyte migration	1/752	15/18866	0.456853	0.618601	0.4463	CCL2	1	1	752	15	18866	1.72144
GO:2001028	positive regulation of endothelial cell chemotaxis	1/752	15/18866	0.456853	0.618601	0.4463	LGMN	1	1	752	15	18866	1.72144
GO:2001044	regulation of integrin-mediated signaling pathway	1/752	15/18866	0.456853	0.618601	0.4463	CD63	1	1	752	15	18866	1.72144
GO:2001171	positive regulation of ATP biosynthetic process	1/752	15/18866	0.456853	0.618601	0.4463	STAT3	1	1	752	15	18866	1.72144
GO:0046488	phosphatidylinositol metabolic process	8/752	185/18866	0.458212	0.620121	0.447397	EFR3A/FAM126A/PIGT/PIK3R3/PLBD1/PLCB1/SOCS1/SOCS3	8	8	752	185	18866	1.08965
GO:2001257	regulation of cation channel activity	8/752	185/18866	0.458212	0.620121	0.447397	ANK2/CALM1/CAMK2D/CCL2/CTSS/GEM/ITGB1/STOM	8	8	752	185	18866	1.08965
GO:0006368	transcription elongation from RNA polymerase II promoter	4/752	87/18866	0.458683	0.62028	0.447511	AFF4/MLLT3/POLR2A/POLR2G	4	4	752	87	18866	1.16171
GO:0009144	purine nucleoside triphosphate metabolic process	4/752	87/18866	0.458683	0.62028	0.447511	AK3/GNAI3/STAT3/STOML2	4	4	752	87	18866	1.16171
GO:0051262	protein tetramerization	4/752	87/18866	0.458683	0.62028	0.447511	GLS/HLA-DRB1/SOD2/USP16	4	4	752	87	18866	1.16171
GO:0007062	sister chromatid cohesion	3/752	63/18866	0.461914	0.624167	0.450315	BOD1/CTNNB1/SFPQ	3	3	752	63	18866	1.20519
GO:0055008	cardiac muscle tissue morphogenesis	3/752	63/18866	0.461914	0.624167	0.450315	FOXC1/SMAD7/TPM1	3	3	752	63	18866	1.20519
GO:1902686	mitochondrial outer membrane permeabilization involved in programmed cell death	3/752	63/18866	0.461914	0.624167	0.450315	HSPA1A/PMAIP1/SLC25A5	3	3	752	63	18866	1.20519
GO:0010970	transport along microtubule	7/752	161/18866	0.462039	0.624175	0.450321	BAG3/HSPA8/IFT57/RAB21/SFPQ/TMEM108/UBB	7	7	752	161	18866	1.09577
GO:0007059	chromosome segregation	14/752	334/18866	0.462314	0.624386	0.450474	ACTR3/BOD1/CHMP1B/CHMP4B/CTNNB1/DDX3X/DUSP1/GEM/NEK6/PSMG2/RCC1/SFPQ/SLC25A5/TOP1	14	14	752	334	18866	1.05488
GO:0001825	blastocyst formation	2/752	39/18866	0.464141	0.624444	0.450516	CNOT2/JUNB	2	2	752	39	18866	1.30282
GO:0007340	acrosome reaction	2/752	39/18866	0.464141	0.624444	0.450516	B4GALT1/PLCB1	2	2	752	39	18866	1.30282
GO:0009163	nucleoside biosynthetic process	2/752	39/18866	0.464141	0.624444	0.450516	AMD1/TYMP	2	2	752	39	18866	1.30282
GO:0010453	regulation of cell fate commitment	2/752	39/18866	0.464141	0.624444	0.450516	HES1/LMO4	2	2	752	39	18866	1.30282
GO:0010831	positive regulation of myotube differentiation	2/752	39/18866	0.464141	0.624444	0.450516	CXCL9/GDF15	2	2	752	39	18866	1.30282
GO:0016601	Rac protein signal transduction	2/752	39/18866	0.464141	0.624444	0.450516	CRK/EPS8	2	2	752	39	18866	1.30282
GO:0030204	chondroitin sulfate metabolic process	2/752	39/18866	0.464141	0.624444	0.450516	HEXA/UGDH	2	2	752	39	18866	1.30282
GO:0032506	cytokinetic process	2/752	39/18866	0.464141	0.624444	0.450516	CHMP1B/CHMP4B	2	2	752	39	18866	1.30282
GO:0033683	nucleotide-excision repair, DNA incision	2/752	39/18866	0.464141	0.624444	0.450516	UBB/UBC	2	2	752	39	18866	1.30282
GO:0071709	membrane assembly	2/752	39/18866	0.464141	0.624444	0.450516	RFTN1/UGCG	2	2	752	39	18866	1.30282
GO:0086091	regulation of heart rate by cardiac conduction	2/752	39/18866	0.464141	0.624444	0.450516	ANK2/CAMK2D	2	2	752	39	18866	1.30282
GO:1901021	positive regulation of calcium ion transmembrane transporter activity	2/752	39/18866	0.464141	0.624444	0.450516	ANK2/CALM1	2	2	752	39	18866	1.30282
GO:1901068	guanosine-containing compound metabolic process	2/752	39/18866	0.464141	0.624444	0.450516	AK3/GNAI3	2	2	752	39	18866	1.30282
GO:2000249	regulation of actin cytoskeleton reorganization	2/752	39/18866	0.464141	0.624444	0.450516	ABL2/MDK	2	2	752	39	18866	1.30282
GO:2000816	negative regulation of mitotic sister chromatid separation	2/752	39/18866	0.464141	0.624444	0.450516	DUSP1/PSMG2	2	2	752	39	18866	1.30282
GO:0044242	cellular lipid catabolic process	10/752	236/18866	0.467434	0.628622	0.45353	ABHD5/APOC1/CYP1B1/GLA/HEXA/PLBD1/PNPLA8/PRDX6/SESN2/SPHK1	10	10	752	236	18866	1.06668
GO:0090559	regulation of membrane permeability	4/752	88/18866	0.467486	0.628622	0.45353	HSPA1A/PMAIP1/SLC25A5/STAT3	4	4	752	88	18866	1.14781
GO:0048639	positive regulation of developmental growth	8/752	187/18866	0.470248	0.629594	0.454231	CSF1/CXCL12/GHR/IGF1/PIM1/PLCB1/SMAD7/TGFBR2	8	8	752	187	18866	1.07734
GO:0046034	ATP metabolic process	13/752	311/18866	0.470535	0.629594	0.454231	DDIT4/FXN/HSPA1A/HSPA1B/HSPA8/IGF1/NDUFB5/NUDT5/PGM1/SLC25A25/SLC25A33/STAT3/STOML2	13	13	752	311	18866	1.05172
GO:0006406	mRNA export from nucleus	5/752	113/18866	0.470902	0.629594	0.454231	MAGOH/RBM8A/SRSF3/SRSF7/U2AF1	5	5	752	113	18866	1.11594
GO:0071427	mRNA-containing ribonucleoprotein complex export from nucleus	5/752	113/18866	0.470902	0.629594	0.454231	MAGOH/RBM8A/SRSF3/SRSF7/U2AF1	5	5	752	113	18866	1.11594
GO:0030166	proteoglycan biosynthetic process	3/752	64/18866	0.472278	0.629594	0.454231	CTNNB1/IGF1/UGDH	3	3	752	64	18866	1.18537
GO:0042130	negative regulation of T cell proliferation	3/752	64/18866	0.472278	0.629594	0.454231	CEBPB/HLA-DRB1/PDE5A	3	3	752	64	18866	1.18537
GO:0046794	transport of virus	3/752	64/18866	0.472278	0.629594	0.454231	BST2/UBB/UBC	3	3	752	64	18866	1.18537
GO:0051306	mitotic sister chromatid separation	3/752	64/18866	0.472278	0.629594	0.454231	DUSP1/NEK6/PSMG2	3	3	752	64	18866	1.18537
GO:0070265	necrotic cell death	3/752	64/18866	0.472278	0.629594	0.454231	BIRC3/FAS/TMEM123	3	3	752	64	18866	1.18537
GO:0006638	neutral lipid metabolic process	6/752	138/18866	0.473236	0.629594	0.454231	ABHD5/APOC1/APOE/INSIG1/SIK1/SIRT1	6	6	752	138	18866	1.09565
GO:0006639	acylglycerol metabolic process	6/752	138/18866	0.473236	0.629594	0.454231	ABHD5/APOC1/APOE/INSIG1/SIK1/SIRT1	6	6	752	138	18866	1.09565
GO:1901019	regulation of calcium ion transmembrane transporter activity	4/752	89/18866	0.476236	0.629594	0.454231	ANK2/CALM1/CAMK2D/GEM	4	4	752	89	18866	1.13425
GO:0030073	insulin secretion	9/752	213/18866	0.477272	0.629594	0.454231	GLUL/HLA-DRB1/IL6/JAK2/MIDN/PER2/PIM3/SFRP1/SLC25A5	9	9	752	213	18866	1.06348
GO:0090276	regulation of peptide hormone secretion	9/752	213/18866	0.477272	0.629594	0.454231	GLUL/HLA-DRB1/IL6/JAK2/MIDN/PER2/PIM3/SFRP1/SLC25A5	9	9	752	213	18866	1.06348
GO:0002714	positive regulation of B cell mediated immunity	2/752	40/18866	0.477366	0.629594	0.454231	CD40/HLA-E	2	2	752	40	18866	1.26847
GO:0002891	positive regulation of immunoglobulin mediated immune response	2/752	40/18866	0.477366	0.629594	0.454231	CD40/HLA-E	2	2	752	40	18866	1.26847
GO:0008207	C21-steroid hormone metabolic process	2/752	40/18866	0.477366	0.629594	0.454231	ADM/EGR1	2	2	752	40	18866	1.26847
GO:0030501	positive regulation of bone mineralization	2/752	40/18866	0.477366	0.629594	0.454231	GPM6B/ISG15	2	2	752	40	18866	1.26847
GO:0034314	Arp2/3 complex-mediated actin nucleation	2/752	40/18866	0.477366	0.629594	0.454231	ACTR3/CORO1B	2	2	752	40	18866	1.26847
GO:0045740	positive regulation of DNA replication	2/752	40/18866	0.477366	0.629594	0.454231	JUN/STOML2	2	2	752	40	18866	1.26847
GO:0090184	positive regulation of kidney development	2/752	40/18866	0.477366	0.629594	0.454231	EGR1/MYC	2	2	752	40	18866	1.26847
GO:0097352	autophagosome maturation	2/752	40/18866	0.477366	0.629594	0.454231	LAMP2/STX17	2	2	752	40	18866	1.26847
GO:1902742	apoptotic process involved in development	2/752	40/18866	0.477366	0.629594	0.454231	FOXC1/SLIT2	2	2	752	40	18866	1.26847
GO:1905819	negative regulation of chromosome separation	2/752	40/18866	0.477366	0.629594	0.454231	DUSP1/PSMG2	2	2	752	40	18866	1.26847
GO:0000394	RNA splicing, via endonucleolytic cleavage and ligation	1/752	16/18866	0.47852	0.629594	0.454231	TSEN15	1	1	752	16	18866	1.60659
GO:0001780	neutrophil homeostasis	1/752	16/18866	0.47852	0.629594	0.454231	IL6	1	1	752	16	18866	1.60659
GO:0001977	renal system process involved in regulation of blood volume	1/752	16/18866	0.47852	0.629594	0.454231	GAS6	1	1	752	16	18866	1.60659
GO:0002523	leukocyte migration involved in inflammatory response	1/752	16/18866	0.47852	0.629594	0.454231	MDK	1	1	752	16	18866	1.60659
GO:0002834	regulation of response to tumor cell	1/752	16/18866	0.47852	0.629594	0.454231	HSPD1	1	1	752	16	18866	1.60659
GO:0002837	regulation of immune response to tumor cell	1/752	16/18866	0.47852	0.629594	0.454231	HSPD1	1	1	752	16	18866	1.60659
GO:0006206	pyrimidine nucleobase metabolic process	1/752	16/18866	0.47852	0.629594	0.454231	TYMP	1	1	752	16	18866	1.60659
GO:0007567	parturition	1/752	16/18866	0.47852	0.629594	0.454231	MAFF	1	1	752	16	18866	1.60659
GO:0009208	pyrimidine ribonucleoside triphosphate metabolic process	1/752	16/18866	0.47852	0.629594	0.454231	AK3	1	1	752	16	18866	1.60659
GO:0014744	positive regulation of muscle adaptation	1/752	16/18866	0.47852	0.629594	0.454231	FOXO3	1	1	752	16	18866	1.60659
GO:0017014	protein nitrosylation	1/752	16/18866	0.47852	0.629594	0.454231	NCOA7	1	1	752	16	18866	1.60659
GO:0018119	peptidyl-cysteine S-nitrosylation	1/752	16/18866	0.47852	0.629594	0.454231	NCOA7	1	1	752	16	18866	1.60659
GO:0019372	lipoxygenase pathway	1/752	16/18866	0.47852	0.629594	0.454231	PTGS2	1	1	752	16	18866	1.60659
GO:0021534	cell proliferation in hindbrain	1/752	16/18866	0.47852	0.629594	0.454231	PSMG1	1	1	752	16	18866	1.60659
GO:0030397	membrane disassembly	1/752	16/18866	0.47852	0.629594	0.454231	NEK6	1	1	752	16	18866	1.60659
GO:0032225	regulation of synaptic transmission, dopaminergic	1/752	16/18866	0.47852	0.629594	0.454231	PTGS2	1	1	752	16	18866	1.60659
GO:0032354	response to follicle-stimulating hormone	1/752	16/18866	0.47852	0.629594	0.454231	HMGCS1	1	1	752	16	18866	1.60659
GO:0032604	granulocyte macrophage colony-stimulating factor production	1/752	16/18866	0.47852	0.629594	0.454231	DDX58	1	1	752	16	18866	1.60659
GO:0033033	negative regulation of myeloid cell apoptotic process	1/752	16/18866	0.47852	0.629594	0.454231	IRF7	1	1	752	16	18866	1.60659
GO:0034374	low-density lipoprotein particle remodeling	1/752	16/18866	0.47852	0.629594	0.454231	APOE	1	1	752	16	18866	1.60659
GO:0043174	nucleoside salvage	1/752	16/18866	0.47852	0.629594	0.454231	TYMP	1	1	752	16	18866	1.60659
GO:0044065	regulation of respiratory system process	1/752	16/18866	0.47852	0.629594	0.454231	GLS	1	1	752	16	18866	1.60659
GO:0045116	protein neddylation	1/752	16/18866	0.47852	0.629594	0.454231	DCUN1D3	1	1	752	16	18866	1.60659
GO:0045725	positive regulation of glycogen biosynthetic process	1/752	16/18866	0.47852	0.629594	0.454231	IGF1	1	1	752	16	18866	1.60659
GO:0045838	positive regulation of membrane potential	1/752	16/18866	0.47852	0.629594	0.454231	STOML2	1	1	752	16	18866	1.60659
GO:0046134	pyrimidine nucleoside biosynthetic process	1/752	16/18866	0.47852	0.629594	0.454231	TYMP	1	1	752	16	18866	1.60659
GO:0046831	regulation of RNA export from nucleus	1/752	16/18866	0.47852	0.629594	0.454231	KHDRBS1	1	1	752	16	18866	1.60659
GO:0048012	hepatocyte growth factor receptor signaling pathway	1/752	16/18866	0.47852	0.629594	0.454231	PTPN2	1	1	752	16	18866	1.60659
GO:0050710	negative regulation of cytokine secretion	1/752	16/18866	0.47852	0.629594	0.454231	SRGN	1	1	752	16	18866	1.60659
GO:0050774	negative regulation of dendrite morphogenesis	1/752	16/18866	0.47852	0.629594	0.454231	ID1	1	1	752	16	18866	1.60659
GO:0050965	detection of temperature stimulus involved in sensory perception of pain	1/752	16/18866	0.47852	0.629594	0.454231	CXCL12	1	1	752	16	18866	1.60659
GO:0051081	nuclear envelope disassembly	1/752	16/18866	0.47852	0.629594	0.454231	NEK6	1	1	752	16	18866	1.60659
GO:0051238	sequestering of metal ion	1/752	16/18866	0.47852	0.629594	0.454231	FTH1	1	1	752	16	18866	1.60659
GO:0051284	positive regulation of sequestering of calcium ion	1/752	16/18866	0.47852	0.629594	0.454231	CALM1	1	1	752	16	18866	1.60659
GO:0051447	negative regulation of meiotic cell cycle	1/752	16/18866	0.47852	0.629594	0.454231	DUSP1	1	1	752	16	18866	1.60659
GO:0060572	morphogenesis of an epithelial bud	1/752	16/18866	0.47852	0.629594	0.454231	CTNNB1	1	1	752	16	18866	1.60659
GO:0061450	trophoblast cell migration	1/752	16/18866	0.47852	0.629594	0.454231	ACVR1B	1	1	752	16	18866	1.60659
GO:0061548	ganglion development	1/752	16/18866	0.47852	0.629594	0.454231	CTNNB1	1	1	752	16	18866	1.60659
GO:0070103	regulation of interleukin-6-mediated signaling pathway	1/752	16/18866	0.47852	0.629594	0.454231	PTPN2	1	1	752	16	18866	1.60659
GO:0070593	dendrite self-avoidance	1/752	16/18866	0.47852	0.629594	0.454231	PALLD	1	1	752	16	18866	1.60659
GO:0070863	positive regulation of protein exit from endoplasmic reticulum	1/752	16/18866	0.47852	0.629594	0.454231	SAR1A	1	1	752	16	18866	1.60659
GO:0071391	cellular response to estrogen stimulus	1/752	16/18866	0.47852	0.629594	0.454231	SFRP1	1	1	752	16	18866	1.60659
GO:0072224	metanephric glomerulus development	1/752	16/18866	0.47852	0.629594	0.454231	EGR1	1	1	752	16	18866	1.60659
GO:0080009	mRNA methylation	1/752	16/18866	0.47852	0.629594	0.454231	WTAP	1	1	752	16	18866	1.60659
GO:0086103	G protein-coupled receptor signaling pathway involved in heart process	1/752	16/18866	0.47852	0.629594	0.454231	RGS2	1	1	752	16	18866	1.60659
GO:0090136	epithelial cell-cell adhesion	1/752	16/18866	0.47852	0.629594	0.454231	CYP1B1	1	1	752	16	18866	1.60659
GO:0097091	synaptic vesicle clustering	1/752	16/18866	0.47852	0.629594	0.454231	CTNNB1	1	1	752	16	18866	1.60659
GO:0099116	tRNA 5'-end processing	1/752	16/18866	0.47852	0.629594	0.454231	SSB	1	1	752	16	18866	1.60659
GO:0099170	postsynaptic modulation of chemical synaptic transmission	1/752	16/18866	0.47852	0.629594	0.454231	PLCB1	1	1	752	16	18866	1.60659
GO:1900451	positive regulation of glutamate receptor signaling pathway	1/752	16/18866	0.47852	0.629594	0.454231	CCL2	1	1	752	16	18866	1.60659
GO:1901163	regulation of trophoblast cell migration	1/752	16/18866	0.47852	0.629594	0.454231	ACVR1B	1	1	752	16	18866	1.60659
GO:1902514	regulation of calcium ion transmembrane transport via high voltage-gated calcium channel	1/752	16/18866	0.47852	0.629594	0.454231	CAMK2D	1	1	752	16	18866	1.60659
GO:1903541	regulation of exosomal secretion	1/752	16/18866	0.47852	0.629594	0.454231	SDCBP	1	1	752	16	18866	1.60659
GO:1903830	magnesium ion transmembrane transport	1/752	16/18866	0.47852	0.629594	0.454231	SLC41A1	1	1	752	16	18866	1.60659
GO:1904262	negative regulation of TORC1 signaling	1/752	16/18866	0.47852	0.629594	0.454231	SESN2	1	1	752	16	18866	1.60659
GO:1904294	positive regulation of ERAD pathway	1/752	16/18866	0.47852	0.629594	0.454231	HERPUD1	1	1	752	16	18866	1.60659
GO:1904862	inhibitory synapse assembly	1/752	16/18866	0.47852	0.629594	0.454231	SEMA4A	1	1	752	16	18866	1.60659
GO:1905050	positive regulation of metallopeptidase activity	1/752	16/18866	0.47852	0.629594	0.454231	STAT3	1	1	752	16	18866	1.60659
GO:1905153	regulation of membrane invagination	1/752	16/18866	0.47852	0.629594	0.454231	PPARG	1	1	752	16	18866	1.60659
GO:1905516	positive regulation of fertilization	1/752	16/18866	0.47852	0.629594	0.454231	PLCB1	1	1	752	16	18866	1.60659
GO:2001212	regulation of vasculogenesis	1/752	16/18866	0.47852	0.629594	0.454231	ADM	1	1	752	16	18866	1.60659
GO:2001224	positive regulation of neuron migration	1/752	16/18866	0.47852	0.629594	0.454231	MDK	1	1	752	16	18866	1.60659
GO:1903532	positive regulation of secretion by cell	13/752	313/18866	0.479844	0.631178	0.455374	CXCL12/FRMD4A/GLUL/HLA-DRB1/HLA-E/HLA-F/IGF1/IL6/JAK2/PPID/SDCBP/WLS/XBP1	13	13	752	313	18866	1.04459
GO:0009185	ribonucleoside diphosphate metabolic process	6/752	139/18866	0.480215	0.631507	0.455611	AK3/DDIT4/IGF1/NUDT5/PGM1/STAT3	6	6	752	139	18866	1.08734
GO:0018393	internal peptidyl-lysine acetylation	7/752	164/18866	0.481362	0.632699	0.456471	EPC1/GTF2B/RUVBL2/SET/SIRT1/SNAI2/TAF10	7	7	752	164	18866	1.07464
GO:0046165	alcohol biosynthetic process	7/752	164/18866	0.481362	0.632699	0.456471	APOE/CES1/HMGCS1/INSIG1/NFKB1/SPHK1/SPTLC3	7	7	752	164	18866	1.07464
GO:0006940	regulation of smooth muscle contraction	3/752	65/18866	0.48255	0.633468	0.457026	PTGS2/RGS2/SPHK1	3	3	752	65	18866	1.16619
GO:0007588	excretion	3/752	65/18866	0.48255	0.633468	0.457026	HMOX1/MDK/SNX5	3	3	752	65	18866	1.16619
GO:0035794	positive regulation of mitochondrial membrane permeability	3/752	65/18866	0.48255	0.633468	0.457026	HSPA1A/PMAIP1/SLC25A5	3	3	752	65	18866	1.16619
GO:0051205	protein insertion into membrane	3/752	65/18866	0.48255	0.633468	0.457026	HSP90AA1/PMAIP1/RTP4	3	3	752	65	18866	1.16619
GO:0090181	regulation of cholesterol metabolic process	3/752	65/18866	0.48255	0.633468	0.457026	APOE/CES1/HMGCS1	3	3	752	65	18866	1.16619
GO:0043044	ATP-dependent chromatin remodeling	4/752	90/18866	0.484931	0.636275	0.459051	HNRNPC/NASP/PTMA/SPTY2D1	4	4	752	90	18866	1.121
GO:0043470	regulation of carbohydrate catabolic process	4/752	90/18866	0.484931	0.636275	0.459051	DDIT4/IGF1/SCARB2/STAT3	4	4	752	90	18866	1.121
GO:0030449	regulation of complement activation	5/752	115/18866	0.486294	0.637744	0.460111	C2/C7/CFH/SERPING1/CFB	5	5	752	115	18866	1.09552
GO:0051261	protein depolymerization	5/752	115/18866	0.486294	0.637744	0.460111	EPS8/HSPA8/LIMA1/MTPN/NCKAP5L	5	5	752	115	18866	1.09552
GO:0016482	cytosolic transport	7/752	165/18866	0.487762	0.63951	0.461385	CES1/RAB21/SNX2/SNX5/SNX6/SYS1/TMEM87A	7	7	752	165	18866	1.06777
GO:0050803	regulation of synapse structure or activity	10/752	240/18866	0.488728	0.640616	0.462183	APOE/ARF4/EIF4G1/FYN/HSPA8/MX1/SEMA4A/SRGN/TUBA1A/TUBB	10	10	752	240	18866	1.04795
GO:0051047	positive regulation of secretion	14/752	340/18866	0.489192	0.641065	0.462507	CXCL12/FRMD4A/GLUL/HLA-DRB1/HLA-E/HLA-F/IGF1/IL6/JAK2/PPID/SDCBP/SNX5/WLS/XBP1	14	14	752	340	18866	1.03511
GO:0001941	postsynaptic membrane organization	2/752	41/18866	0.490389	0.641353	0.462715	APOE/RER1	2	2	752	41	18866	1.23588
GO:0035136	forelimb morphogenesis	2/752	41/18866	0.490389	0.641353	0.462715	CTNNB1/MSX2	2	2	752	41	18866	1.23588
GO:0051354	negative regulation of oxidoreductase activity	2/752	41/18866	0.490389	0.641353	0.462715	GLA/NFKB1	2	2	752	41	18866	1.23588
GO:0051693	actin filament capping	2/752	41/18866	0.490389	0.641353	0.462715	EPS8/MTPN	2	2	752	41	18866	1.23588
GO:0071985	multivesicular body sorting pathway	2/752	41/18866	0.490389	0.641353	0.462715	CHMP1B/CHMP4B	2	2	752	41	18866	1.23588
GO:0099622	cardiac muscle cell membrane repolarization	2/752	41/18866	0.490389	0.641353	0.462715	ANK2/ATP1A1	2	2	752	41	18866	1.23588
GO:1900117	regulation of execution phase of apoptosis	2/752	41/18866	0.490389	0.641353	0.462715	IL6/ZC3H12A	2	2	752	41	18866	1.23588
GO:1903170	negative regulation of calcium ion transmembrane transport	2/752	41/18866	0.490389	0.641353	0.462715	CALM1/GEM	2	2	752	41	18866	1.23588
GO:0044766	multi-organism transport	3/752	66/18866	0.492726	0.643128	0.463996	BST2/UBB/UBC	3	3	752	66	18866	1.14762
GO:0048207	vesicle targeting, rough ER to cis-Golgi	3/752	66/18866	0.492726	0.643128	0.463996	CTSC/CTSZ/SAR1A	3	3	752	66	18866	1.14762
GO:0048208	COPII vesicle coating	3/752	66/18866	0.492726	0.643128	0.463996	CTSC/CTSZ/SAR1A	3	3	752	66	18866	1.14762
GO:1901607	alpha-amino acid biosynthetic process	3/752	66/18866	0.492726	0.643128	0.463996	GLS/GLUL/OAT	3	3	752	66	18866	1.14762
GO:1902108	regulation of mitochondrial membrane permeability involved in apoptotic process	3/752	66/18866	0.492726	0.643128	0.463996	HSPA1A/PMAIP1/SLC25A5	3	3	752	66	18866	1.14762
GO:1902579	multi-organism localization	3/752	66/18866	0.492726	0.643128	0.463996	BST2/UBB/UBC	3	3	752	66	18866	1.14762
GO:1905207	regulation of cardiocyte differentiation	3/752	66/18866	0.492726	0.643128	0.463996	IGF1/RGS2/YY1	3	3	752	66	18866	1.14762
GO:1905818	regulation of chromosome separation	3/752	66/18866	0.492726	0.643128	0.463996	DUSP1/NEK6/PSMG2	3	3	752	66	18866	1.14762
GO:1904063	negative regulation of cation transmembrane transport	4/752	91/18866	0.493568	0.644067	0.464672	CALM1/CAMK2D/GEM/RGS2	4	4	752	91	18866	1.10805
GO:0031503	protein-containing complex localization	12/752	291/18866	0.493849	0.644232	0.464792	FKBP4/IFT57/MAGOH/MX1/RBM8A/SFPQ/SMAD7/SRSF3/SRSF7/SSB/TNFAIP2/U2AF1	12	12	752	291	18866	1.03663
GO:0009165	nucleotide biosynthetic process	11/752	266/18866	0.49394	0.644232	0.464792	ACSL5/AK3/ELOVL5/NAMPT/PAPSS1/PARP9/PRPSAP1/PTGS2/SCD5/STAT3/STOML2	11	11	752	266	18866	1.03967
GO:0006475	internal protein amino acid acetylation	7/752	166/18866	0.494138	0.644331	0.464863	EPC1/GTF2B/RUVBL2/SET/SIRT1/SNAI2/TAF10	7	7	752	166	18866	1.06106
GO:0002031	G protein-coupled receptor internalization	1/752	17/18866	0.499324	0.6458	0.465923	ADM	1	1	752	17	18866	1.50609
GO:0003128	heart field specification	1/752	17/18866	0.499324	0.6458	0.465923	SMARCD3	1	1	752	17	18866	1.50609
GO:0006266	DNA ligation	1/752	17/18866	0.499324	0.6458	0.465923	XRCC6	1	1	752	17	18866	1.50609
GO:0006750	glutathione biosynthetic process	1/752	17/18866	0.499324	0.6458	0.465923	GGT5	1	1	752	17	18866	1.50609
GO:0006895	Golgi to endosome transport	1/752	17/18866	0.499324	0.6458	0.465923	SYS1	1	1	752	17	18866	1.50609
GO:0006991	response to sterol depletion	1/752	17/18866	0.499324	0.6458	0.465923	INSIG1	1	1	752	17	18866	1.50609
GO:0007250	activation of NF-kappaB-inducing kinase activity	1/752	17/18866	0.499324	0.6458	0.465923	TRAF4	1	1	752	17	18866	1.50609
GO:0009312	oligosaccharide biosynthetic process	1/752	17/18866	0.499324	0.6458	0.465923	B4GALT1	1	1	752	17	18866	1.50609
GO:0015693	magnesium ion transport	1/752	17/18866	0.499324	0.6458	0.465923	SLC41A1	1	1	752	17	18866	1.50609
GO:0021514	ventral spinal cord interneuron differentiation	1/752	17/18866	0.499324	0.6458	0.465923	LMO4	1	1	752	17	18866	1.50609
GO:0030299	intestinal cholesterol absorption	1/752	17/18866	0.499324	0.6458	0.465923	LIMA1	1	1	752	17	18866	1.50609
GO:0030575	nuclear body organization	1/752	17/18866	0.499324	0.6458	0.465923	SERBP1	1	1	752	17	18866	1.50609
GO:0031000	response to caffeine	1/752	17/18866	0.499324	0.6458	0.465923	PPARG	1	1	752	17	18866	1.50609
GO:0031649	heat generation	1/752	17/18866	0.499324	0.6458	0.465923	PTGS2	1	1	752	17	18866	1.50609
GO:0032511	late endosome to vacuole transport via multivesicular body sorting pathway	1/752	17/18866	0.499324	0.6458	0.465923	CHMP4B	1	1	752	17	18866	1.50609
GO:0033631	cell-cell adhesion mediated by integrin	1/752	17/18866	0.499324	0.6458	0.465923	ITGB1	1	1	752	17	18866	1.50609
GO:0034384	high-density lipoprotein particle clearance	1/752	17/18866	0.499324	0.6458	0.465923	APOE	1	1	752	17	18866	1.50609
GO:0035020	regulation of Rac protein signal transduction	1/752	17/18866	0.499324	0.6458	0.465923	CRK	1	1	752	17	18866	1.50609
GO:0035729	cellular response to hepatocyte growth factor stimulus	1/752	17/18866	0.499324	0.6458	0.465923	LGMN	1	1	752	17	18866	1.50609
GO:0042249	establishment of planar polarity of embryonic epithelium	1/752	17/18866	0.499324	0.6458	0.465923	SFRP1	1	1	752	17	18866	1.50609
GO:0042953	lipoprotein transport	1/752	17/18866	0.499324	0.6458	0.465923	PPARG	1	1	752	17	18866	1.50609
GO:0043649	dicarboxylic acid catabolic process	1/752	17/18866	0.499324	0.6458	0.465923	GLUL	1	1	752	17	18866	1.50609
GO:0044539	long-chain fatty acid import into cell	1/752	17/18866	0.499324	0.6458	0.465923	ACSL5	1	1	752	17	18866	1.50609
GO:0044764	multi-organism cellular process	1/752	17/18866	0.499324	0.6458	0.465923	GAS6	1	1	752	17	18866	1.50609
GO:0046068	cGMP metabolic process	1/752	17/18866	0.499324	0.6458	0.465923	PDE5A	1	1	752	17	18866	1.50609
GO:0048385	regulation of retinoic acid receptor signaling pathway	1/752	17/18866	0.499324	0.6458	0.465923	ASXL1	1	1	752	17	18866	1.50609
GO:0048535	lymph node development	1/752	17/18866	0.499324	0.6458	0.465923	IL15	1	1	752	17	18866	1.50609
GO:0051969	regulation of transmission of nerve impulse	1/752	17/18866	0.499324	0.6458	0.465923	TYMP	1	1	752	17	18866	1.50609
GO:0070875	positive regulation of glycogen metabolic process	1/752	17/18866	0.499324	0.6458	0.465923	IGF1	1	1	752	17	18866	1.50609
GO:0097501	stress response to metal ion	1/752	17/18866	0.499324	0.6458	0.465923	HSPA5	1	1	752	17	18866	1.50609
GO:0140354	lipid import into cell	1/752	17/18866	0.499324	0.6458	0.465923	ACSL5	1	1	752	17	18866	1.50609
GO:1904355	positive regulation of telomere capping	1/752	17/18866	0.499324	0.6458	0.465923	HNRNPD	1	1	752	17	18866	1.50609
GO:2000001	regulation of DNA damage checkpoint	1/752	17/18866	0.499324	0.6458	0.465923	PPP1R10	1	1	752	17	18866	1.50609
GO:0007006	mitochondrial membrane organization	6/752	142/18866	0.500977	0.647778	0.46735	HSP90AA1/HSPA1A/MTX2/PMAIP1/SLC25A5/STAT3	6	6	752	142	18866	1.06323
GO:0003333	amino acid transmembrane transport	4/752	92/18866	0.502143	0.648744	0.468047	ARL6IP1/ITGB1/PER2/RGS2	4	4	752	92	18866	1.09539
GO:0042147	retrograde transport, endosome to Golgi	4/752	92/18866	0.502143	0.648744	0.468047	SNX2/SNX5/SNX6/TMEM87A	4	4	752	92	18866	1.09539
GO:0006026	aminoglycan catabolic process	3/752	67/18866	0.502802	0.648744	0.468047	CD44/GUSB/HEXA	3	3	752	67	18866	1.12962
GO:0030239	myofibril assembly	3/752	67/18866	0.502802	0.648744	0.468047	CSRP2/ITGB1/TPM1	3	3	752	67	18866	1.12962
GO:0031060	regulation of histone methylation	3/752	67/18866	0.502802	0.648744	0.468047	CTNNB1/LMNA/SIRT1	3	3	752	67	18866	1.12962
GO:0034332	adherens junction organization	3/752	67/18866	0.502802	0.648744	0.468047	CTNNB1/SMAD7/ZNF703	3	3	752	67	18866	1.12962
GO:0070613	regulation of protein processing	3/752	67/18866	0.502802	0.648744	0.468047	BIRC3/CTSZ/SERPINE2	3	3	752	67	18866	1.12962
GO:1905710	positive regulation of membrane permeability	3/752	67/18866	0.502802	0.648744	0.468047	HSPA1A/PMAIP1/SLC25A5	3	3	752	67	18866	1.12962
GO:0006509	membrane protein ectodomain proteolysis	2/752	42/18866	0.503206	0.648744	0.468047	APOE/SPPL2A	2	2	752	42	18866	1.20492
GO:0021795	cerebral cortex cell migration	2/752	42/18866	0.503206	0.648744	0.468047	CTNNB1/SLIT2	2	2	752	42	18866	1.20492
GO:0033048	negative regulation of mitotic sister chromatid segregation	2/752	42/18866	0.503206	0.648744	0.468047	DUSP1/PSMG2	2	2	752	42	18866	1.20492
GO:0046006	regulation of activated T cell proliferation	2/752	42/18866	0.503206	0.648744	0.468047	IGF1/PYCARD	2	2	752	42	18866	1.20492
GO:0015850	organic hydroxy compound transport	11/752	268/18866	0.503984	0.649587	0.468656	ABCA1/APOC1/APOE/CES1/CXCL12/GPM6B/LIMA1/NFKB1/NFKBIA/PPARG/SIRT1	11	11	752	268	18866	1.03146
GO:1901293	nucleoside phosphate biosynthetic process	11/752	269/18866	0.508986	0.655874	0.473191	ACSL5/AK3/ELOVL5/NAMPT/PAPSS1/PARP9/PRPSAP1/PTGS2/SCD5/STAT3/STOML2	11	11	752	269	18866	1.0274
GO:0006497	protein lipidation	4/752	93/18866	0.510654	0.657861	0.474625	ABCA1/GLUL/PIGT/UGCG	4	4	752	93	18866	1.08301
GO:0046390	ribose phosphate biosynthetic process	8/752	194/18866	0.51184	0.659228	0.475611	ACSL5/AK3/ELOVL5/PAPSS1/PRPSAP1/SCD5/STAT3/STOML2	8	8	752	194	18866	1.03643
GO:0006625	protein targeting to peroxisome	3/752	68/18866	0.512774	0.659299	0.475662	UBB/UBC/UBE2D3	3	3	752	68	18866	1.11218
GO:0042446	hormone biosynthetic process	3/752	68/18866	0.512774	0.659299	0.475662	ADM/ATP1A1/EGR1	3	3	752	68	18866	1.11218
GO:0072662	protein localization to peroxisome	3/752	68/18866	0.512774	0.659299	0.475662	UBB/UBC/UBE2D3	3	3	752	68	18866	1.11218
GO:0072663	establishment of protein localization to peroxisome	3/752	68/18866	0.512774	0.659299	0.475662	UBB/UBC/UBE2D3	3	3	752	68	18866	1.11218
GO:0098840	protein transport along microtubule	3/752	68/18866	0.512774	0.659299	0.475662	BAG3/IFT57/SFPQ	3	3	752	68	18866	1.11218
GO:0099118	microtubule-based protein transport	3/752	68/18866	0.512774	0.659299	0.475662	BAG3/IFT57/SFPQ	3	3	752	68	18866	1.11218
GO:1904377	positive regulation of protein localization to cell periphery	3/752	68/18866	0.512774	0.659299	0.475662	ITGB1/RER1/SQSTM1	3	3	752	68	18866	1.11218
GO:0010470	regulation of gastrulation	2/752	43/18866	0.515812	0.659772	0.476003	KLF4/MYADM	2	2	752	43	18866	1.17547
GO:0015804	neutral amino acid transport	2/752	43/18866	0.515812	0.659772	0.476003	NFKBIE/RGS2	2	2	752	43	18866	1.17547
GO:0030517	negative regulation of axon extension	2/752	43/18866	0.515812	0.659772	0.476003	IFRD1/SEMA4A	2	2	752	43	18866	1.17547
GO:1901031	regulation of response to reactive oxygen species	2/752	43/18866	0.515812	0.659772	0.476003	FOXO3/SESN2	2	2	752	43	18866	1.17547
GO:2000648	positive regulation of stem cell proliferation	2/752	43/18866	0.515812	0.659772	0.476003	CTNNB1/SMARCD3	2	2	752	43	18866	1.17547
GO:0072521	purine-containing compound metabolic process	19/752	472/18866	0.51593	0.659772	0.476003	ACSL5/AK3/AMD1/AOX1/DDIT4/ELOVL5/GNAI3/HMGCS1/IGF1/NUDT4/PAPSS1/PDE5A/PGM1/PRPSAP1/SCD5/STAT3/STOML2/SUCLG2/TPST1	19	19	752	472	18866	1.01057
GO:0006333	chromatin assembly or disassembly	9/752	220/18866	0.516275	0.659772	0.476003	BRD2/CDKN2A/NAP1L1/NASP/SET/SIRT1/SMARCD3/SMCHD1/SPTY2D1	9	9	752	220	18866	1.02778
GO:0010822	positive regulation of mitochondrion organization	5/752	119/18866	0.516578	0.659772	0.476003	OPTN/PMAIP1/PYCARD/TNFSF10/UBE2D3	5	5	752	119	18866	1.05688
GO:0031497	chromatin assembly	8/752	195/18866	0.517699	0.659772	0.476003	BRD2/CDKN2A/NAP1L1/NASP/SET/SIRT1/SMCHD1/SPTY2D1	8	8	752	195	18866	1.03083
GO:1901136	carbohydrate derivative catabolic process	8/752	195/18866	0.517699	0.659772	0.476003	CD44/GLA/GUSB/HEXA/NUDT4/PDE5A/STT3B/TYMP	8	8	752	195	18866	1.03083
GO:0006839	mitochondrial transport	11/752	271/18866	0.518949	0.659772	0.476003	BAG3/HSP90AA1/HSPA1A/HSPD1/MTX2/PMAIP1/SLC25A33/SLC25A5/STAT3/STOML2/UBE2D3	11	11	752	271	18866	1.01938
GO:0030258	lipid modification	11/752	271/18866	0.518949	0.659772	0.476003	APOC1/APOE/CYGB/EFR3A/FAM126A/PIK3R3/PPARG/SESN2/SOCS1/SOCS3/SPHK1	11	11	752	271	18866	1.01938
GO:0030641	regulation of cellular pH	4/752	94/18866	0.519098	0.659772	0.476003	ATP6AP1L/ATP6V0D1/CA2/TMEM165	4	4	752	94	18866	1.07091
GO:1901264	carbohydrate derivative transport	4/752	94/18866	0.519098	0.659772	0.476003	RFT1/SLC25A25/SLC25A44/SLC25A5	4	4	752	94	18866	1.07091
GO:0001710	mesodermal cell fate commitment	1/752	18/18866	0.519299	0.659772	0.476003	KLF4	1	1	752	18	18866	1.41743
GO:0007221	positive regulation of transcription of Notch receptor target	1/752	18/18866	0.519299	0.659772	0.476003	STAT1	1	1	752	18	18866	1.41743
GO:0007597	blood coagulation, intrinsic pathway	1/752	18/18866	0.519299	0.659772	0.476003	SERPING1	1	1	752	18	18866	1.41743
GO:0010612	regulation of cardiac muscle adaptation	1/752	18/18866	0.519299	0.659772	0.476003	LMNA	1	1	752	18	18866	1.41743
GO:0017121	plasma membrane phospholipid scrambling	1/752	18/18866	0.519299	0.659772	0.476003	PLSCR1	1	1	752	18	18866	1.41743
GO:0032048	cardiolipin metabolic process	1/752	18/18866	0.519299	0.659772	0.476003	STOML2	1	1	752	18	18866	1.41743
GO:0032656	regulation of interleukin-13 production	1/752	18/18866	0.519299	0.659772	0.476003	HLA-E	1	1	752	18	18866	1.41743
GO:0033194	response to hydroperoxide	1/752	18/18866	0.519299	0.659772	0.476003	JAK2	1	1	752	18	18866	1.41743
GO:0034755	iron ion transmembrane transport	1/752	18/18866	0.519299	0.659772	0.476003	SLC39A14	1	1	752	18	18866	1.41743
GO:0035330	regulation of hippo signaling	1/752	18/18866	0.519299	0.659772	0.476003	VGLL4	1	1	752	18	18866	1.41743
GO:0036149	phosphatidylinositol acyl-chain remodeling	1/752	18/18866	0.519299	0.659772	0.476003	PLBD1	1	1	752	18	18866	1.41743
GO:0042983	amyloid precursor protein biosynthetic process	1/752	18/18866	0.519299	0.659772	0.476003	ITM2C	1	1	752	18	18866	1.41743
GO:0042984	regulation of amyloid precursor protein biosynthetic process	1/752	18/18866	0.519299	0.659772	0.476003	ITM2C	1	1	752	18	18866	1.41743
GO:0043031	negative regulation of macrophage activation	1/752	18/18866	0.519299	0.659772	0.476003	ZC3H12A	1	1	752	18	18866	1.41743
GO:0044872	lipoprotein localization	1/752	18/18866	0.519299	0.659772	0.476003	PPARG	1	1	752	18	18866	1.41743
GO:0045721	negative regulation of gluconeogenesis	1/752	18/18866	0.519299	0.659772	0.476003	SIK1	1	1	752	18	18866	1.41743
GO:0048268	clathrin coat assembly	1/752	18/18866	0.519299	0.659772	0.476003	SGIP1	1	1	752	18	18866	1.41743
GO:0048339	paraxial mesoderm development	1/752	18/18866	0.519299	0.659772	0.476003	FOXC1	1	1	752	18	18866	1.41743
GO:0050961	detection of temperature stimulus involved in sensory perception	1/752	18/18866	0.519299	0.659772	0.476003	CXCL12	1	1	752	18	18866	1.41743
GO:0051571	positive regulation of histone H3-K4 methylation	1/752	18/18866	0.519299	0.659772	0.476003	CTNNB1	1	1	752	18	18866	1.41743
GO:0051923	sulfation	1/752	18/18866	0.519299	0.659772	0.476003	TPST1	1	1	752	18	18866	1.41743
GO:0060033	anatomical structure regression	1/752	18/18866	0.519299	0.659772	0.476003	NINJ1	1	1	752	18	18866	1.41743
GO:0061577	calcium ion transmembrane transport via high voltage-gated calcium channel	1/752	18/18866	0.519299	0.659772	0.476003	CAMK2D	1	1	752	18	18866	1.41743
GO:0071318	cellular response to ATP	1/752	18/18866	0.519299	0.659772	0.476003	PTGS2	1	1	752	18	18866	1.41743
GO:0071371	cellular response to gonadotropin stimulus	1/752	18/18866	0.519299	0.659772	0.476003	HMGCS1	1	1	752	18	18866	1.41743
GO:0071786	endoplasmic reticulum tubular network organization	1/752	18/18866	0.519299	0.659772	0.476003	ARL6IP1	1	1	752	18	18866	1.41743
GO:0072079	nephron tubule formation	1/752	18/18866	0.519299	0.659772	0.476003	CTNNB1	1	1	752	18	18866	1.41743
GO:0072189	ureter development	1/752	18/18866	0.519299	0.659772	0.476003	NFIA	1	1	752	18	18866	1.41743
GO:0099010	modification of postsynaptic structure	1/752	18/18866	0.519299	0.659772	0.476003	STAU1	1	1	752	18	18866	1.41743
GO:1901524	regulation of mitophagy	1/752	18/18866	0.519299	0.659772	0.476003	OPTN	1	1	752	18	18866	1.41743
GO:1903242	regulation of cardiac muscle hypertrophy in response to stress	1/752	18/18866	0.519299	0.659772	0.476003	LMNA	1	1	752	18	18866	1.41743
GO:1905276	regulation of epithelial tube formation	1/752	18/18866	0.519299	0.659772	0.476003	SFRP1	1	1	752	18	18866	1.41743
GO:1990000	amyloid fibril formation	1/752	18/18866	0.519299	0.659772	0.476003	APOE	1	1	752	18	18866	1.41743
GO:2000303	regulation of ceramide biosynthetic process	1/752	18/18866	0.519299	0.659772	0.476003	SPHK1	1	1	752	18	18866	1.41743
GO:2000641	regulation of early endosome to late endosome transport	1/752	18/18866	0.519299	0.659772	0.476003	RAB21	1	1	752	18	18866	1.41743
GO:0002431	Fc receptor mediated stimulatory signaling pathway	6/752	145/18866	0.521441	0.662334	0.477852	ACTR3/CRK/FYN/HSP90AA1/HSP90AB1/PLSCR1	6	6	752	145	18866	1.04009
GO:1903317	regulation of protein maturation	3/752	69/18866	0.522639	0.663695	0.478834	BIRC3/CTSZ/SERPINE2	3	3	752	69	18866	1.09526
GO:0000819	sister chromatid segregation	8/752	196/18866	0.523534	0.66467	0.479537	BOD1/CHMP1B/CHMP4B/CTNNB1/DUSP1/NEK6/PSMG2/SFPQ	8	8	752	196	18866	1.02529
GO:0016358	dendrite development	10/752	247/18866	0.525464	0.66696	0.481189	APOE/ARF4/CRK/DCLK1/FYN/ID1/ITGB1/LPAR1/PLK2/RAB21	10	10	752	247	18866	1.01658
GO:0097194	execution phase of apoptosis	4/752	95/18866	0.527473	0.668338	0.482183	CASP1/CASP4/IL6/ZC3H12A	4	4	752	95	18866	1.05914
GO:0097711	ciliary basal body-plasma membrane docking	4/752	95/18866	0.527473	0.668338	0.482183	HSP90AA1/SDCCAG8/TUBA1A/TUBB	4	4	752	95	18866	1.05914
GO:0006195	purine nucleotide catabolic process	2/752	44/18866	0.528204	0.668338	0.482183	NUDT4/PDE5A	2	2	752	44	18866	1.14742
GO:0033003	regulation of mast cell activation	2/752	44/18866	0.528204	0.668338	0.482183	HMOX1/PLSCR1	2	2	752	44	18866	1.14742
GO:0033046	negative regulation of sister chromatid segregation	2/752	44/18866	0.528204	0.668338	0.482183	DUSP1/PSMG2	2	2	752	44	18866	1.14742
GO:0044091	membrane biogenesis	2/752	44/18866	0.528204	0.668338	0.482183	RFTN1/UGCG	2	2	752	44	18866	1.14742
GO:0045332	phospholipid translocation	2/752	44/18866	0.528204	0.668338	0.482183	ABCA1/PLSCR1	2	2	752	44	18866	1.14742
GO:0045684	positive regulation of epidermis development	2/752	44/18866	0.528204	0.668338	0.482183	FOXC1/MSX2	2	2	752	44	18866	1.14742
GO:0048489	synaptic vesicle transport	2/752	44/18866	0.528204	0.668338	0.482183	CTNNB1/MX1	2	2	752	44	18866	1.14742
GO:0050654	chondroitin sulfate proteoglycan metabolic process	2/752	44/18866	0.528204	0.668338	0.482183	HEXA/UGDH	2	2	752	44	18866	1.14742
GO:0060999	positive regulation of dendritic spine development	2/752	44/18866	0.528204	0.668338	0.482183	APOE/LPAR1	2	2	752	44	18866	1.14742
GO:0097178	ruffle assembly	2/752	44/18866	0.528204	0.668338	0.482183	EPS8/ICAM1	2	2	752	44	18866	1.14742
GO:0120009	intermembrane lipid transfer	2/752	44/18866	0.528204	0.668338	0.482183	ABCA1/APOE	2	2	752	44	18866	1.14742
GO:0006164	purine nucleotide biosynthetic process	8/752	197/18866	0.529343	0.669617	0.483106	ACSL5/AK3/ELOVL5/PAPSS1/PRPSAP1/SCD5/STAT3/STOML2	8	8	752	197	18866	1.0198
GO:0043543	protein acylation	10/752	248/18866	0.530645	0.671102	0.484178	DDX3X/EPC1/GLUL/GTF2B/RUVBL2/SET/SIRT1/SNAI2/SPHK1/TAF10	10	10	752	248	18866	1.01225
GO:0002065	columnar/cuboidal epithelial cell differentiation	5/752	121/18866	0.531438	0.671944	0.484785	CDKN1A/CEBPB/HES1/IL6ST/SAV1	5	5	752	121	18866	1.03853
GO:0000910	cytokinesis	7/752	172/18866	0.531838	0.672126	0.484916	ACTR3/CALM1/CHMP1B/CHMP4B/PLK2/PLK3/RHOC	7	7	752	172	18866	1.02211
GO:0018394	peptidyl-lysine acetylation	7/752	172/18866	0.531838	0.672126	0.484916	EPC1/GTF2B/RUVBL2/SET/SIRT1/SNAI2/TAF10	7	7	752	172	18866	1.02211
GO:0006310	DNA recombination	12/752	299/18866	0.531992	0.672158	0.48494	CD40/FUS/HSPD1/NBN/PPP4R2/PSMD14/RUVBL2/SFPQ/SMCHD1/TCF7/XRCC6/YY1	12	12	752	299	18866	1.00727
GO:0003143	embryonic heart tube morphogenesis	3/752	70/18866	0.532394	0.672181	0.484956	HES1/IFT57/TGFBR2	3	3	752	70	18866	1.07884
GO:0006901	vesicle coating	3/752	70/18866	0.532394	0.672181	0.484956	CTSC/CTSZ/SAR1A	3	3	752	70	18866	1.07884
GO:0043967	histone H4 acetylation	3/752	70/18866	0.532394	0.672181	0.484956	EPC1/RUVBL2/SIRT1	3	3	752	70	18866	1.07884
GO:0009150	purine ribonucleotide metabolic process	16/752	401/18866	0.534678	0.672745	0.485363	ACSL5/AK3/DDIT4/ELOVL5/GNAI3/HMGCS1/IGF1/NUDT4/PAPSS1/PDE5A/PGM1/SCD5/STAT3/STOML2/SUCLG2/TPST1	16	16	752	401	18866	1.00107
GO:1904064	positive regulation of cation transmembrane transport	6/752	147/18866	0.534898	0.672745	0.485363	ANK2/CALM1/CCL2/CTSS/CXCL9/THY1	6	6	752	147	18866	1.02522
GO:0000045	autophagosome assembly	4/752	96/18866	0.535776	0.672745	0.485363	BAG3/CHMP4B/FEZ2/STX17	4	4	752	96	18866	1.04756
GO:0035249	synaptic transmission, glutamatergic	4/752	96/18866	0.535776	0.672745	0.485363	CCL2/GLUL/PTGS2/SERPINE2	4	4	752	96	18866	1.04756
GO:0009152	purine ribonucleotide biosynthetic process	7/752	173/18866	0.538017	0.672745	0.485363	ACSL5/AK3/ELOVL5/PAPSS1/SCD5/STAT3/STOML2	7	7	752	173	18866	1.0159
GO:0019935	cyclic-nucleotide-mediated signaling	9/752	224/18866	0.538144	0.672745	0.485363	ABCA1/ADM/AHR/APOE/CXCL9/LPAR1/NUDT4/RGS2/S1PR3	9	9	752	224	18866	1.00843
GO:0007039	protein catabolic process in the vacuole	1/752	19/18866	0.538478	0.672745	0.485363	LAMP2	1	1	752	19	18866	1.33863
GO:0007213	G protein-coupled acetylcholine receptor signaling pathway	1/752	19/18866	0.538478	0.672745	0.485363	PLCB1	1	1	752	19	18866	1.33863
GO:0010561	negative regulation of glycoprotein biosynthetic process	1/752	19/18866	0.538478	0.672745	0.485363	ITM2C	1	1	752	19	18866	1.33863
GO:0010663	positive regulation of striated muscle cell apoptotic process	1/752	19/18866	0.538478	0.672745	0.485363	CAMK2D	1	1	752	19	18866	1.33863
GO:0010666	positive regulation of cardiac muscle cell apoptotic process	1/752	19/18866	0.538478	0.672745	0.485363	CAMK2D	1	1	752	19	18866	1.33863
GO:0019054	modulation by virus of host cellular process	1/752	19/18866	0.538478	0.672745	0.485363	KPNA4	1	1	752	19	18866	1.33863
GO:0019184	nonribosomal peptide biosynthetic process	1/752	19/18866	0.538478	0.672745	0.485363	GGT5	1	1	752	19	18866	1.33863
GO:0030011	maintenance of cell polarity	1/752	19/18866	0.538478	0.672745	0.485363	PDLIM1	1	1	752	19	18866	1.33863
GO:0031643	positive regulation of myelination	1/752	19/18866	0.538478	0.672745	0.485363	EGR2	1	1	752	19	18866	1.33863
GO:0031935	regulation of chromatin silencing	1/752	19/18866	0.538478	0.672745	0.485363	MIER1	1	1	752	19	18866	1.33863
GO:0032011	ARF protein signal transduction	1/752	19/18866	0.538478	0.672745	0.485363	CYTH2	1	1	752	19	18866	1.33863
GO:0032012	regulation of ARF protein signal transduction	1/752	19/18866	0.538478	0.672745	0.485363	CYTH2	1	1	752	19	18866	1.33863
GO:0032239	regulation of nucleobase-containing compound transport	1/752	19/18866	0.538478	0.672745	0.485363	KHDRBS1	1	1	752	19	18866	1.33863
GO:0032930	positive regulation of superoxide anion generation	1/752	19/18866	0.538478	0.672745	0.485363	GNAI3	1	1	752	19	18866	1.33863
GO:0033189	response to vitamin A	1/752	19/18866	0.538478	0.672745	0.485363	PPARG	1	1	752	19	18866	1.33863
GO:0039535	regulation of RIG-I signaling pathway	1/752	19/18866	0.538478	0.672745	0.485363	BIRC3	1	1	752	19	18866	1.33863
GO:0042053	regulation of dopamine metabolic process	1/752	19/18866	0.538478	0.672745	0.485363	NR4A2	1	1	752	19	18866	1.33863
GO:0042069	regulation of catecholamine metabolic process	1/752	19/18866	0.538478	0.672745	0.485363	NR4A2	1	1	752	19	18866	1.33863
GO:0045780	positive regulation of bone resorption	1/752	19/18866	0.538478	0.672745	0.485363	CA2	1	1	752	19	18866	1.33863
GO:0045947	negative regulation of translational initiation	1/752	19/18866	0.538478	0.672745	0.485363	ATF4	1	1	752	19	18866	1.33863
GO:0046653	tetrahydrofolate metabolic process	1/752	19/18866	0.538478	0.672745	0.485363	MTHFD2	1	1	752	19	18866	1.33863
GO:0046852	positive regulation of bone remodeling	1/752	19/18866	0.538478	0.672745	0.485363	CA2	1	1	752	19	18866	1.33863
GO:0048245	eosinophil chemotaxis	1/752	19/18866	0.538478	0.672745	0.485363	CCL2	1	1	752	19	18866	1.33863
GO:0060252	positive regulation of glial cell proliferation	1/752	19/18866	0.538478	0.672745	0.485363	IL6	1	1	752	19	18866	1.33863
GO:0060602	branch elongation of an epithelium	1/752	19/18866	0.538478	0.672745	0.485363	SPRY1	1	1	752	19	18866	1.33863
GO:0060973	cell migration involved in heart development	1/752	19/18866	0.538478	0.672745	0.485363	SNAI2	1	1	752	19	18866	1.33863
GO:0061318	renal filtration cell differentiation	1/752	19/18866	0.538478	0.672745	0.485363	ASXL1	1	1	752	19	18866	1.33863
GO:0072112	glomerular visceral epithelial cell differentiation	1/752	19/18866	0.538478	0.672745	0.485363	ASXL1	1	1	752	19	18866	1.33863
GO:0090153	regulation of sphingolipid biosynthetic process	1/752	19/18866	0.538478	0.672745	0.485363	SPHK1	1	1	752	19	18866	1.33863
GO:0150079	negative regulation of neuroinflammatory response	1/752	19/18866	0.538478	0.672745	0.485363	IGF1	1	1	752	19	18866	1.33863
GO:0150146	cell junction disassembly	1/752	19/18866	0.538478	0.672745	0.485363	SNAI2	1	1	752	19	18866	1.33863
GO:1903975	regulation of glial cell migration	1/752	19/18866	0.538478	0.672745	0.485363	CSF1	1	1	752	19	18866	1.33863
GO:1904683	regulation of metalloendopeptidase activity	1/752	19/18866	0.538478	0.672745	0.485363	STAT3	1	1	752	19	18866	1.33863
GO:1905038	regulation of membrane lipid metabolic process	1/752	19/18866	0.538478	0.672745	0.485363	SPHK1	1	1	752	19	18866	1.33863
GO:1990182	exosomal secretion	1/752	19/18866	0.538478	0.672745	0.485363	SDCBP	1	1	752	19	18866	1.33863
GO:2000010	positive regulation of protein localization to cell surface	1/752	19/18866	0.538478	0.672745	0.485363	HSP90AB1	1	1	752	19	18866	1.33863
GO:2000042	negative regulation of double-strand break repair via homologous recombination	1/752	19/18866	0.538478	0.672745	0.485363	SMCHD1	1	1	752	19	18866	1.33863
GO:2000647	negative regulation of stem cell proliferation	1/752	19/18866	0.538478	0.672745	0.485363	SNAI2	1	1	752	19	18866	1.33863
GO:0031018	endocrine pancreas development	2/752	45/18866	0.54038	0.673039	0.485575	HES1/IL6	2	2	752	45	18866	1.12067
GO:0031057	negative regulation of histone modification	2/752	45/18866	0.54038	0.673039	0.485575	SET/SIRT1	2	2	752	45	18866	1.12067
GO:0032365	intracellular lipid transport	2/752	45/18866	0.54038	0.673039	0.485575	ABCA1/CES1	2	2	752	45	18866	1.12067
GO:0034105	positive regulation of tissue remodeling	2/752	45/18866	0.54038	0.673039	0.485575	CA2/IL15	2	2	752	45	18866	1.12067
GO:0035094	response to nicotine	2/752	45/18866	0.54038	0.673039	0.485575	HMOX1/NFKB1	2	2	752	45	18866	1.12067
GO:0035315	hair cell differentiation	2/752	45/18866	0.54038	0.673039	0.485575	CTNNB1/HES1	2	2	752	45	18866	1.12067
GO:0045911	positive regulation of DNA recombination	2/752	45/18866	0.54038	0.673039	0.485575	CD40/FUS	2	2	752	45	18866	1.12067
GO:0051204	protein insertion into mitochondrial membrane	2/752	45/18866	0.54038	0.673039	0.485575	HSP90AA1/PMAIP1	2	2	752	45	18866	1.12067
GO:0051293	establishment of spindle localization	2/752	45/18866	0.54038	0.673039	0.485575	ITGB1/SPRY1	2	2	752	45	18866	1.12067
GO:0051985	negative regulation of chromosome segregation	2/752	45/18866	0.54038	0.673039	0.485575	DUSP1/PSMG2	2	2	752	45	18866	1.12067
GO:0070266	necroptotic process	2/752	45/18866	0.54038	0.673039	0.485575	BIRC3/FAS	2	2	752	45	18866	1.12067
GO:1903214	regulation of protein targeting to mitochondrion	2/752	45/18866	0.54038	0.673039	0.485575	BAG3/UBE2D3	2	2	752	45	18866	1.12067
GO:2001222	regulation of neuron migration	2/752	45/18866	0.54038	0.673039	0.485575	MDK/STAT3	2	2	752	45	18866	1.12067
GO:0008277	regulation of G protein-coupled receptor signaling pathway	6/752	148/18866	0.541567	0.674038	0.486296	ADM/CALM1/PLCB1/RGS16/RGS2/SLC39A14	6	6	752	148	18866	1.01794
GO:0061337	cardiac conduction	6/752	148/18866	0.541567	0.674038	0.486296	AHCYL1/ANK2/ATP1A1/ATP2A2/CALM1/CAMK2D	6	6	752	148	18866	1.01794
GO:2001251	negative regulation of chromosome organization	6/752	148/18866	0.541567	0.674038	0.486296	DUSP1/HNRNPC/NBN/PSMG2/SET/SIRT1	6	6	752	148	18866	1.01794
GO:1901880	negative regulation of protein depolymerization	3/752	71/18866	0.542035	0.674461	0.486601	EPS8/LIMA1/MTPN	3	3	752	71	18866	1.06298
GO:0048704	embryonic skeletal system morphogenesis	4/752	97/18866	0.544006	0.676753	0.488255	CTNNB1/MDFI/TGFBR2/ZEB1	4	4	752	97	18866	1.03624
GO:0016052	carbohydrate catabolic process	8/752	200/18866	0.546612	0.679834	0.490478	CALM1/DDIT4/GUSB/IGF1/NUDT5/PGM1/SCARB2/STAT3	8	8	752	200	18866	1.0037
GO:0000281	mitotic cytokinesis	3/752	72/18866	0.55156	0.684034	0.493507	CHMP1B/CHMP4B/RHOC	3	3	752	72	18866	1.0475
GO:0009119	ribonucleoside metabolic process	3/752	72/18866	0.55156	0.684034	0.493507	AK3/AMD1/GNAI3	3	3	752	72	18866	1.0475
GO:0031507	heterochromatin assembly	3/752	72/18866	0.55156	0.684034	0.493507	CDKN2A/SIRT1/SMCHD1	3	3	752	72	18866	1.0475
GO:0033047	regulation of mitotic sister chromatid segregation	3/752	72/18866	0.55156	0.684034	0.493507	DUSP1/NEK6/PSMG2	3	3	752	72	18866	1.0475
GO:0043574	peroxisomal transport	3/752	72/18866	0.55156	0.684034	0.493507	UBB/UBC/UBE2D3	3	3	752	72	18866	1.0475
GO:0043647	inositol phosphate metabolic process	3/752	72/18866	0.55156	0.684034	0.493507	CALM1/NUDT4/PLCB1	3	3	752	72	18866	1.0475
GO:0050663	cytokine secretion	3/752	72/18866	0.55156	0.684034	0.493507	BTN3A1/SOCS1/SRGN	3	3	752	72	18866	1.0475
GO:0006835	dicarboxylic acid transport	4/752	98/18866	0.55216	0.684034	0.493507	ARL6IP1/GLS/ITGB1/PER2	4	4	752	98	18866	1.02515
GO:0035278	miRNA mediated inhibition of translation	4/752	98/18866	0.55216	0.684034	0.493507	EIF4G1/STAT3/TNRC6C/ZFP36	4	4	752	98	18866	1.02515
GO:0040033	negative regulation of translation, ncRNA-mediated	4/752	98/18866	0.55216	0.684034	0.493507	EIF4G1/STAT3/TNRC6C/ZFP36	4	4	752	98	18866	1.02515
GO:0045974	regulation of translation, ncRNA-mediated	4/752	98/18866	0.55216	0.684034	0.493507	EIF4G1/STAT3/TNRC6C/ZFP36	4	4	752	98	18866	1.02515
GO:0001754	eye photoreceptor cell differentiation	2/752	46/18866	0.552335	0.684034	0.493507	STAT3/THY1	2	2	752	46	18866	1.09514
GO:0032570	response to progesterone	2/752	46/18866	0.552335	0.684034	0.493507	FOS/FOSB	2	2	752	46	18866	1.09514
GO:0031929	TOR signaling	5/752	124/18866	0.553334	0.684034	0.493507	DDIT4/GAS6/SESN2/SIRT1/TIPRL	5	5	752	124	18866	1.01217
GO:0046031	ADP metabolic process	5/752	124/18866	0.553334	0.684034	0.493507	AK3/DDIT4/IGF1/PGM1/STAT3	5	5	752	124	18866	1.01217
GO:0007409	axonogenesis	19/752	482/18866	0.553395	0.684034	0.493507	APOE/CHN1/CXCL12/DCLK1/EGR2/FEZ2/FYN/HSP90AA1/HSP90AB1/IFRD1/ITGB1/NGFR/NR4A2/PALLD/RAB21/SEMA4A/SLIT2/THY1/ZSWIM4	19	19	752	482	18866	0.988185
GO:0002320	lymphoid progenitor cell differentiation	1/752	20/18866	0.556893	0.684034	0.493507	HES1	1	1	752	20	18866	1.26811
GO:0002902	regulation of B cell apoptotic process	1/752	20/18866	0.556893	0.684034	0.493507	CD74	1	1	752	20	18866	1.26811
GO:0003085	negative regulation of systemic arterial blood pressure	1/752	20/18866	0.556893	0.684034	0.493507	SOD2	1	1	752	20	18866	1.26811
GO:0003215	cardiac right ventricle morphogenesis	1/752	20/18866	0.556893	0.684034	0.493507	SMARCD3	1	1	752	20	18866	1.26811
GO:0006144	purine nucleobase metabolic process	1/752	20/18866	0.556893	0.684034	0.493507	AOX1	1	1	752	20	18866	1.26811
GO:0006346	DNA methylation-dependent heterochromatin assembly	1/752	20/18866	0.556893	0.684034	0.493507	SIRT1	1	1	752	20	18866	1.26811
GO:0006525	arginine metabolic process	1/752	20/18866	0.556893	0.684034	0.493507	OAT	1	1	752	20	18866	1.26811
GO:0006607	NLS-bearing protein import into nucleus	1/752	20/18866	0.556893	0.684034	0.493507	KPNA4	1	1	752	20	18866	1.26811
GO:0007194	negative regulation of adenylate cyclase activity	1/752	20/18866	0.556893	0.684034	0.493507	GNAI3	1	1	752	20	18866	1.26811
GO:0007620	copulation	1/752	20/18866	0.556893	0.684034	0.493507	SERPINE2	1	1	752	20	18866	1.26811
GO:0008090	retrograde axonal transport	1/752	20/18866	0.556893	0.684034	0.493507	TMEM108	1	1	752	20	18866	1.26811
GO:0010988	regulation of low-density lipoprotein particle clearance	1/752	20/18866	0.556893	0.684034	0.493507	MYLIP	1	1	752	20	18866	1.26811
GO:0019373	epoxygenase P450 pathway	1/752	20/18866	0.556893	0.684034	0.493507	CYP1B1	1	1	752	20	18866	1.26811
GO:0022038	corpus callosum development	1/752	20/18866	0.556893	0.684034	0.493507	LPAR1	1	1	752	20	18866	1.26811
GO:0023019	signal transduction involved in regulation of gene expression	1/752	20/18866	0.556893	0.684034	0.493507	MSX2	1	1	752	20	18866	1.26811
GO:0031290	retinal ganglion cell axon guidance	1/752	20/18866	0.556893	0.684034	0.493507	SLIT2	1	1	752	20	18866	1.26811
GO:0032211	negative regulation of telomere maintenance via telomerase	1/752	20/18866	0.556893	0.684034	0.493507	HNRNPC	1	1	752	20	18866	1.26811
GO:0034315	regulation of Arp2/3 complex-mediated actin nucleation	1/752	20/18866	0.556893	0.684034	0.493507	CORO1B	1	1	752	20	18866	1.26811
GO:0043931	ossification involved in bone maturation	1/752	20/18866	0.556893	0.684034	0.493507	IGF1	1	1	752	20	18866	1.26811
GO:0045618	positive regulation of keratinocyte differentiation	1/752	20/18866	0.556893	0.684034	0.493507	FOXC1	1	1	752	20	18866	1.26811
GO:0046655	folic acid metabolic process	1/752	20/18866	0.556893	0.684034	0.493507	MTHFD2	1	1	752	20	18866	1.26811
GO:0048670	regulation of collateral sprouting	1/752	20/18866	0.556893	0.684034	0.493507	IFRD1	1	1	752	20	18866	1.26811
GO:0060546	negative regulation of necroptotic process	1/752	20/18866	0.556893	0.684034	0.493507	BIRC3	1	1	752	20	18866	1.26811
GO:0062099	negative regulation of programmed necrotic cell death	1/752	20/18866	0.556893	0.684034	0.493507	BIRC3	1	1	752	20	18866	1.26811
GO:0071636	positive regulation of transforming growth factor beta production	1/752	20/18866	0.556893	0.684034	0.493507	PTGS2	1	1	752	20	18866	1.26811
GO:0072311	glomerular epithelial cell differentiation	1/752	20/18866	0.556893	0.684034	0.493507	ASXL1	1	1	752	20	18866	1.26811
GO:0086014	atrial cardiac muscle cell action potential	1/752	20/18866	0.556893	0.684034	0.493507	ANK2	1	1	752	20	18866	1.26811
GO:0086026	atrial cardiac muscle cell to AV node cell signaling	1/752	20/18866	0.556893	0.684034	0.493507	ANK2	1	1	752	20	18866	1.26811
GO:0086066	atrial cardiac muscle cell to AV node cell communication	1/752	20/18866	0.556893	0.684034	0.493507	ANK2	1	1	752	20	18866	1.26811
GO:0097734	extracellular exosome biogenesis	1/752	20/18866	0.556893	0.684034	0.493507	SDCBP	1	1	752	20	18866	1.26811
GO:0098703	calcium ion import across plasma membrane	1/752	20/18866	0.556893	0.684034	0.493507	FYN	1	1	752	20	18866	1.26811
GO:0098884	postsynaptic neurotransmitter receptor internalization	1/752	20/18866	0.556893	0.684034	0.493507	MX1	1	1	752	20	18866	1.26811
GO:0140239	postsynaptic endocytosis	1/752	20/18866	0.556893	0.684034	0.493507	MX1	1	1	752	20	18866	1.26811
GO:1902004	positive regulation of amyloid-beta formation	1/752	20/18866	0.556893	0.684034	0.493507	IFNGR1	1	1	752	20	18866	1.26811
GO:1905939	regulation of gonad development	1/752	20/18866	0.556893	0.684034	0.493507	CITED2	1	1	752	20	18866	1.26811
GO:2000193	positive regulation of fatty acid transport	1/752	20/18866	0.556893	0.684034	0.493507	ACSL5	1	1	752	20	18866	1.26811
GO:2001169	regulation of ATP biosynthetic process	1/752	20/18866	0.556893	0.684034	0.493507	STAT3	1	1	752	20	18866	1.26811
GO:0006626	protein targeting to mitochondrion	4/752	99/18866	0.560236	0.687818	0.496238	BAG3/HSP90AA1/HSPD1/UBE2D3	4	4	752	99	18866	1.0143
GO:1905037	autophagosome organization	4/752	99/18866	0.560236	0.687818	0.496238	BAG3/CHMP4B/FEZ2/STX17	4	4	752	99	18866	1.0143
GO:0035270	endocrine system development	5/752	125/18866	0.560521	0.687847	0.496258	ARID5B/CITED2/HES1/IL6/MDK	5	5	752	125	18866	1.00368
GO:0048593	camera-type eye morphogenesis	5/752	125/18866	0.560521	0.687847	0.496258	ATF4/CTNNB1/THY1/YY1/ZEB1	5	5	752	125	18866	1.00368
GO:0051155	positive regulation of striated muscle cell differentiation	3/752	73/18866	0.560967	0.687912	0.496306	CXCL9/GDF15/IGF1	3	3	752	73	18866	1.03247
GO:1901292	nucleoside phosphate catabolic process	3/752	73/18866	0.560967	0.687912	0.496306	NUDT4/NUDT5/PDE5A	3	3	752	73	18866	1.03247
GO:1902117	positive regulation of organelle assembly	3/752	73/18866	0.560967	0.687912	0.496306	CNOT2/G3BP1/SDCBP	3	3	752	73	18866	1.03247
GO:0050871	positive regulation of B cell activation	6/752	151/18866	0.561315	0.688178	0.496497	CD40/CD74/CDKN1A/IL6/TNFSF13B/XBP1	6	6	752	151	18866	0.996709
GO:0051480	regulation of cytosolic calcium ion concentration	14/752	357/18866	0.563544	0.690266	0.498004	ABL2/ADM/ANK2/CALM1/CAMK2D/CXCL9/DDIT3/FYN/JAK2/LPAR1/S1PR3/TGM2/THY1/TMBIM6	14	14	752	357	18866	0.982856
GO:0007157	heterophilic cell-cell adhesion via plasma membrane cell adhesion molecules	2/752	47/18866	0.56407	0.690266	0.498004	ICAM1/VCAM1	2	2	752	47	18866	1.07072
GO:0032369	negative regulation of lipid transport	2/752	47/18866	0.56407	0.690266	0.498004	APOC1/NFKB1	2	2	752	47	18866	1.07072
GO:0043300	regulation of leukocyte degranulation	2/752	47/18866	0.56407	0.690266	0.498004	HLA-F/HMOX1	2	2	752	47	18866	1.07072
GO:0048806	genitalia development	2/752	47/18866	0.56407	0.690266	0.498004	CTNNB1/TCF7	2	2	752	47	18866	1.07072
GO:0050919	negative chemotaxis	2/752	47/18866	0.56407	0.690266	0.498004	SEMA4A/SLIT2	2	2	752	47	18866	1.07072
GO:1904738	vascular associated smooth muscle cell migration	2/752	47/18866	0.56407	0.690266	0.498004	ADAMTS1/TPM1	2	2	752	47	18866	1.07072
GO:1904752	regulation of vascular associated smooth muscle cell migration	2/752	47/18866	0.56407	0.690266	0.498004	ADAMTS1/TPM1	2	2	752	47	18866	1.07072
GO:0050807	regulation of synapse organization	9/752	229/18866	0.56495	0.691182	0.498664	APOE/ARF4/EIF4G1/FYN/HSPA8/SEMA4A/SRGN/TUBA1A/TUBB	9	9	752	229	18866	0.985233
GO:0045814	negative regulation of gene expression, epigenetic	5/752	126/18866	0.56765	0.694323	0.500931	EPC1/KCNQ1OT1/MIER1/SIRT1/SMCHD1	5	5	752	126	18866	0.995331
GO:0061640	cytoskeleton-dependent cytokinesis	4/752	100/18866	0.568233	0.694874	0.501328	ACTR3/CHMP1B/CHMP4B/RHOC	4	4	752	100	18866	1.00368
GO:0006801	superoxide metabolic process	3/752	74/18866	0.570254	0.696535	0.502527	GNAI3/NQO1/SOD2	3	3	752	74	18866	1.01787
GO:0021536	diencephalon development	3/752	74/18866	0.570254	0.696535	0.502527	HES1/NR4A2/UBB	3	3	752	74	18866	1.01787
GO:0032024	positive regulation of insulin secretion	3/752	74/18866	0.570254	0.696535	0.502527	GLUL/HLA-DRB1/JAK2	3	3	752	74	18866	1.01787
GO:0048199	vesicle targeting, to, from or within Golgi	3/752	74/18866	0.570254	0.696535	0.502527	CTSC/CTSZ/SAR1A	3	3	752	74	18866	1.01787
GO:1903051	negative regulation of proteolysis involved in cellular protein catabolic process	3/752	74/18866	0.570254	0.696535	0.502527	HSP90AB1/RYBP/SDCBP	3	3	752	74	18866	1.01787
GO:0000028	ribosomal small subunit assembly	1/752	21/18866	0.574574	0.696787	0.502708	RPL38	1	1	752	21	18866	1.20465
GO:0002029	desensitization of G protein-coupled receptor signaling pathway	1/752	21/18866	0.574574	0.696787	0.502708	ADM	1	1	752	21	18866	1.20465
GO:0006448	regulation of translational elongation	1/752	21/18866	0.574574	0.696787	0.502708	USP16	1	1	752	21	18866	1.20465
GO:0006833	water transport	1/752	21/18866	0.574574	0.696787	0.502708	HAS2	1	1	752	21	18866	1.20465
GO:0006837	serotonin transport	1/752	21/18866	0.574574	0.696787	0.502708	GPM6B	1	1	752	21	18866	1.20465
GO:0009713	catechol-containing compound biosynthetic process	1/752	21/18866	0.574574	0.696787	0.502708	NR4A2	1	1	752	21	18866	1.20465
GO:0010847	regulation of chromatin assembly	1/752	21/18866	0.574574	0.696787	0.502708	SPTY2D1	1	1	752	21	18866	1.20465
GO:0010893	positive regulation of steroid biosynthetic process	1/752	21/18866	0.574574	0.696787	0.502708	ADM	1	1	752	21	18866	1.20465
GO:0019370	leukotriene biosynthetic process	1/752	21/18866	0.574574	0.696787	0.502708	GGT5	1	1	752	21	18866	1.20465
GO:0021854	hypothalamus development	1/752	21/18866	0.574574	0.696787	0.502708	UBB	1	1	752	21	18866	1.20465
GO:0022401	negative adaptation of signaling pathway	1/752	21/18866	0.574574	0.696787	0.502708	ADM	1	1	752	21	18866	1.20465
GO:0030502	negative regulation of bone mineralization	1/752	21/18866	0.574574	0.696787	0.502708	SRGN	1	1	752	21	18866	1.20465
GO:0031061	negative regulation of histone methylation	1/752	21/18866	0.574574	0.696787	0.502708	SIRT1	1	1	752	21	18866	1.20465
GO:0032288	myelin assembly	1/752	21/18866	0.574574	0.696787	0.502708	ANK2	1	1	752	21	18866	1.20465
GO:0032482	Rab protein signal transduction	1/752	21/18866	0.574574	0.696787	0.502708	RAB21	1	1	752	21	18866	1.20465
GO:0032616	interleukin-13 production	1/752	21/18866	0.574574	0.696787	0.502708	HLA-E	1	1	752	21	18866	1.20465
GO:0033962	P-body assembly	1/752	21/18866	0.574574	0.696787	0.502708	CNOT2	1	1	752	21	18866	1.20465
GO:0034471	ncRNA 5'-end processing	1/752	21/18866	0.574574	0.696787	0.502708	SSB	1	1	752	21	18866	1.20465
GO:0035813	regulation of renal sodium excretion	1/752	21/18866	0.574574	0.696787	0.502708	SNX5	1	1	752	21	18866	1.20465
GO:0042423	catecholamine biosynthetic process	1/752	21/18866	0.574574	0.696787	0.502708	NR4A2	1	1	752	21	18866	1.20465
GO:0043984	histone H4-K16 acetylation	1/752	21/18866	0.574574	0.696787	0.502708	SIRT1	1	1	752	21	18866	1.20465
GO:0044241	lipid digestion	1/752	21/18866	0.574574	0.696787	0.502708	LIMA1	1	1	752	21	18866	1.20465
GO:0045943	positive regulation of transcription by RNA polymerase I	1/752	21/18866	0.574574	0.696787	0.502708	ATF4	1	1	752	21	18866	1.20465
GO:0048485	sympathetic nervous system development	1/752	21/18866	0.574574	0.696787	0.502708	CTNNB1	1	1	752	21	18866	1.20465
GO:0060008	Sertoli cell differentiation	1/752	21/18866	0.574574	0.696787	0.502708	ICAM1	1	1	752	21	18866	1.20465
GO:0060216	definitive hemopoiesis	1/752	21/18866	0.574574	0.696787	0.502708	ZFP36L2	1	1	752	21	18866	1.20465
GO:0090330	regulation of platelet aggregation	1/752	21/18866	0.574574	0.696787	0.502708	SERPINE2	1	1	752	21	18866	1.20465
GO:1902656	calcium ion import into cytosol	1/752	21/18866	0.574574	0.696787	0.502708	FYN	1	1	752	21	18866	1.20465
GO:1903599	positive regulation of autophagy of mitochondrion	1/752	21/18866	0.574574	0.696787	0.502708	OPTN	1	1	752	21	18866	1.20465
GO:1904886	beta-catenin destruction complex disassembly	1/752	21/18866	0.574574	0.696787	0.502708	CTNNB1	1	1	752	21	18866	1.20465
GO:2000738	positive regulation of stem cell differentiation	1/752	21/18866	0.574574	0.696787	0.502708	FOXC1	1	1	752	21	18866	1.20465
GO:0055023	positive regulation of cardiac muscle tissue growth	2/752	48/18866	0.575581	0.697686	0.503357	IGF1/PIM1	2	2	752	48	18866	1.04744
GO:0090382	phagosome maturation	2/752	48/18866	0.575581	0.697686	0.503357	ATP6V0D1/SRPX	2	2	752	48	18866	1.04744
GO:0015908	fatty acid transport	4/752	101/18866	0.576148	0.698051	0.50362	ACSL5/APOE/PNPLA8/PPARG	4	4	752	101	18866	0.993275
GO:0030838	positive regulation of actin filament polymerization	4/752	101/18866	0.576148	0.698051	0.50362	ACTR3/CORO1B/ICAM1/PYCARD	4	4	752	101	18866	0.993275
GO:0006353	DNA-templated transcription, termination	3/752	75/18866	0.579418	0.701366	0.506012	PCF11/POLR2A/SNRPD3	3	3	752	75	18866	1.00367
GO:0009064	glutamine family amino acid metabolic process	3/752	75/18866	0.579418	0.701366	0.506012	GLS/GLUL/OAT	3	3	752	75	18866	1.00367
GO:0046323	glucose import	3/752	75/18866	0.579418	0.701366	0.506012	IGF1/SESN2/SLC2A3	3	3	752	75	18866	1.00367
GO:1900006	positive regulation of dendrite development	3/752	75/18866	0.579418	0.701366	0.506012	APOE/LPAR1/RAB21	3	3	752	75	18866	1.00367
GO:0022406	membrane docking	7/752	180/18866	0.58028	0.702247	0.506647	HSP90AA1/ICAM1/SDCCAG8/STX17/TUBA1A/TUBB/VCAM1	7	7	752	180	18866	0.974413
GO:0022600	digestive system process	4/752	102/18866	0.58398	0.706074	0.509409	ACO1/LIMA1/TYMP/UGCG	4	4	752	102	18866	0.983085
GO:0032006	regulation of TOR signaling	4/752	102/18866	0.58398	0.706074	0.509409	DDIT4/GAS6/SESN2/SIRT1	4	4	752	102	18866	0.983085
GO:0060996	dendritic spine development	4/752	102/18866	0.58398	0.706074	0.509409	APOE/ARF4/LPAR1/PLK2	4	4	752	102	18866	0.983085
GO:1903076	regulation of protein localization to plasma membrane	4/752	102/18866	0.58398	0.706074	0.509409	GBP1/ITGB1/RER1/SQSTM1	4	4	752	102	18866	0.983085
GO:0034260	negative regulation of GTPase activity	2/752	49/18866	0.586869	0.707773	0.510635	SLIT2/SPRY1	2	2	752	49	18866	1.02508
GO:0034656	nucleobase-containing small molecule catabolic process	2/752	49/18866	0.586869	0.707773	0.510635	NUDT5/TYMP	2	2	752	49	18866	1.02508
GO:0042398	cellular modified amino acid biosynthetic process	2/752	49/18866	0.586869	0.707773	0.510635	GGT5/PLSCR1	2	2	752	49	18866	1.02508
GO:0048512	circadian behavior	2/752	49/18866	0.586869	0.707773	0.510635	EGR1/ID2	2	2	752	49	18866	1.02508
GO:0061647	histone H3-K9 modification	2/752	49/18866	0.586869	0.707773	0.510635	LMNA/SIRT1	2	2	752	49	18866	1.02508
GO:0086009	membrane repolarization	2/752	49/18866	0.586869	0.707773	0.510635	ANK2/ATP1A1	2	2	752	49	18866	1.02508
GO:0090051	negative regulation of cell migration involved in sprouting angiogenesis	2/752	49/18866	0.586869	0.707773	0.510635	KLF4/STARD13	2	2	752	49	18866	1.02508
GO:0090151	establishment of protein localization to mitochondrial membrane	2/752	49/18866	0.586869	0.707773	0.510635	HSP90AA1/PMAIP1	2	2	752	49	18866	1.02508
GO:0120178	steroid hormone biosynthetic process	2/752	49/18866	0.586869	0.707773	0.510635	ADM/EGR1	2	2	752	49	18866	1.02508
GO:0002455	humoral immune response mediated by circulating immunoglobulin	6/752	155/18866	0.587003	0.707773	0.510635	BCL3/C1RL/C2/C7/HLA-DRB1/SERPING1	6	6	752	155	18866	0.969737
GO:0009132	nucleoside diphosphate metabolic process	6/752	155/18866	0.587003	0.707773	0.510635	AK3/DDIT4/IGF1/NUDT5/PGM1/STAT3	6	6	752	155	18866	0.969737
GO:0050773	regulation of dendrite development	6/752	155/18866	0.587003	0.707773	0.510635	APOE/CRK/ID1/LPAR1/PLK2/RAB21	6	6	752	155	18866	0.969737
GO:0060415	muscle tissue morphogenesis	3/752	76/18866	0.588458	0.709365	0.511783	FOXC1/SMAD7/TPM1	3	3	752	76	18866	0.989868
GO:0006071	glycerol metabolic process	1/752	22/18866	0.59155	0.709561	0.511924	COQ2	1	1	752	22	18866	1.14722
GO:0006379	mRNA cleavage	1/752	22/18866	0.59155	0.709561	0.511924	PCF11	1	1	752	22	18866	1.14722
GO:0021516	dorsal spinal cord development	1/752	22/18866	0.59155	0.709561	0.511924	LMO4	1	1	752	22	18866	1.14722
GO:0021533	cell differentiation in hindbrain	1/752	22/18866	0.59155	0.709561	0.511924	MTPN	1	1	752	22	18866	1.14722
GO:0023058	adaptation of signaling pathway	1/752	22/18866	0.59155	0.709561	0.511924	ADM	1	1	752	22	18866	1.14722
GO:0032700	negative regulation of interleukin-17 production	1/752	22/18866	0.59155	0.709561	0.511924	DDIT3	1	1	752	22	18866	1.14722
GO:0032928	regulation of superoxide anion generation	1/752	22/18866	0.59155	0.709561	0.511924	GNAI3	1	1	752	22	18866	1.14722
GO:0035584	calcium-mediated signaling using intracellular calcium source	1/752	22/18866	0.59155	0.709561	0.511924	VCAM1	1	1	752	22	18866	1.14722
GO:0039531	regulation of viral-induced cytoplasmic pattern recognition receptor signaling pathway	1/752	22/18866	0.59155	0.709561	0.511924	BIRC3	1	1	752	22	18866	1.14722
GO:0048025	negative regulation of mRNA splicing, via spliceosome	1/752	22/18866	0.59155	0.709561	0.511924	SRSF7	1	1	752	22	18866	1.14722
GO:0050765	negative regulation of phagocytosis	1/752	22/18866	0.59155	0.709561	0.511924	SIRPA	1	1	752	22	18866	1.14722
GO:0051000	positive regulation of nitric-oxide synthase activity	1/752	22/18866	0.59155	0.709561	0.511924	APOE	1	1	752	22	18866	1.14722
GO:0051291	protein heterooligomerization	1/752	22/18866	0.59155	0.709561	0.511924	MAT2A	1	1	752	22	18866	1.14722
GO:0051900	regulation of mitochondrial depolarization	1/752	22/18866	0.59155	0.709561	0.511924	IFI6	1	1	752	22	18866	1.14722
GO:0060487	lung epithelial cell differentiation	1/752	22/18866	0.59155	0.709561	0.511924	SAV1	1	1	752	22	18866	1.14722
GO:0071459	protein localization to chromosome, centromeric region	1/752	22/18866	0.59155	0.709561	0.511924	BOD1	1	1	752	22	18866	1.14722
GO:0140112	extracellular vesicle biogenesis	1/752	22/18866	0.59155	0.709561	0.511924	SDCBP	1	1	752	22	18866	1.14722
GO:1901685	glutathione derivative metabolic process	1/752	22/18866	0.59155	0.709561	0.511924	GSTM5	1	1	752	22	18866	1.14722
GO:1901687	glutathione derivative biosynthetic process	1/752	22/18866	0.59155	0.709561	0.511924	GSTM5	1	1	752	22	18866	1.14722
GO:1903019	negative regulation of glycoprotein metabolic process	1/752	22/18866	0.59155	0.709561	0.511924	ITM2C	1	1	752	22	18866	1.14722
GO:1904753	negative regulation of vascular associated smooth muscle cell migration	1/752	22/18866	0.59155	0.709561	0.511924	TPM1	1	1	752	22	18866	1.14722
GO:0006885	regulation of pH	4/752	103/18866	0.591729	0.709561	0.511924	ATP6AP1L/ATP6V0D1/CA2/TMEM165	4	4	752	103	18866	0.973101
GO:0034766	negative regulation of ion transmembrane transport	4/752	103/18866	0.591729	0.709561	0.511924	CALM1/CAMK2D/GEM/RGS2	4	4	752	103	18866	0.973101
GO:0048592	eye morphogenesis	6/752	156/18866	0.593303	0.711286	0.513169	ATF4/CTNNB1/STAT3/THY1/YY1/ZEB1	6	6	752	156	18866	0.963219
GO:0009259	ribonucleotide metabolic process	16/752	416/18866	0.594486	0.712542	0.514076	ACSL5/AK3/DDIT4/ELOVL5/GNAI3/HMGCS1/IGF1/NUDT4/PAPSS1/PDE5A/PGM1/SCD5/STAT3/STOML2/SUCLG2/TPST1	16	16	752	416	18866	0.962719
GO:0006163	purine nucleotide metabolic process	17/752	442/18866	0.595306	0.713362	0.514667	ACSL5/AK3/DDIT4/ELOVL5/GNAI3/HMGCS1/IGF1/NUDT4/PAPSS1/PDE5A/PGM1/PRPSAP1/SCD5/STAT3/STOML2/SUCLG2/TPST1	17	17	752	442	18866	0.962668
GO:0048706	embryonic skeletal system development	5/752	130/18866	0.595553	0.713496	0.514763	CTNNB1/MDFI/SULF2/TGFBR2/ZEB1	5	5	752	130	18866	0.963268
GO:0090305	nucleic acid phosphodiester bond hydrolysis	12/752	313/18866	0.596272	0.714066	0.515175	CNOT2/DCP1A/G3BP1/IL6/ISG20L2/PCF11/RNASET2/TSEN15/UBB/UBC/ZC3H12A/ZFP36	12	12	752	313	18866	0.959668
GO:0007422	peripheral nervous system development	3/752	77/18866	0.597372	0.714066	0.515175	EGR2/EGR3/RUNX1	3	3	752	77	18866	0.976438
GO:0032413	negative regulation of ion transmembrane transporter activity	3/752	77/18866	0.597372	0.714066	0.515175	CALM1/CAMK2D/GEM	3	3	752	77	18866	0.976438
GO:0046785	microtubule polymerization	3/752	77/18866	0.597372	0.714066	0.515175	FKBP4/HSPA1A/HSPA1B	3	3	752	77	18866	0.976438
GO:0070830	bicellular tight junction assembly	3/752	77/18866	0.597372	0.714066	0.515175	RUNX1/SNAI1/SNAI2	3	3	752	77	18866	0.976438
GO:0034728	nucleosome organization	7/752	183/18866	0.59781	0.714066	0.515175	BRD2/NAP1L1/NASP/PTMA/SET/SMARCD3/SPTY2D1	7	7	752	183	18866	0.957644
GO:0120032	regulation of plasma membrane bounded cell projection assembly	7/752	183/18866	0.59781	0.714066	0.515175	ACTR3/AKIRIN1/EPS8/ICAM1/ODF2L/SDCCAG8/SLIT2	7	7	752	183	18866	0.957644
GO:0045540	regulation of cholesterol biosynthetic process	2/752	50/18866	0.597933	0.714066	0.515175	APOE/HMGCS1	2	2	752	50	18866	1.00367
GO:0045806	negative regulation of endocytosis	2/752	50/18866	0.597933	0.714066	0.515175	APOC1/SDCBP	2	2	752	50	18866	1.00367
GO:0045981	positive regulation of nucleotide metabolic process	2/752	50/18866	0.597933	0.714066	0.515175	IGF1/STAT3	2	2	752	50	18866	1.00367
GO:0097300	programmed necrotic cell death	2/752	50/18866	0.597933	0.714066	0.515175	BIRC3/FAS	2	2	752	50	18866	1.00367
GO:0106118	regulation of sterol biosynthetic process	2/752	50/18866	0.597933	0.714066	0.515175	APOE/HMGCS1	2	2	752	50	18866	1.00367
GO:1900544	positive regulation of purine nucleotide metabolic process	2/752	50/18866	0.597933	0.714066	0.515175	IGF1/STAT3	2	2	752	50	18866	1.00367
GO:1903580	positive regulation of ATP metabolic process	2/752	50/18866	0.597933	0.714066	0.515175	IGF1/STAT3	2	2	752	50	18866	1.00367
GO:0009116	nucleoside metabolic process	4/752	104/18866	0.599391	0.715644	0.516313	AK3/AMD1/GNAI3/TYMP	4	4	752	104	18866	0.963317
GO:0006302	double-strand break repair	10/752	262/18866	0.600855	0.717229	0.517456	DTX3L/FUS/NBN/PARP9/PPP4R2/PSMD14/SFPQ/SMCHD1/XRCC6/YY1	10	10	752	262	18866	0.955271
GO:0045216	cell-cell junction organization	8/752	210/18866	0.602175	0.718641	0.518476	ANK2/CTNNB1/RHOC/RUNX1/SMAD7/SNAI1/SNAI2/ZNF703	8	8	752	210	18866	0.953478
GO:0006479	protein methylation	7/752	184/18866	0.60357	0.718717	0.51853	BTG2/CTNNB1/ETF1/FBL/LMNA/SIRT1/SNRPD3	7	7	752	184	18866	0.952181
GO:0008213	protein alkylation	7/752	184/18866	0.60357	0.718717	0.51853	BTG2/CTNNB1/ETF1/FBL/LMNA/SIRT1/SNRPD3	7	7	752	184	18866	0.952181
GO:0060998	regulation of dendritic spine development	3/752	78/18866	0.606159	0.718717	0.51853	APOE/LPAR1/PLK2	3	3	752	78	18866	0.963366
GO:0000966	RNA 5'-end processing	1/752	23/18866	0.60785	0.718717	0.51853	SSB	1	1	752	23	18866	1.09501
GO:0001919	regulation of receptor recycling	1/752	23/18866	0.60785	0.718717	0.51853	OPTN	1	1	752	23	18866	1.09501
GO:0003283	atrial septum development	1/752	23/18866	0.60785	0.718717	0.51853	ANK2	1	1	752	23	18866	1.09501
GO:0007035	vacuolar acidification	1/752	23/18866	0.60785	0.718717	0.51853	ATP6V0D1	1	1	752	23	18866	1.09501
GO:0007274	neuromuscular synaptic transmission	1/752	23/18866	0.60785	0.718717	0.51853	EGR3	1	1	752	23	18866	1.09501
GO:0009147	pyrimidine nucleoside triphosphate metabolic process	1/752	23/18866	0.60785	0.718717	0.51853	AK3	1	1	752	23	18866	1.09501
GO:0010866	regulation of triglyceride biosynthetic process	1/752	23/18866	0.60785	0.718717	0.51853	SIK1	1	1	752	23	18866	1.09501
GO:0016226	iron-sulfur cluster assembly	1/752	23/18866	0.60785	0.718717	0.51853	FXN	1	1	752	23	18866	1.09501
GO:0022010	central nervous system myelination	1/752	23/18866	0.60785	0.718717	0.51853	ID4	1	1	752	23	18866	1.09501
GO:0030539	male genitalia development	1/752	23/18866	0.60785	0.718717	0.51853	CTNNB1	1	1	752	23	18866	1.09501
GO:0031163	metallo-sulfur cluster assembly	1/752	23/18866	0.60785	0.718717	0.51853	FXN	1	1	752	23	18866	1.09501
GO:0031280	negative regulation of cyclase activity	1/752	23/18866	0.60785	0.718717	0.51853	GNAI3	1	1	752	23	18866	1.09501
GO:0032291	axon ensheathment in central nervous system	1/752	23/18866	0.60785	0.718717	0.51853	ID4	1	1	752	23	18866	1.09501
GO:0033139	regulation of peptidyl-serine phosphorylation of STAT protein	1/752	23/18866	0.60785	0.718717	0.51853	GADD45A	1	1	752	23	18866	1.09501
GO:0034643	establishment of mitochondrion localization, microtubule-mediated	1/752	23/18866	0.60785	0.718717	0.51853	UBB	1	1	752	23	18866	1.09501
GO:0035812	renal sodium excretion	1/752	23/18866	0.60785	0.718717	0.51853	SNX5	1	1	752	23	18866	1.09501
GO:0042451	purine nucleoside biosynthetic process	1/752	23/18866	0.60785	0.718717	0.51853	AMD1	1	1	752	23	18866	1.09501
GO:0042455	ribonucleoside biosynthetic process	1/752	23/18866	0.60785	0.718717	0.51853	AMD1	1	1	752	23	18866	1.09501
GO:0043586	tongue development	1/752	23/18866	0.60785	0.718717	0.51853	CTNNB1	1	1	752	23	18866	1.09501
GO:0046129	purine ribonucleoside biosynthetic process	1/752	23/18866	0.60785	0.718717	0.51853	AMD1	1	1	752	23	18866	1.09501
GO:0046135	pyrimidine nucleoside catabolic process	1/752	23/18866	0.60785	0.718717	0.51853	TYMP	1	1	752	23	18866	1.09501
GO:0046599	regulation of centriole replication	1/752	23/18866	0.60785	0.718717	0.51853	PLK2	1	1	752	23	18866	1.09501
GO:0047497	mitochondrion transport along microtubule	1/752	23/18866	0.60785	0.718717	0.51853	UBB	1	1	752	23	18866	1.09501
GO:0048791	calcium ion-regulated exocytosis of neurotransmitter	1/752	23/18866	0.60785	0.718717	0.51853	ATP2A2	1	1	752	23	18866	1.09501
GO:0050951	sensory perception of temperature stimulus	1/752	23/18866	0.60785	0.718717	0.51853	CXCL12	1	1	752	23	18866	1.09501
GO:0051043	regulation of membrane protein ectodomain proteolysis	1/752	23/18866	0.60785	0.718717	0.51853	APOE	1	1	752	23	18866	1.09501
GO:0051151	negative regulation of smooth muscle cell differentiation	1/752	23/18866	0.60785	0.718717	0.51853	NFATC1	1	1	752	23	18866	1.09501
GO:0060547	negative regulation of necrotic cell death	1/752	23/18866	0.60785	0.718717	0.51853	BIRC3	1	1	752	23	18866	1.09501
GO:0070584	mitochondrion morphogenesis	1/752	23/18866	0.60785	0.718717	0.51853	POLG2	1	1	752	23	18866	1.09501
GO:0070977	bone maturation	1/752	23/18866	0.60785	0.718717	0.51853	IGF1	1	1	752	23	18866	1.09501
GO:0071218	cellular response to misfolded protein	1/752	23/18866	0.60785	0.718717	0.51853	DNAJB12	1	1	752	23	18866	1.09501
GO:0071577	zinc ion transmembrane transport	1/752	23/18866	0.60785	0.718717	0.51853	SLC39A14	1	1	752	23	18866	1.09501
GO:0072677	eosinophil migration	1/752	23/18866	0.60785	0.718717	0.51853	CCL2	1	1	752	23	18866	1.09501
GO:0086012	membrane depolarization during cardiac muscle cell action potential	1/752	23/18866	0.60785	0.718717	0.51853	ANK2	1	1	752	23	18866	1.09501
GO:1902001	fatty acid transmembrane transport	1/752	23/18866	0.60785	0.718717	0.51853	ACSL5	1	1	752	23	18866	1.09501
GO:1903077	negative regulation of protein localization to plasma membrane	1/752	23/18866	0.60785	0.718717	0.51853	GBP1	1	1	752	23	18866	1.09501
GO:1903589	positive regulation of blood vessel endothelial cell proliferation involved in sprouting angiogenesis	1/752	23/18866	0.60785	0.718717	0.51853	HMOX1	1	1	752	23	18866	1.09501
GO:2000178	negative regulation of neural precursor cell proliferation	1/752	23/18866	0.60785	0.718717	0.51853	BTG2	1	1	752	23	18866	1.09501
GO:0038084	vascular endothelial growth factor signaling pathway	2/752	51/18866	0.608773	0.719322	0.518967	CD63/FOXC1	2	2	752	51	18866	0.98313
GO:0090102	cochlea development	2/752	51/18866	0.608773	0.719322	0.518967	HES1/ZEB1	2	2	752	51	18866	0.98313
GO:1903587	regulation of blood vessel endothelial cell proliferation involved in sprouting angiogenesis	2/752	51/18866	0.608773	0.719322	0.518967	HMOX1/NGFR	2	2	752	51	18866	0.98313
GO:0060491	regulation of cell projection assembly	7/752	185/18866	0.609286	0.719767	0.519287	ACTR3/AKIRIN1/EPS8/ICAM1/ODF2L/SDCCAG8/SLIT2	7	7	752	185	18866	0.946779
GO:0032409	regulation of transporter activity	11/752	291/18866	0.614426	0.725486	0.523414	AHCYL1/ANK2/CALM1/CAMK2D/CCL2/CTSS/GEM/ITGB1/PIM1/PPARG/STOM	11	11	752	291	18866	0.94551
GO:0032414	positive regulation of ion transmembrane transporter activity	4/752	106/18866	0.614454	0.725486	0.523414	ANK2/CALM1/CCL2/CTSS	4	4	752	106	18866	0.944325
GO:0006826	iron ion transport	3/752	79/18866	0.614818	0.725486	0.523414	ATP6V0D1/FTH1/SLC39A14	3	3	752	79	18866	0.950638
GO:0050672	negative regulation of lymphocyte proliferation	3/752	79/18866	0.614818	0.725486	0.523414	CEBPB/HLA-DRB1/PDE5A	3	3	752	79	18866	0.950638
GO:0120192	tight junction assembly	3/752	79/18866	0.614818	0.725486	0.523414	RUNX1/SNAI1/SNAI2	3	3	752	79	18866	0.950638
GO:0009260	ribonucleotide biosynthetic process	7/752	186/18866	0.614959	0.725488	0.523415	ACSL5/AK3/ELOVL5/PAPSS1/SCD5/STAT3/STOML2	7	7	752	186	18866	0.941437
GO:0070085	glycosylation	10/752	265/18866	0.615244	0.725661	0.52354	ALG8/B4GALT1/IL15/NANS/OSTC/RFT1/ST3GAL5/ST8SIA4/STT3B/TMEM165	10	10	752	265	18866	0.943874
GO:0042177	negative regulation of protein catabolic process	5/752	133/18866	0.615807	0.726163	0.523903	FYN/HSP90AB1/RYBP/SDCBP/SERPINE2	5	5	752	133	18866	0.940536
GO:0045839	negative regulation of mitotic nuclear division	2/752	52/18866	0.619389	0.729176	0.526076	DUSP1/PSMG2	2	2	752	52	18866	0.963415
GO:0051339	regulation of lyase activity	2/752	52/18866	0.619389	0.729176	0.526076	FXN/GNAI3	2	2	752	52	18866	0.963415
GO:0060421	positive regulation of heart growth	2/752	52/18866	0.619389	0.729176	0.526076	IGF1/PIM1	2	2	752	52	18866	0.963415
GO:2001258	negative regulation of cation channel activity	2/752	52/18866	0.619389	0.729176	0.526076	CALM1/GEM	2	2	752	52	18866	0.963415
GO:0032886	regulation of microtubule-based process	9/752	240/18866	0.621422	0.729176	0.526076	CHMP1B/CHMP4B/CHORDC1/CTNNB1/FKBP4/HSPA1A/HSPA1B/PLK2/RCC1	9	9	752	240	18866	0.937742
GO:0000018	regulation of DNA recombination	4/752	107/18866	0.621852	0.729176	0.526076	CD40/FUS/PPP4R2/SMCHD1	4	4	752	107	18866	0.935105
GO:0043266	regulation of potassium ion transport	4/752	107/18866	0.621852	0.729176	0.526076	ANK2/ATF4/CD63/ITGB1	4	4	752	107	18866	0.935105
GO:0002920	regulation of humoral immune response	5/752	134/18866	0.622425	0.729176	0.526076	C2/C7/CFH/SERPING1/CFB	5	5	752	134	18866	0.933193
GO:0034754	cellular hormone metabolic process	5/752	134/18866	0.622425	0.729176	0.526076	ADM/CYP1B1/EGR1/SCPEP1/TIPARP	5	5	752	134	18866	0.933193
GO:0006110	regulation of glycolytic process	3/752	80/18866	0.623348	0.729176	0.526076	DDIT4/IGF1/STAT3	3	3	752	80	18866	0.938241
GO:0009988	cell-cell recognition	3/752	80/18866	0.623348	0.729176	0.526076	B4GALT1/CCT8/TCP1	3	3	752	80	18866	0.938241
GO:0032945	negative regulation of mononuclear cell proliferation	3/752	80/18866	0.623348	0.729176	0.526076	CEBPB/HLA-DRB1/PDE5A	3	3	752	80	18866	0.938241
GO:0002407	dendritic cell chemotaxis	1/752	24/18866	0.6235	0.729176	0.526076	GAS6	1	1	752	24	18866	1.04738
GO:0003181	atrioventricular valve morphogenesis	1/752	24/18866	0.6235	0.729176	0.526076	TGFBR2	1	1	752	24	18866	1.04738
GO:0007141	male meiosis I	1/752	24/18866	0.6235	0.729176	0.526076	UBB	1	1	752	24	18866	1.04738
GO:0009218	pyrimidine ribonucleotide metabolic process	1/752	24/18866	0.6235	0.729176	0.526076	AK3	1	1	752	24	18866	1.04738
GO:0016556	mRNA modification	1/752	24/18866	0.6235	0.729176	0.526076	WTAP	1	1	752	24	18866	1.04738
GO:0021697	cerebellar cortex formation	1/752	24/18866	0.6235	0.729176	0.526076	MTPN	1	1	752	24	18866	1.04738
GO:0021801	cerebral cortex radial glia guided migration	1/752	24/18866	0.6235	0.729176	0.526076	CTNNB1	1	1	752	24	18866	1.04738
GO:0021871	forebrain regionalization	1/752	24/18866	0.6235	0.729176	0.526076	TRA2B	1	1	752	24	18866	1.04738
GO:0022030	telencephalon glial cell migration	1/752	24/18866	0.6235	0.729176	0.526076	CTNNB1	1	1	752	24	18866	1.04738
GO:0032891	negative regulation of organic acid transport	1/752	24/18866	0.6235	0.729176	0.526076	RGS2	1	1	752	24	18866	1.04738
GO:0033622	integrin activation	1/752	24/18866	0.6235	0.729176	0.526076	CXCL12	1	1	752	24	18866	1.04738
GO:0034143	regulation of toll-like receptor 4 signaling pathway	1/752	24/18866	0.6235	0.729176	0.526076	TNFAIP3	1	1	752	24	18866	1.04738
GO:0042776	mitochondrial ATP synthesis coupled proton transport	1/752	24/18866	0.6235	0.729176	0.526076	STOML2	1	1	752	24	18866	1.04738
GO:0044062	regulation of excretion	1/752	24/18866	0.6235	0.729176	0.526076	SNX5	1	1	752	24	18866	1.04738
GO:0045821	positive regulation of glycolytic process	1/752	24/18866	0.6235	0.729176	0.526076	IGF1	1	1	752	24	18866	1.04738
GO:0050995	negative regulation of lipid catabolic process	1/752	24/18866	0.6235	0.729176	0.526076	APOC1	1	1	752	24	18866	1.04738
GO:0051349	positive regulation of lyase activity	1/752	24/18866	0.6235	0.729176	0.526076	FXN	1	1	752	24	18866	1.04738
GO:0051882	mitochondrial depolarization	1/752	24/18866	0.6235	0.729176	0.526076	IFI6	1	1	752	24	18866	1.04738
GO:0062009	secondary palate development	1/752	24/18866	0.6235	0.729176	0.526076	TGFBR2	1	1	752	24	18866	1.04738
GO:0071294	cellular response to zinc ion	1/752	24/18866	0.6235	0.729176	0.526076	MTF1	1	1	752	24	18866	1.04738
GO:0090103	cochlea morphogenesis	1/752	24/18866	0.6235	0.729176	0.526076	ZEB1	1	1	752	24	18866	1.04738
GO:0090208	positive regulation of triglyceride metabolic process	1/752	24/18866	0.6235	0.729176	0.526076	ABHD5	1	1	752	24	18866	1.04738
GO:0099563	modification of synaptic structure	1/752	24/18866	0.6235	0.729176	0.526076	STAU1	1	1	752	24	18866	1.04738
GO:1902993	positive regulation of amyloid precursor protein catabolic process	1/752	24/18866	0.6235	0.729176	0.526076	IFNGR1	1	1	752	24	18866	1.04738
GO:1904666	regulation of ubiquitin protein ligase activity	1/752	24/18866	0.6235	0.729176	0.526076	SKP1	1	1	752	24	18866	1.04738
GO:0000070	mitotic sister chromatid segregation	6/752	161/18866	0.62402	0.729622	0.526398	BOD1/CHMP1B/CHMP4B/DUSP1/NEK6/PSMG2	6	6	752	161	18866	0.931889
GO:0008544	epidermis development	18/752	477/18866	0.628553	0.734758	0.530103	ACVR1B/ATP2A2/CTNNB1/FGF7/FOXC1/HES1/HLA-DRB1/KLF4/MAFF/MSX2/NGFR/PALLD/RUNX1/SAV1/SNAI1/UGCG/ZFP36/ZFP36L1	18	18	752	477	18866	0.943262
GO:0008593	regulation of Notch signaling pathway	4/752	108/18866	0.62916	0.735211	0.53043	HES1/IL6ST/NFKBIA/STAT3	4	4	752	108	18866	0.926062
GO:0018023	peptidyl-lysine trimethylation	2/752	53/18866	0.629781	0.735211	0.53043	LMNA/SIRT1	2	2	752	53	18866	0.944473
GO:0043949	regulation of cAMP-mediated signaling	2/752	53/18866	0.629781	0.735211	0.53043	LPAR1/RGS2	2	2	752	53	18866	0.944473
GO:0045010	actin nucleation	2/752	53/18866	0.629781	0.735211	0.53043	ACTR3/CORO1B	2	2	752	53	18866	0.944473
GO:0045744	negative regulation of G protein-coupled receptor signaling pathway	2/752	53/18866	0.629781	0.735211	0.53043	ADM/RGS2	2	2	752	53	18866	0.944473
GO:0048168	regulation of neuronal synaptic plasticity	2/752	53/18866	0.629781	0.735211	0.53043	APOE/EGR2	2	2	752	53	18866	0.944473
GO:0043242	negative regulation of protein-containing complex disassembly	3/752	81/18866	0.631747	0.737343	0.531968	EPS8/LIMA1/MTPN	3	3	752	81	18866	0.926161
GO:0009135	purine nucleoside diphosphate metabolic process	5/752	136/18866	0.635454	0.741064	0.534653	AK3/DDIT4/IGF1/PGM1/STAT3	5	5	752	136	18866	0.918844
GO:0009179	purine ribonucleoside diphosphate metabolic process	5/752	136/18866	0.635454	0.741064	0.534653	AK3/DDIT4/IGF1/PGM1/STAT3	5	5	752	136	18866	0.918844
GO:0065004	protein-DNA complex assembly	9/752	243/18866	0.636146	0.741064	0.534653	BRD2/GTF2B/NAP1L1/NASP/PSMC3/SET/SPTY2D1/UBB/UBC	9	9	752	243	18866	0.925565
GO:0098781	ncRNA transcription	4/752	109/18866	0.636377	0.741064	0.534653	GTF2B/INTS6/POLR2A/POLR2G	4	4	752	109	18866	0.917192
GO:0099111	microtubule-based transport	7/752	190/18866	0.637195	0.741064	0.534653	BAG3/HSPA8/IFT57/RAB21/SFPQ/TMEM108/UBB	7	7	752	190	18866	0.920655
GO:1904062	regulation of cation transmembrane transport	13/752	349/18866	0.638408	0.741064	0.534653	ANK2/CALM1/CAMK2D/CCL2/CD63/CTSS/CXCL9/FYN/GEM/ITGB1/RGS2/STOM/THY1	13	13	752	349	18866	0.930773
GO:0000729	DNA double-strand break processing	1/752	25/18866	0.638527	0.741064	0.534653	NBN	1	1	752	25	18866	1.00366
GO:0003071	renal system process involved in regulation of systemic arterial blood pressure	1/752	25/18866	0.638527	0.741064	0.534653	GAS6	1	1	752	25	18866	1.00366
GO:0007530	sex determination	1/752	25/18866	0.638527	0.741064	0.534653	CITED2	1	1	752	25	18866	1.00366
GO:0010738	regulation of protein kinase A signaling	1/752	25/18866	0.638527	0.741064	0.534653	AKAP12	1	1	752	25	18866	1.00366
GO:0014829	vascular associated smooth muscle contraction	1/752	25/18866	0.638527	0.741064	0.534653	ACTA2	1	1	752	25	18866	1.00366
GO:0019400	alditol metabolic process	1/752	25/18866	0.638527	0.741064	0.534653	COQ2	1	1	752	25	18866	1.00366
GO:0021895	cerebral cortex neuron differentiation	1/752	25/18866	0.638527	0.741064	0.534653	ID4	1	1	752	25	18866	1.00366
GO:0032104	regulation of response to extracellular stimulus	1/752	25/18866	0.638527	0.741064	0.534653	SNAI2	1	1	752	25	18866	1.00366
GO:0032107	regulation of response to nutrient levels	1/752	25/18866	0.638527	0.741064	0.534653	SNAI2	1	1	752	25	18866	1.00366
GO:0034162	toll-like receptor 9 signaling pathway	1/752	25/18866	0.638527	0.741064	0.534653	RSAD2	1	1	752	25	18866	1.00366
GO:0036010	protein localization to endosome	1/752	25/18866	0.638527	0.741064	0.534653	DTX3L	1	1	752	25	18866	1.00366
GO:0043302	positive regulation of leukocyte degranulation	1/752	25/18866	0.638527	0.741064	0.534653	HLA-F	1	1	752	25	18866	1.00366
GO:0045662	negative regulation of myoblast differentiation	1/752	25/18866	0.638527	0.741064	0.534653	DDIT3	1	1	752	25	18866	1.00366
GO:0051788	response to misfolded protein	1/752	25/18866	0.638527	0.741064	0.534653	DNAJB12	1	1	752	25	18866	1.00366
GO:0061436	establishment of skin barrier	1/752	25/18866	0.638527	0.741064	0.534653	UGCG	1	1	752	25	18866	1.00366
GO:0097164	ammonium ion metabolic process	1/752	25/18866	0.638527	0.741064	0.534653	HNMT	1	1	752	25	18866	1.00366
GO:1904376	negative regulation of protein localization to cell periphery	1/752	25/18866	0.638527	0.741064	0.534653	GBP1	1	1	752	25	18866	1.00366
GO:1905809	negative regulation of synapse organization	1/752	25/18866	0.638527	0.741064	0.534653	FYN	1	1	752	25	18866	1.00366
GO:2001026	regulation of endothelial cell chemotaxis	1/752	25/18866	0.638527	0.741064	0.534653	LGMN	1	1	752	25	18866	1.00366
GO:0006376	mRNA splice site selection	2/752	54/18866	0.639951	0.741064	0.534653	ISY1/SF3A1	2	2	752	54	18866	0.92626
GO:0006584	catecholamine metabolic process	2/752	54/18866	0.639951	0.741064	0.534653	MTPN/NR4A2	2	2	752	54	18866	0.92626
GO:0006749	glutathione metabolic process	2/752	54/18866	0.639951	0.741064	0.534653	GGT5/GSTM5	2	2	752	54	18866	0.92626
GO:0006754	ATP biosynthetic process	2/752	54/18866	0.639951	0.741064	0.534653	STAT3/STOML2	2	2	752	54	18866	0.92626
GO:0009712	catechol-containing compound metabolic process	2/752	54/18866	0.639951	0.741064	0.534653	MTPN/NR4A2	2	2	752	54	18866	0.92626
GO:0010043	response to zinc ion	2/752	54/18866	0.639951	0.741064	0.534653	CA2/MTF1	2	2	752	54	18866	0.92626
GO:0009142	nucleoside triphosphate biosynthetic process	3/752	82/18866	0.640016	0.741064	0.534653	AK3/STAT3/STOML2	3	3	752	82	18866	0.914387
GO:0045652	regulation of megakaryocyte differentiation	3/752	82/18866	0.640016	0.741064	0.534653	CNOT4/RUNX1/TNRC6C	3	3	752	82	18866	0.914387
GO:0120193	tight junction organization	3/752	82/18866	0.640016	0.741064	0.534653	RUNX1/SNAI1/SNAI2	3	3	752	82	18866	0.914387
GO:1902930	regulation of alcohol biosynthetic process	3/752	82/18866	0.640016	0.741064	0.534653	APOE/HMGCS1/NFKB1	3	3	752	82	18866	0.914387
GO:1903671	negative regulation of sprouting angiogenesis	3/752	82/18866	0.640016	0.741064	0.534653	KLF4/NGFR/STARD13	3	3	752	82	18866	0.914387
GO:0030534	adult behavior	5/752	137/18866	0.641864	0.743039	0.536078	CXCL12/EPS8/FXN/ID2/NR4A2	5	5	752	137	18866	0.911833
GO:0046942	carboxylic acid transport	13/752	350/18866	0.642461	0.743566	0.536458	ACSL5/APOE/ARL6IP1/CES1/GLS/ITGB1/NFKBIE/PER2/PNPLA8/PPARG/RGS2/SLC16A4/SLC25A44	13	13	752	350	18866	0.927959
GO:0006644	phospholipid metabolic process	17/752	455/18866	0.642979	0.744002	0.536773	ABHD5/APOC1/CPNE3/EFR3A/FAM126A/HMGCS1/KLF4/PIGT/PIK3R3/PLBD1/PLCB1/PLSCR1/PNPLA8/PRDX6/SOCS1/SOCS3/STOML2	17	17	752	455	18866	0.93341
GO:0009141	nucleoside triphosphate metabolic process	4/752	110/18866	0.643503	0.744444	0.537092	AK3/GNAI3/STAT3/STOML2	4	4	752	110	18866	0.908489
GO:0022613	ribonucleoprotein complex biogenesis	18/752	482/18866	0.646009	0.747179	0.539065	DDX3X/EIF3F/EIF3H/EIF4B/EIF5/FBL/GLUL/HSP90AA1/HSP90AB1/ISG20L2/ISY1/MCTS1/NOLC1/RPL38/RUVBL2/SF3A1/SNRPD3/ZNF622	18	18	752	482	18866	0.932834
GO:0098813	nuclear chromosome segregation	10/752	272/18866	0.647774	0.749055	0.540418	ACTR3/BOD1/CHMP1B/CHMP4B/CTNNB1/DUSP1/GEM/NEK6/PSMG2/SFPQ	10	10	752	272	18866	0.918297
GO:0007031	peroxisome organization	3/752	83/18866	0.648153	0.749329	0.540616	UBB/UBC/UBE2D3	3	3	752	83	18866	0.902908
GO:0016233	telomere capping	2/752	55/18866	0.6499	0.749598	0.54081	HNRNPD/NBN	2	2	752	55	18866	0.908733
GO:0036297	interstrand cross-link repair	2/752	55/18866	0.6499	0.749598	0.54081	UBB/UBC	2	2	752	55	18866	0.908733
GO:0051452	intracellular pH reduction	2/752	55/18866	0.6499	0.749598	0.54081	ATP6V0D1/CA2	2	2	752	55	18866	0.908733
GO:2000649	regulation of sodium ion transmembrane transporter activity	2/752	55/18866	0.6499	0.749598	0.54081	CAMK2D/STOM	2	2	752	55	18866	0.908733
GO:1903008	organelle disassembly	4/752	111/18866	0.650536	0.749598	0.54081	MCTS1/OPTN/PLK3/SQSTM1	4	4	752	111	18866	0.899949
GO:0018205	peptidyl-lysine modification	15/752	405/18866	0.651805	0.749598	0.54081	CBX4/CTNNB1/EGR1/EGR2/EPC1/GTF2B/IFIH1/LMNA/LOXL1/RUVBL2/SET/SIRT1/SNAI2/TAF10/TGM2	15	15	752	405	18866	0.924959
GO:0001672	regulation of chromatin assembly or disassembly	1/752	26/18866	0.652954	0.749598	0.54081	SPTY2D1	1	1	752	26	18866	0.963464
GO:0001783	B cell apoptotic process	1/752	26/18866	0.652954	0.749598	0.54081	CD74	1	1	752	26	18866	0.963464
GO:0003171	atrioventricular valve development	1/752	26/18866	0.652954	0.749598	0.54081	TGFBR2	1	1	752	26	18866	0.963464
GO:0006309	apoptotic DNA fragmentation	1/752	26/18866	0.652954	0.749598	0.54081	IL6	1	1	752	26	18866	0.963464
GO:0007064	mitotic sister chromatid cohesion	1/752	26/18866	0.652954	0.749598	0.54081	BOD1	1	1	752	26	18866	0.963464
GO:0022616	DNA strand elongation	1/752	26/18866	0.652954	0.749598	0.54081	NBN	1	1	752	26	18866	0.963464
GO:0030206	chondroitin sulfate biosynthetic process	1/752	26/18866	0.652954	0.749598	0.54081	UGDH	1	1	752	26	18866	0.963464
GO:0030810	positive regulation of nucleotide biosynthetic process	1/752	26/18866	0.652954	0.749598	0.54081	STAT3	1	1	752	26	18866	0.963464
GO:0048643	positive regulation of skeletal muscle tissue development	1/752	26/18866	0.652954	0.749598	0.54081	CTNNB1	1	1	752	26	18866	0.963464
GO:0048843	negative regulation of axon extension involved in axon guidance	1/752	26/18866	0.652954	0.749598	0.54081	SEMA4A	1	1	752	26	18866	0.963464
GO:0051350	negative regulation of lyase activity	1/752	26/18866	0.652954	0.749598	0.54081	GNAI3	1	1	752	26	18866	0.963464
GO:0051654	establishment of mitochondrion localization	1/752	26/18866	0.652954	0.749598	0.54081	UBB	1	1	752	26	18866	0.963464
GO:0051873	killing by host of symbiont cells	1/752	26/18866	0.652954	0.749598	0.54081	APOL1	1	1	752	26	18866	0.963464
GO:0060037	pharyngeal system development	1/752	26/18866	0.652954	0.749598	0.54081	HES1	1	1	752	26	18866	0.963464
GO:0060074	synapse maturation	1/752	26/18866	0.652954	0.749598	0.54081	NFIA	1	1	752	26	18866	0.963464
GO:0060219	camera-type eye photoreceptor cell differentiation	1/752	26/18866	0.652954	0.749598	0.54081	THY1	1	1	752	26	18866	0.963464
GO:0060307	regulation of ventricular cardiac muscle cell membrane repolarization	1/752	26/18866	0.652954	0.749598	0.54081	ANK2	1	1	752	26	18866	0.963464
GO:0060561	apoptotic process involved in morphogenesis	1/752	26/18866	0.652954	0.749598	0.54081	FOXC1	1	1	752	26	18866	0.963464
GO:0070633	transepithelial transport	1/752	26/18866	0.652954	0.749598	0.54081	AHCYL1	1	1	752	26	18866	0.963464
GO:1900373	positive regulation of purine nucleotide biosynthetic process	1/752	26/18866	0.652954	0.749598	0.54081	STAT3	1	1	752	26	18866	0.963464
GO:1900739	regulation of protein insertion into mitochondrial membrane involved in apoptotic signaling pathway	1/752	26/18866	0.652954	0.749598	0.54081	PMAIP1	1	1	752	26	18866	0.963464
GO:1900740	positive regulation of protein insertion into mitochondrial membrane involved in apoptotic signaling pathway	1/752	26/18866	0.652954	0.749598	0.54081	PMAIP1	1	1	752	26	18866	0.963464
GO:1901018	positive regulation of potassium ion transmembrane transporter activity	1/752	26/18866	0.652954	0.749598	0.54081	ANK2	1	1	752	26	18866	0.963464
GO:1903649	regulation of cytoplasmic transport	1/752	26/18866	0.652954	0.749598	0.54081	RAB21	1	1	752	26	18866	0.963464
GO:1904754	positive regulation of vascular associated smooth muscle cell migration	1/752	26/18866	0.652954	0.749598	0.54081	ADAMTS1	1	1	752	26	18866	0.963464
GO:1904861	excitatory synapse assembly	1/752	26/18866	0.652954	0.749598	0.54081	SEMA4A	1	1	752	26	18866	0.963464
GO:0002433	immune response-regulating cell surface receptor signaling pathway involved in phagocytosis	5/752	139/18866	0.654471	0.750854	0.541716	ACTR3/CRK/FYN/HSP90AA1/HSP90AB1	5	5	752	139	18866	0.898124
GO:0038096	Fc-gamma receptor signaling pathway involved in phagocytosis	5/752	139/18866	0.654471	0.750854	0.541716	ACTR3/CRK/FYN/HSP90AA1/HSP90AB1	5	5	752	139	18866	0.898124
GO:0015849	organic acid transport	13/752	353/18866	0.654477	0.750854	0.541716	ACSL5/APOE/ARL6IP1/CES1/GLS/ITGB1/NFKBIE/PER2/PNPLA8/PPARG/RGS2/SLC16A4/SLC25A44	13	13	752	353	18866	0.919616
GO:0008652	cellular amino acid biosynthetic process	3/752	84/18866	0.656159	0.752291	0.542753	GLS/GLUL/OAT	3	3	752	84	18866	0.891712
GO:0050886	endocrine process	3/752	84/18866	0.656159	0.752291	0.542753	CES1/CTSZ/MME	3	3	752	84	18866	0.891712
GO:0097061	dendritic spine organization	3/752	84/18866	0.656159	0.752291	0.542753	APOE/FYN/LGMN	3	3	752	84	18866	0.891712
GO:0010927	cellular component assembly involved in morphogenesis	4/752	112/18866	0.657476	0.753636	0.543723	ANK2/CSRP2/ITGB1/TPM1	4	4	752	112	18866	0.891567
GO:0001755	neural crest cell migration	2/752	56/18866	0.659629	0.75495	0.544671	ANXA6/SEMA4A	2	2	752	56	18866	0.891856
GO:0002712	regulation of B cell mediated immunity	2/752	56/18866	0.659629	0.75495	0.544671	CD40/HLA-E	2	2	752	56	18866	0.891856
GO:0002889	regulation of immunoglobulin mediated immune response	2/752	56/18866	0.659629	0.75495	0.544671	CD40/HLA-E	2	2	752	56	18866	0.891856
GO:0044273	sulfur compound catabolic process	2/752	56/18866	0.659629	0.75495	0.544671	GGT5/HEXA	2	2	752	56	18866	0.891856
GO:0060563	neuroepithelial cell differentiation	2/752	56/18866	0.659629	0.75495	0.544671	CEBPB/HES1	2	2	752	56	18866	0.891856
GO:0086002	cardiac muscle cell action potential involved in contraction	2/752	56/18866	0.659629	0.75495	0.544671	ANK2/ATP1A1	2	2	752	56	18866	0.891856
GO:1902017	regulation of cilium assembly	2/752	56/18866	0.659629	0.75495	0.544671	ODF2L/SDCCAG8	2	2	752	56	18866	0.891856
GO:0048562	embryonic organ morphogenesis	11/752	302/18866	0.662756	0.758043	0.546903	CTNNB1/HES1/ID2/IFT57/INSIG1/MAFB/MDFI/RPL38/TCF7/TGFBR2/ZEB1	11	11	752	302	18866	0.909209
GO:1905475	regulation of protein localization to membrane	7/752	195/18866	0.663927	0.758043	0.546903	FYN/GBP1/ITGB1/PMAIP1/RER1/SQSTM1/STOM	7	7	752	195	18866	0.89592
GO:0006767	water-soluble vitamin metabolic process	3/752	85/18866	0.664033	0.758043	0.546903	AOX1/MTHFD2/SLC2A3	3	3	752	85	18866	0.880789
GO:0031110	regulation of microtubule polymerization or depolymerization	3/752	85/18866	0.664033	0.758043	0.546903	FKBP4/HSPA1A/HSPA1B	3	3	752	85	18866	0.880789
GO:0045844	positive regulation of striated muscle tissue development	3/752	85/18866	0.664033	0.758043	0.546903	CTNNB1/IGF1/PIM1	3	3	752	85	18866	0.880789
GO:0048636	positive regulation of muscle organ development	3/752	85/18866	0.664033	0.758043	0.546903	CTNNB1/IGF1/PIM1	3	3	752	85	18866	0.880789
GO:0022898	regulation of transmembrane transporter activity	10/752	276/18866	0.665665	0.758043	0.546903	AHCYL1/ANK2/CALM1/CAMK2D/CCL2/CTSS/GEM/ITGB1/PIM1/STOM	10	10	752	276	18866	0.904286
GO:0009581	detection of external stimulus	5/752	141/18866	0.666792	0.758043	0.546903	CALM1/CXCL12/FYN/NGFR/SERPINE2	5	5	752	141	18866	0.884818
GO:0001556	oocyte maturation	1/752	27/18866	0.666806	0.758043	0.546903	FOXO3	1	1	752	27	18866	0.926358
GO:0001963	synaptic transmission, dopaminergic	1/752	27/18866	0.666806	0.758043	0.546903	PTGS2	1	1	752	27	18866	0.926358
GO:0006516	glycoprotein catabolic process	1/752	27/18866	0.666806	0.758043	0.546903	STT3B	1	1	752	27	18866	0.926358
GO:0006829	zinc ion transport	1/752	27/18866	0.666806	0.758043	0.546903	SLC39A14	1	1	752	27	18866	0.926358
GO:0007214	gamma-aminobutyric acid signaling pathway	1/752	27/18866	0.666806	0.758043	0.546903	ATF4	1	1	752	27	18866	0.926358
GO:0007628	adult walking behavior	1/752	27/18866	0.666806	0.758043	0.546903	FXN	1	1	752	27	18866	0.926358
GO:0008053	mitochondrial fusion	1/752	27/18866	0.666806	0.758043	0.546903	STOML2	1	1	752	27	18866	0.926358
GO:0010996	response to auditory stimulus	1/752	27/18866	0.666806	0.758043	0.546903	MDK	1	1	752	27	18866	0.926358
GO:0015985	energy coupled proton transport, down electrochemical gradient	1/752	27/18866	0.666806	0.758043	0.546903	STOML2	1	1	752	27	18866	0.926358
GO:0015986	ATP synthesis coupled proton transport	1/752	27/18866	0.666806	0.758043	0.546903	STOML2	1	1	752	27	18866	0.926358
GO:0022400	regulation of rhodopsin mediated signaling pathway	1/752	27/18866	0.666806	0.758043	0.546903	CALM1	1	1	752	27	18866	0.926358
GO:0034389	lipid droplet organization	1/752	27/18866	0.666806	0.758043	0.546903	PPID	1	1	752	27	18866	0.926358
GO:0042501	serine phosphorylation of STAT protein	1/752	27/18866	0.666806	0.758043	0.546903	GADD45A	1	1	752	27	18866	0.926358
GO:0048520	positive regulation of behavior	1/752	27/18866	0.666806	0.758043	0.546903	SGIP1	1	1	752	27	18866	0.926358
GO:0048668	collateral sprouting	1/752	27/18866	0.666806	0.758043	0.546903	IFRD1	1	1	752	27	18866	0.926358
GO:0048799	animal organ maturation	1/752	27/18866	0.666806	0.758043	0.546903	IGF1	1	1	752	27	18866	0.926358
GO:0050996	positive regulation of lipid catabolic process	1/752	27/18866	0.666806	0.758043	0.546903	ABHD5	1	1	752	27	18866	0.926358
GO:0051953	negative regulation of amine transport	1/752	27/18866	0.666806	0.758043	0.546903	RGS2	1	1	752	27	18866	0.926358
GO:0060544	regulation of necroptotic process	1/752	27/18866	0.666806	0.758043	0.546903	BIRC3	1	1	752	27	18866	0.926358
GO:0062098	regulation of programmed necrotic cell death	1/752	27/18866	0.666806	0.758043	0.546903	BIRC3	1	1	752	27	18866	0.926358
GO:0099590	neurotransmitter receptor internalization	1/752	27/18866	0.666806	0.758043	0.546903	MX1	1	1	752	27	18866	0.926358
GO:1901623	regulation of lymphocyte chemotaxis	1/752	27/18866	0.666806	0.758043	0.546903	CCL2	1	1	752	27	18866	0.926358
GO:1904357	negative regulation of telomere maintenance via telomere lengthening	1/752	27/18866	0.666806	0.758043	0.546903	HNRNPC	1	1	752	27	18866	0.926358
GO:0019748	secondary metabolic process	2/752	57/18866	0.66914	0.760037	0.548342	CYP1B1/FMO2	2	2	752	57	18866	0.875593
GO:0046148	pigment biosynthetic process	2/752	57/18866	0.66914	0.760037	0.548342	ALAS1/FXN	2	2	752	57	18866	0.875593
GO:0061178	regulation of insulin secretion involved in cellular response to glucose stimulus	2/752	57/18866	0.66914	0.760037	0.548342	HLA-DRB1/PIM3	2	2	752	57	18866	0.875593
GO:0097479	synaptic vesicle localization	2/752	57/18866	0.66914	0.760037	0.548342	CTNNB1/MX1	2	2	752	57	18866	0.875593
GO:0032411	positive regulation of transporter activity	4/752	114/18866	0.671076	0.762072	0.549809	ANK2/CALM1/CCL2/CTSS	4	4	752	114	18866	0.87526
GO:0050772	positive regulation of axonogenesis	3/752	86/18866	0.671775	0.762536	0.550144	CXCL12/NGFR/SLIT2	3	3	752	86	18866	0.870129
GO:1901863	positive regulation of muscle tissue development	3/752	86/18866	0.671775	0.762536	0.550144	CTNNB1/IGF1/PIM1	3	3	752	86	18866	0.870129
GO:0007224	smoothened signaling pathway	5/752	142/18866	0.672844	0.763419	0.550781	HES1/IFT57/SERPINE2/SFRP1/TGFBR2	5	5	752	142	18866	0.878311
GO:0038094	Fc-gamma receptor signaling pathway	5/752	142/18866	0.672844	0.763419	0.550781	ACTR3/CRK/FYN/HSP90AA1/HSP90AB1	5	5	752	142	18866	0.878311
GO:0006096	glycolytic process	4/752	115/18866	0.677735	0.76636	0.552903	DDIT4/IGF1/PGM1/STAT3	4	4	752	115	18866	0.867327
GO:0006486	protein glycosylation	9/752	252/18866	0.678377	0.76636	0.552903	ALG8/B4GALT1/IL15/OSTC/RFT1/ST3GAL5/ST8SIA4/STT3B/TMEM165	9	9	752	252	18866	0.890837
GO:0043413	macromolecule glycosylation	9/752	252/18866	0.678377	0.76636	0.552903	ALG8/B4GALT1/IL15/OSTC/RFT1/ST3GAL5/ST8SIA4/STT3B/TMEM165	9	9	752	252	18866	0.890837
GO:0045851	pH reduction	2/752	58/18866	0.678435	0.76636	0.552903	ATP6V0D1/CA2	2	2	752	58	18866	0.85991
GO:1903749	positive regulation of establishment of protein localization to mitochondrion	2/752	58/18866	0.678435	0.76636	0.552903	PMAIP1/UBE2D3	2	2	752	58	18866	0.85991
GO:2000272	negative regulation of signaling receptor activity	2/752	58/18866	0.678435	0.76636	0.552903	LY6E/SNX6	2	2	752	58	18866	0.85991
GO:0097549	chromatin organization involved in negative regulation of transcription	5/752	143/18866	0.678823	0.76636	0.552903	CDKN2A/KCNQ1OT1/MIER1/SIRT1/SMCHD1	5	5	752	143	18866	0.871898
GO:0051453	regulation of intracellular pH	3/752	87/18866	0.679386	0.76636	0.552903	ATP6V0D1/CA2/TMEM165	3	3	752	87	18866	0.859723
GO:1903363	negative regulation of cellular protein catabolic process	3/752	87/18866	0.679386	0.76636	0.552903	HSP90AB1/RYBP/SDCBP	3	3	752	87	18866	0.859723
GO:0006760	folic acid-containing compound metabolic process	1/752	28/18866	0.680107	0.76636	0.552903	MTHFD2	1	1	752	28	18866	0.892
GO:0009074	aromatic amino acid family catabolic process	1/752	28/18866	0.680107	0.76636	0.552903	HNMT	1	1	752	28	18866	0.892
GO:0010818	T cell chemotaxis	1/752	28/18866	0.680107	0.76636	0.552903	CXCL16	1	1	752	28	18866	0.892
GO:0018146	keratan sulfate biosynthetic process	1/752	28/18866	0.680107	0.76636	0.552903	B4GALT1	1	1	752	28	18866	0.892
GO:0021680	cerebellar Purkinje cell layer development	1/752	28/18866	0.680107	0.76636	0.552903	HSPA5	1	1	752	28	18866	0.892
GO:0030194	positive regulation of blood coagulation	1/752	28/18866	0.680107	0.76636	0.552903	F3	1	1	752	28	18866	0.892
GO:0031167	rRNA methylation	1/752	28/18866	0.680107	0.76636	0.552903	FBL	1	1	752	28	18866	0.892
GO:0033561	regulation of water loss via skin	1/752	28/18866	0.680107	0.76636	0.552903	UGCG	1	1	752	28	18866	0.892
GO:0035883	enteroendocrine cell differentiation	1/752	28/18866	0.680107	0.76636	0.552903	HES1	1	1	752	28	18866	0.892
GO:0045606	positive regulation of epidermal cell differentiation	1/752	28/18866	0.680107	0.76636	0.552903	FOXC1	1	1	752	28	18866	0.892
GO:0045745	positive regulation of G protein-coupled receptor signaling pathway	1/752	28/18866	0.680107	0.76636	0.552903	SLC39A14	1	1	752	28	18866	0.892
GO:0045830	positive regulation of isotype switching	1/752	28/18866	0.680107	0.76636	0.552903	CD40	1	1	752	28	18866	0.892
GO:0048596	embryonic camera-type eye morphogenesis	1/752	28/18866	0.680107	0.76636	0.552903	ZEB1	1	1	752	28	18866	0.892
GO:0051450	myoblast proliferation	1/752	28/18866	0.680107	0.76636	0.552903	IGF1	1	1	752	28	18866	0.892
GO:0051590	positive regulation of neurotransmitter transport	1/752	28/18866	0.680107	0.76636	0.552903	ITGB1	1	1	752	28	18866	0.892
GO:0051883	killing of cells in other organism involved in symbiotic interaction	1/752	28/18866	0.680107	0.76636	0.552903	APOL1	1	1	752	28	18866	0.892
GO:0071168	protein localization to chromatin	1/752	28/18866	0.680107	0.76636	0.552903	RUVBL2	1	1	752	28	18866	0.892
GO:0086013	membrane repolarization during cardiac muscle cell action potential	1/752	28/18866	0.680107	0.76636	0.552903	ATP1A1	1	1	752	28	18866	0.892
GO:0090383	phagosome acidification	1/752	28/18866	0.680107	0.76636	0.552903	ATP6V0D1	1	1	752	28	18866	0.892
GO:0095500	acetylcholine receptor signaling pathway	1/752	28/18866	0.680107	0.76636	0.552903	PLCB1	1	1	752	28	18866	0.892
GO:1900048	positive regulation of hemostasis	1/752	28/18866	0.680107	0.76636	0.552903	F3	1	1	752	28	18866	0.892
GO:1903588	negative regulation of blood vessel endothelial cell proliferation involved in sprouting angiogenesis	1/752	28/18866	0.680107	0.76636	0.552903	NGFR	1	1	752	28	18866	0.892
GO:2000191	regulation of fatty acid transport	1/752	28/18866	0.680107	0.76636	0.552903	ACSL5	1	1	752	28	18866	0.892
GO:0006354	DNA-templated transcription, elongation	4/752	116/18866	0.684299	0.770731	0.556056	AFF4/MLLT3/POLR2A/POLR2G	4	4	752	116	18866	0.859535
GO:0006757	ATP generation from ADP	4/752	116/18866	0.684299	0.770731	0.556056	DDIT4/IGF1/PGM1/STAT3	4	4	752	116	18866	0.859535
GO:0019933	cAMP-mediated signaling	7/752	199/18866	0.684425	0.770731	0.556056	ABCA1/ADM/AHR/CXCL9/LPAR1/RGS2/S1PR3	7	7	752	199	18866	0.87706
GO:0006720	isoprenoid metabolic process	5/752	144/18866	0.684728	0.770741	0.556064	APOE/COQ2/CYP1B1/HMGCS1/SCPEP1	5	5	752	144	18866	0.865578
GO:0009582	detection of abiotic stimulus	5/752	144/18866	0.684728	0.770741	0.556064	CALM1/CXCL12/FYN/NGFR/SERPINE2	5	5	752	144	18866	0.865578
GO:0032410	negative regulation of transporter activity	3/752	88/18866	0.686865	0.772649	0.557441	CALM1/CAMK2D/GEM	3	3	752	88	18866	0.849562
GO:0046470	phosphatidylcholine metabolic process	3/752	88/18866	0.686865	0.772649	0.557441	APOC1/PLBD1/PNPLA8	3	3	752	88	18866	0.849562
GO:1901879	regulation of protein depolymerization	3/752	88/18866	0.686865	0.772649	0.557441	EPS8/LIMA1/MTPN	3	3	752	88	18866	0.849562
GO:0019731	antibacterial humoral response	2/752	59/18866	0.687515	0.772719	0.557491	HLA-A/HLA-E	2	2	752	59	18866	0.844778
GO:0045815	positive regulation of gene expression, epigenetic	2/752	59/18866	0.687515	0.772719	0.557491	CTNNB1/SERTAD1	2	2	752	59	18866	0.844778
GO:0050707	regulation of cytokine secretion	2/752	59/18866	0.687515	0.772719	0.557491	SOCS1/SRGN	2	2	752	59	18866	0.844778
GO:0098930	axonal transport	2/752	59/18866	0.687515	0.772719	0.557491	RAB21/TMEM108	2	2	752	59	18866	0.844778
GO:0006334	nucleosome assembly	5/752	145/18866	0.69056	0.775974	0.55984	BRD2/NAP1L1/NASP/SET/SPTY2D1	5	5	752	145	18866	0.859347
GO:0031109	microtubule polymerization or depolymerization	4/752	117/18866	0.690769	0.776043	0.559889	FKBP4/HSPA1A/HSPA1B/NCKAP5L	4	4	752	117	18866	0.851882
GO:0016054	organic acid catabolic process	10/752	282/18866	0.691495	0.776418	0.56016	CD44/GLS/GLUL/GUSB/HEXA/HIBADH/HNMT/OAT/SESN2/SLC25A44	10	10	752	282	18866	0.884042
GO:0046395	carboxylic acid catabolic process	10/752	282/18866	0.691495	0.776418	0.56016	CD44/GLS/GLUL/GUSB/HEXA/HIBADH/HNMT/OAT/SESN2/SLC25A44	10	10	752	282	18866	0.884042
GO:0006515	protein quality control for misfolded or incompletely synthesized proteins	1/752	29/18866	0.692876	0.776418	0.56016	YME1L1	1	1	752	29	18866	0.860097
GO:0031063	regulation of histone deacetylation	1/752	29/18866	0.692876	0.776418	0.56016	CAMK2D	1	1	752	29	18866	0.860097
GO:0048679	regulation of axon regeneration	1/752	29/18866	0.692876	0.776418	0.56016	KLF4	1	1	752	29	18866	0.860097
GO:0050820	positive regulation of coagulation	1/752	29/18866	0.692876	0.776418	0.56016	F3	1	1	752	29	18866	0.860097
GO:0050855	regulation of B cell receptor signaling pathway	1/752	29/18866	0.692876	0.776418	0.56016	RUNX1	1	1	752	29	18866	0.860097
GO:0051569	regulation of histone H3-K4 methylation	1/752	29/18866	0.692876	0.776418	0.56016	CTNNB1	1	1	752	29	18866	0.860097
GO:0055075	potassium ion homeostasis	1/752	29/18866	0.692876	0.776418	0.56016	ATP1A1	1	1	752	29	18866	0.860097
GO:0070979	protein K11-linked ubiquitination	1/752	29/18866	0.692876	0.776418	0.56016	UBE2D3	1	1	752	29	18866	0.860097
GO:0090659	walking behavior	1/752	29/18866	0.692876	0.776418	0.56016	FXN	1	1	752	29	18866	0.860097
GO:2000727	positive regulation of cardiac muscle cell differentiation	1/752	29/18866	0.692876	0.776418	0.56016	IGF1	1	1	752	29	18866	0.860097
GO:0043506	regulation of JUN kinase activity	3/752	89/18866	0.694212	0.777583	0.561	DNAJA1/RIPK2/SFRP1	3	3	752	89	18866	0.839637
GO:0061053	somite development	3/752	89/18866	0.694212	0.777583	0.561	FOXC1/RBBP6/SFRP1	3	3	752	89	18866	0.839637
GO:0048813	dendrite morphogenesis	5/752	146/18866	0.696317	0.779351	0.562275	DCLK1/FYN/ID1/ITGB1/RAB21	5	5	752	146	18866	0.853205
GO:0030865	cortical cytoskeleton organization	2/752	60/18866	0.696384	0.779351	0.562275	RHOC/RND3	2	2	752	60	18866	0.830167
GO:0043966	histone H3 acetylation	2/752	60/18866	0.696384	0.779351	0.562275	SIRT1/TAF10	2	2	752	60	18866	0.830167
GO:0051784	negative regulation of nuclear division	2/752	60/18866	0.696384	0.779351	0.562275	DUSP1/PSMG2	2	2	752	60	18866	0.830167
GO:0015718	monocarboxylic acid transport	6/752	174/18866	0.697284	0.780191	0.562882	ACSL5/APOE/CES1/PNPLA8/PPARG/SLC16A4	6	6	752	174	18866	0.859159
GO:1901605	alpha-amino acid metabolic process	7/752	202/18866	0.699267	0.782243	0.564362	ATF4/GLS/GLUL/HIBADH/HNMT/OAT/ODC1	7	7	752	202	18866	0.863422
GO:0007411	axon guidance	10/752	284/18866	0.699828	0.782704	0.564695	CHN1/CXCL12/EGR2/FEZ2/FYN/NGFR/PALLD/SEMA4A/SLIT2/ZSWIM4	10	10	752	284	18866	0.877491
GO:0030072	peptide hormone secretion	9/752	257/18866	0.700513	0.783304	0.565127	GLUL/HLA-DRB1/IL6/JAK2/MIDN/PER2/PIM3/SFRP1/SLC25A5	9	9	752	257	18866	0.872633
GO:0032465	regulation of cytokinesis	3/752	90/18866	0.701429	0.783994	0.565625	CALM1/PLK2/PLK3	3	3	752	90	18866	0.82994
GO:1903351	cellular response to dopamine	3/752	90/18866	0.701429	0.783994	0.565625	ATF4/GNAI3/ID1	3	3	752	90	18866	0.82994
GO:0007189	adenylate cyclase-activating G protein-coupled receptor signaling pathway	5/752	147/18866	0.702001	0.784466	0.565966	ABCA1/ADM/CXCL9/LPAR1/S1PR3	5	5	752	147	18866	0.84715
GO:0097485	neuron projection guidance	10/752	285/18866	0.703941	0.784631	0.566085	CHN1/CXCL12/EGR2/FEZ2/FYN/NGFR/PALLD/SEMA4A/SLIT2/ZSWIM4	10	10	752	285	18866	0.874251
GO:0042733	embryonic digit morphogenesis	2/752	61/18866	0.705044	0.784631	0.566085	CTNNB1/MSX2	2	2	752	61	18866	0.816052
GO:0045576	mast cell activation	2/752	61/18866	0.705044	0.784631	0.566085	HMOX1/PLSCR1	2	2	752	61	18866	0.816052
GO:0000027	ribosomal large subunit assembly	1/752	30/18866	0.705137	0.784631	0.566085	RPL38	1	1	752	30	18866	0.830393
GO:0001844	protein insertion into mitochondrial membrane involved in apoptotic signaling pathway	1/752	30/18866	0.705137	0.784631	0.566085	PMAIP1	1	1	752	30	18866	0.830393
GO:0005979	regulation of glycogen biosynthetic process	1/752	30/18866	0.705137	0.784631	0.566085	IGF1	1	1	752	30	18866	0.830393
GO:0007176	regulation of epidermal growth factor-activated receptor activity	1/752	30/18866	0.705137	0.784631	0.566085	SNX6	1	1	752	30	18866	0.830393
GO:0010962	regulation of glucan biosynthetic process	1/752	30/18866	0.705137	0.784631	0.566085	IGF1	1	1	752	30	18866	0.830393
GO:0016056	rhodopsin mediated signaling pathway	1/752	30/18866	0.705137	0.784631	0.566085	CALM1	1	1	752	30	18866	0.830393
GO:0019934	cGMP-mediated signaling	1/752	30/18866	0.705137	0.784631	0.566085	APOE	1	1	752	30	18866	0.830393
GO:0042133	neurotransmitter metabolic process	1/752	30/18866	0.705137	0.784631	0.566085	HNMT	1	1	752	30	18866	0.830393
GO:0044030	regulation of DNA methylation	1/752	30/18866	0.705137	0.784631	0.566085	MYC	1	1	752	30	18866	0.830393
GO:0046337	phosphatidylethanolamine metabolic process	1/752	30/18866	0.705137	0.784631	0.566085	PNPLA8	1	1	752	30	18866	0.830393
GO:0051125	regulation of actin nucleation	1/752	30/18866	0.705137	0.784631	0.566085	CORO1B	1	1	752	30	18866	0.830393
GO:0060122	inner ear receptor cell stereocilium organization	1/752	30/18866	0.705137	0.784631	0.566085	HES1	1	1	752	30	18866	0.830393
GO:0099625	ventricular cardiac muscle cell membrane repolarization	1/752	30/18866	0.705137	0.784631	0.566085	ANK2	1	1	752	30	18866	0.830393
GO:1900746	regulation of vascular endothelial growth factor signaling pathway	1/752	30/18866	0.705137	0.784631	0.566085	CD63	1	1	752	30	18866	0.830393
GO:1903205	regulation of hydrogen peroxide-induced cell death	1/752	30/18866	0.705137	0.784631	0.566085	FOXO3	1	1	752	30	18866	0.830393
GO:1905144	response to acetylcholine	1/752	30/18866	0.705137	0.784631	0.566085	PLCB1	1	1	752	30	18866	0.830393
GO:1905145	cellular response to acetylcholine	1/752	30/18866	0.705137	0.784631	0.566085	PLCB1	1	1	752	30	18866	0.830393
GO:1990778	protein localization to cell periphery	12/752	340/18866	0.707356	0.786934	0.567747	ANK2/EFR3A/FAM126A/GAS6/GBP1/ITGB1/MYADM/OPTN/RER1/SQSTM1/SYS1/VAMP5	12	12	752	340	18866	0.879338
GO:0031644	regulation of nervous system process	5/752	148/18866	0.707611	0.78705	0.56783	CTSC/EGR2/JAM2/TMEM108/TYMP	5	5	752	148	18866	0.841179
GO:1901379	regulation of potassium ion transmembrane transport	3/752	91/18866	0.708515	0.787722	0.568315	ANK2/CD63/ITGB1	3	3	752	91	18866	0.820464
GO:1903350	response to dopamine	3/752	91/18866	0.708515	0.787722	0.568315	ATF4/GNAI3/ID1	3	3	752	91	18866	0.820464
GO:0051588	regulation of neurotransmitter transport	4/752	120/18866	0.709611	0.788773	0.569074	ATP2A2/GPM6B/ITGB1/PER2	4	4	752	120	18866	0.829713
GO:0140013	meiotic nuclear division	6/752	177/18866	0.712759	0.792105	0.571477	ACTR3/CKS2/MSX2/PLCB1/PSMD13/UBB	6	6	752	177	18866	0.843945
GO:0055025	positive regulation of cardiac muscle tissue development	2/752	62/18866	0.713496	0.792421	0.571706	IGF1/PIM1	2	2	752	62	18866	0.802407
GO:0070527	platelet aggregation	2/752	62/18866	0.713496	0.792421	0.571706	MYL12A/SERPINE2	2	2	752	62	18866	0.802407
GO:0140115	export across plasma membrane	2/752	62/18866	0.713496	0.792421	0.571706	ABCA1/ATP1A1	2	2	752	62	18866	0.802407
GO:0007188	adenylate cyclase-modulating G protein-coupled receptor signaling pathway	8/752	233/18866	0.715323	0.792691	0.5719	ABCA1/ADM/AKAP12/CXCL9/GNAI3/LPAR1/RGS2/S1PR3	8	8	752	233	18866	0.854915
GO:0106027	neuron projection organization	3/752	92/18866	0.715471	0.792691	0.5719	APOE/FYN/LGMN	3	3	752	92	18866	0.8112
GO:0002323	natural killer cell activation involved in immune response	1/752	31/18866	0.716909	0.792691	0.5719	HLA-F	1	1	752	31	18866	0.80267
GO:0006356	regulation of transcription by RNA polymerase I	1/752	31/18866	0.716909	0.792691	0.5719	ATF4	1	1	752	31	18866	0.80267
GO:0007143	female meiotic nuclear division	1/752	31/18866	0.716909	0.792691	0.5719	UBB	1	1	752	31	18866	0.80267
GO:0014072	response to isoquinoline alkaloid	1/752	31/18866	0.716909	0.792691	0.5719	FOSB	1	1	752	31	18866	0.80267
GO:0021799	cerebral cortex radially oriented cell migration	1/752	31/18866	0.716909	0.792691	0.5719	CTNNB1	1	1	752	31	18866	0.80267
GO:0031338	regulation of vesicle fusion	1/752	31/18866	0.716909	0.792691	0.5719	SPHK1	1	1	752	31	18866	0.80267
GO:0032770	positive regulation of monooxygenase activity	1/752	31/18866	0.716909	0.792691	0.5719	APOE	1	1	752	31	18866	0.80267
GO:0034472	snRNA 3'-end processing	1/752	31/18866	0.716909	0.792691	0.5719	INTS6	1	1	752	31	18866	0.80267
GO:0043278	response to morphine	1/752	31/18866	0.716909	0.792691	0.5719	FOSB	1	1	752	31	18866	0.80267
GO:0050650	chondroitin sulfate proteoglycan biosynthetic process	1/752	31/18866	0.716909	0.792691	0.5719	UGDH	1	1	752	31	18866	0.80267
GO:0050686	negative regulation of mRNA processing	1/752	31/18866	0.716909	0.792691	0.5719	SRSF7	1	1	752	31	18866	0.80267
GO:0051497	negative regulation of stress fiber assembly	1/752	31/18866	0.716909	0.792691	0.5719	ARHGAP6	1	1	752	31	18866	0.80267
GO:0060292	long-term synaptic depression	1/752	31/18866	0.716909	0.792691	0.5719	PLK2	1	1	752	31	18866	0.80267
GO:0070229	negative regulation of lymphocyte apoptotic process	1/752	31/18866	0.716909	0.792691	0.5719	CD74	1	1	752	31	18866	0.80267
GO:0086011	membrane repolarization during action potential	1/752	31/18866	0.716909	0.792691	0.5719	ATP1A1	1	1	752	31	18866	0.80267
GO:0099623	regulation of cardiac muscle cell membrane repolarization	1/752	31/18866	0.716909	0.792691	0.5719	ANK2	1	1	752	31	18866	0.80267
GO:1903792	negative regulation of anion transport	1/752	31/18866	0.716909	0.792691	0.5719	RGS2	1	1	752	31	18866	0.80267
GO:1904292	regulation of ERAD pathway	1/752	31/18866	0.716909	0.792691	0.5719	HERPUD1	1	1	752	31	18866	0.80267
GO:1905476	negative regulation of protein localization to membrane	1/752	31/18866	0.716909	0.792691	0.5719	GBP1	1	1	752	31	18866	0.80267
GO:0006956	complement activation	6/752	178/18866	0.717795	0.793503	0.572486	C1RL/C2/C7/CFH/SERPING1/CFB	6	6	752	178	18866	0.838992
GO:0035637	multicellular organismal signaling	7/752	206/18866	0.718334	0.7939	0.572772	AHCYL1/ANK2/ATP1A1/ATP2A2/CALM1/CAMK2D/TYMP	7	7	752	206	18866	0.845879
GO:0060041	retina development in camera-type eye	5/752	150/18866	0.718607	0.7939	0.572772	ACVRL1/CYP1B1/MAX/SMARCD3/THY1	5	5	752	150	18866	0.829485
GO:1905039	carboxylic acid transmembrane transport	5/752	150/18866	0.718607	0.7939	0.572772	ACSL5/ARL6IP1/ITGB1/PER2/RGS2	5	5	752	150	18866	0.829485
GO:0043244	regulation of protein-containing complex disassembly	4/752	122/18866	0.721699	0.796863	0.57491	EPS8/ETF1/LIMA1/MTPN	4	4	752	122	18866	0.815559
GO:0046530	photoreceptor cell differentiation	2/752	63/18866	0.721745	0.796863	0.57491	STAT3/THY1	2	2	752	63	18866	0.789209
GO:0046622	positive regulation of organ growth	2/752	63/18866	0.721745	0.796863	0.57491	IGF1/PIM1	2	2	752	63	18866	0.789209
GO:1903825	organic acid transmembrane transport	5/752	151/18866	0.723994	0.799178	0.57658	ACSL5/ARL6IP1/ITGB1/PER2/RGS2	5	5	752	151	18866	0.823757
GO:0007187	G protein-coupled receptor signaling pathway, coupled to cyclic nucleotide second messenger	9/752	263/18866	0.725772	0.800637	0.577633	ABCA1/ADM/AKAP12/CCL2/CXCL9/GNAI3/LPAR1/RGS2/S1PR3	9	9	752	263	18866	0.851734
GO:0042471	ear morphogenesis	4/752	123/18866	0.727602	0.800637	0.577633	INSIG1/MAFB/RPL38/ZEB1	4	4	752	123	18866	0.808661
GO:1904375	regulation of protein localization to cell periphery	4/752	123/18866	0.727602	0.800637	0.577633	GBP1/ITGB1/RER1/SQSTM1	4	4	752	123	18866	0.808661
GO:0002082	regulation of oxidative phosphorylation	1/752	32/18866	0.728212	0.800637	0.577633	SLC25A33	1	1	752	32	18866	0.776735
GO:0006335	DNA replication-dependent nucleosome assembly	1/752	32/18866	0.728212	0.800637	0.577633	NASP	1	1	752	32	18866	0.776735
GO:0006506	GPI anchor biosynthetic process	1/752	32/18866	0.728212	0.800637	0.577633	PIGT	1	1	752	32	18866	0.776735
GO:0009164	nucleoside catabolic process	1/752	32/18866	0.728212	0.800637	0.577633	TYMP	1	1	752	32	18866	0.776735
GO:0034723	DNA replication-dependent nucleosome organization	1/752	32/18866	0.728212	0.800637	0.577633	NASP	1	1	752	32	18866	0.776735
GO:0042219	cellular modified amino acid catabolic process	1/752	32/18866	0.728212	0.800637	0.577633	GGT5	1	1	752	32	18866	0.776735
GO:0043304	regulation of mast cell degranulation	1/752	32/18866	0.728212	0.800637	0.577633	HMOX1	1	1	752	32	18866	0.776735
GO:0045761	regulation of adenylate cyclase activity	1/752	32/18866	0.728212	0.800637	0.577633	GNAI3	1	1	752	32	18866	0.776735
GO:0046320	regulation of fatty acid oxidation	1/752	32/18866	0.728212	0.800637	0.577633	PPARG	1	1	752	32	18866	0.776735
GO:0050482	arachidonic acid secretion	1/752	32/18866	0.728212	0.800637	0.577633	PNPLA8	1	1	752	32	18866	0.776735
GO:0071875	adrenergic receptor signaling pathway	1/752	32/18866	0.728212	0.800637	0.577633	RGS2	1	1	752	32	18866	0.776735
GO:0086019	cell-cell signaling involved in cardiac conduction	1/752	32/18866	0.728212	0.800637	0.577633	ANK2	1	1	752	32	18866	0.776735
GO:0097106	postsynaptic density organization	1/752	32/18866	0.728212	0.800637	0.577633	TMEM108	1	1	752	32	18866	0.776735
GO:1902547	regulation of cellular response to vascular endothelial growth factor stimulus	1/752	32/18866	0.728212	0.800637	0.577633	CD63	1	1	752	32	18866	0.776735
GO:1903955	positive regulation of protein targeting to mitochondrion	1/752	32/18866	0.728212	0.800637	0.577633	UBE2D3	1	1	752	32	18866	0.776735
GO:1903963	arachidonate transport	1/752	32/18866	0.728212	0.800637	0.577633	PNPLA8	1	1	752	32	18866	0.776735
GO:0051304	chromosome separation	3/752	94/18866	0.728998	0.800865	0.577797	DUSP1/NEK6/PSMG2	3	3	752	94	18866	0.793284
GO:0098876	vesicle-mediated transport to the plasma membrane	3/752	94/18866	0.728998	0.800865	0.577797	OPTN/SYS1/VAMP5	3	3	752	94	18866	0.793284
GO:0006090	pyruvate metabolic process	5/752	152/18866	0.729306	0.800865	0.577797	DDIT4/IGF1/LDHB/PGM1/STAT3	5	5	752	152	18866	0.818108
GO:0007605	sensory perception of sound	5/752	152/18866	0.729306	0.800865	0.577797	ICAM1/NAV2/ROR1/RPL38/SNAI2	5	5	752	152	18866	0.818108
GO:0001947	heart looping	2/752	64/18866	0.729792	0.800865	0.577797	IFT57/TGFBR2	2	2	752	64	18866	0.776437
GO:0002066	columnar/cuboidal epithelial cell development	2/752	64/18866	0.729792	0.800865	0.577797	CDKN1A/IL6ST	2	2	752	64	18866	0.776437
GO:0046173	polyol biosynthetic process	2/752	64/18866	0.729792	0.800865	0.577797	SPHK1/SPTLC3	2	2	752	64	18866	0.776437
GO:1900449	regulation of glutamate receptor signaling pathway	2/752	64/18866	0.729792	0.800865	0.577797	CCL2/FYN	2	2	752	64	18866	0.776437
GO:1905268	negative regulation of chromatin organization	2/752	64/18866	0.729792	0.800865	0.577797	SET/SIRT1	2	2	752	64	18866	0.776437
GO:0006721	terpenoid metabolic process	4/752	124/18866	0.733411	0.804668	0.580541	APOE/CYP1B1/HMGCS1/SCPEP1	4	4	752	124	18866	0.801878
GO:0032412	regulation of ion transmembrane transporter activity	9/752	265/18866	0.73387	0.805003	0.580783	AHCYL1/ANK2/CALM1/CAMK2D/CCL2/CTSS/GEM/ITGB1/STOM	9	9	752	265	18866	0.844985
GO:0022412	cellular process involved in reproduction in multicellular organism	13/752	375/18866	0.735522	0.806362	0.581763	AFF4/CTNNB1/FOXC1/FOXO3/IGF1/ITGB1/JAM2/MDK/PDE5A/PRDX4/SFRP1/SLIT2/UBB	13	13	752	375	18866	0.86266
GO:0006903	vesicle targeting	3/752	95/18866	0.735569	0.806362	0.581763	CTSC/CTSZ/SAR1A	3	3	752	95	18866	0.784618
GO:0007589	body fluid secretion	3/752	95/18866	0.735569	0.806362	0.581763	CCND1/OAS2/XBP1	3	3	752	95	18866	0.784618
GO:0042742	defense response to bacterium	12/752	348/18866	0.736338	0.807036	0.58225	BCL3/CEBPB/GBP2/GBP4/GSDMD/HLA-A/HLA-E/IL6/ISG15/OPTN/PYCARD/RIPK2	12	12	752	348	18866	0.858016
GO:0009206	purine ribonucleoside triphosphate biosynthetic process	2/752	65/18866	0.737641	0.807564	0.58263	STAT3/STOML2	2	2	752	65	18866	0.764071
GO:0031640	killing of cells of other organism	2/752	65/18866	0.737641	0.807564	0.58263	APOL1/HMGN2	2	2	752	65	18866	0.764071
GO:0035773	insulin secretion involved in cellular response to glucose stimulus	2/752	65/18866	0.737641	0.807564	0.58263	HLA-DRB1/PIM3	2	2	752	65	18866	0.764071
GO:1902305	regulation of sodium ion transmembrane transport	2/752	65/18866	0.737641	0.807564	0.58263	CAMK2D/STOM	2	2	752	65	18866	0.764071
GO:0006505	GPI anchor metabolic process	1/752	33/18866	0.739064	0.807564	0.58263	PIGT	1	1	752	33	18866	0.752421
GO:0009954	proximal/distal pattern formation	1/752	33/18866	0.739064	0.807564	0.58263	CTNNB1	1	1	752	33	18866	0.752421
GO:0033006	regulation of mast cell activation involved in immune response	1/752	33/18866	0.739064	0.807564	0.58263	HMOX1	1	1	752	33	18866	0.752421
GO:0035025	positive regulation of Rho protein signal transduction	1/752	33/18866	0.739064	0.807564	0.58263	LPAR1	1	1	752	33	18866	0.752421
GO:0042573	retinoic acid metabolic process	1/752	33/18866	0.739064	0.807564	0.58263	SCPEP1	1	1	752	33	18866	0.752421
GO:0043928	exonucleolytic catabolism of deadenylated mRNA	1/752	33/18866	0.739064	0.807564	0.58263	DCP1A	1	1	752	33	18866	0.752421
GO:0045879	negative regulation of smoothened signaling pathway	1/752	33/18866	0.739064	0.807564	0.58263	SERPINE2	1	1	752	33	18866	0.752421
GO:0051984	positive regulation of chromosome segregation	1/752	33/18866	0.739064	0.807564	0.58263	SFPQ	1	1	752	33	18866	0.752421
GO:1905048	regulation of metallopeptidase activity	1/752	33/18866	0.739064	0.807564	0.58263	STAT3	1	1	752	33	18866	0.752421
GO:0007368	determination of left/right symmetry	4/752	125/18866	0.739126	0.807564	0.58263	BICC1/CITED2/IFT57/TGFBR2	4	4	752	125	18866	0.795207
GO:1903578	regulation of ATP metabolic process	4/752	125/18866	0.739126	0.807564	0.58263	DDIT4/IGF1/SLC25A33/STAT3	4	4	752	125	18866	0.795207
GO:0046883	regulation of hormone secretion	9/752	267/18866	0.741806	0.810323	0.584621	GLUL/HLA-DRB1/IL6/JAK2/MIDN/PER2/PIM3/SFRP1/SLC25A5	9	9	752	267	18866	0.838341
GO:0006323	DNA packaging	8/752	240/18866	0.745153	0.813457	0.586882	BRD2/CDKN2A/NAP1L1/NASP/SET/SIRT1/SMCHD1/SPTY2D1	8	8	752	240	18866	0.828796
GO:0009145	purine nucleoside triphosphate biosynthetic process	2/752	66/18866	0.745295	0.813457	0.586882	STAT3/STOML2	2	2	752	66	18866	0.752091
GO:0046365	monosaccharide catabolic process	2/752	66/18866	0.745295	0.813457	0.586882	NUDT5/PGM1	2	2	752	66	18866	0.752091
GO:1901016	regulation of potassium ion transmembrane transporter activity	2/752	66/18866	0.745295	0.813457	0.586882	ANK2/ITGB1	2	2	752	66	18866	0.752091
GO:0050808	synapse organization	15/752	433/18866	0.74738	0.813736	0.587083	APOE/ARF4/CTNNB1/EIF4G1/FYN/HSPA8/LGMN/NFIA/RER1/SEMA4A/SRGN/STAU1/TMEM108/TUBA1A/TUBB	15	15	752	433	18866	0.861637
GO:0098659	inorganic cation import across plasma membrane	3/752	97/18866	0.748333	0.813736	0.587083	ATP1A1/FYN/SLC39A14	3	3	752	97	18866	0.767839
GO:0099587	inorganic ion import across plasma membrane	3/752	97/18866	0.748333	0.813736	0.587083	ATP1A1/FYN/SLC39A14	3	3	752	97	18866	0.767839
GO:0000038	very long-chain fatty acid metabolic process	1/752	34/18866	0.749483	0.813736	0.587083	ELOVL5	1	1	752	34	18866	0.72958
GO:0000737	DNA catabolic process, endonucleolytic	1/752	34/18866	0.749483	0.813736	0.587083	IL6	1	1	752	34	18866	0.72958
GO:0001881	receptor recycling	1/752	34/18866	0.749483	0.813736	0.587083	OPTN	1	1	752	34	18866	0.72958
GO:0006409	tRNA export from nucleus	1/752	34/18866	0.749483	0.813736	0.587083	SSB	1	1	752	34	18866	0.72958
GO:0006658	phosphatidylserine metabolic process	1/752	34/18866	0.749483	0.813736	0.587083	PLSCR1	1	1	752	34	18866	0.72958
GO:0006891	intra-Golgi vesicle-mediated transport	1/752	34/18866	0.749483	0.813736	0.587083	COPZ1	1	1	752	34	18866	0.72958
GO:0007616	long-term memory	1/752	34/18866	0.749483	0.813736	0.587083	APOE	1	1	752	34	18866	0.72958
GO:0008608	attachment of spindle microtubules to kinetochore	1/752	34/18866	0.749483	0.813736	0.587083	BOD1	1	1	752	34	18866	0.72958
GO:0010765	positive regulation of sodium ion transport	1/752	34/18866	0.749483	0.813736	0.587083	AHCYL1	1	1	752	34	18866	0.72958
GO:0018149	peptide cross-linking	1/752	34/18866	0.749483	0.813736	0.587083	TGM2	1	1	752	34	18866	0.72958
GO:0030431	sleep	1/752	34/18866	0.749483	0.813736	0.587083	FOS	1	1	752	34	18866	0.72958
GO:0032232	negative regulation of actin filament bundle assembly	1/752	34/18866	0.749483	0.813736	0.587083	ARHGAP6	1	1	752	34	18866	0.72958
GO:0035774	positive regulation of insulin secretion involved in cellular response to glucose stimulus	1/752	34/18866	0.749483	0.813736	0.587083	HLA-DRB1	1	1	752	34	18866	0.72958
GO:0036474	cell death in response to hydrogen peroxide	1/752	34/18866	0.749483	0.813736	0.587083	FOXO3	1	1	752	34	18866	0.72958
GO:0042558	pteridine-containing compound metabolic process	1/752	34/18866	0.749483	0.813736	0.587083	MTHFD2	1	1	752	34	18866	0.72958
GO:0042759	long-chain fatty acid biosynthetic process	1/752	34/18866	0.749483	0.813736	0.587083	PTGS2	1	1	752	34	18866	0.72958
GO:0043094	cellular metabolic compound salvage	1/752	34/18866	0.749483	0.813736	0.587083	TYMP	1	1	752	34	18866	0.72958
GO:0048854	brain morphogenesis	1/752	34/18866	0.749483	0.813736	0.587083	FOXO3	1	1	752	34	18866	0.72958
GO:0070050	neuron cellular homeostasis	1/752	34/18866	0.749483	0.813736	0.587083	IL6	1	1	752	34	18866	0.72958
GO:0071431	tRNA-containing ribonucleoprotein complex export from nucleus	1/752	34/18866	0.749483	0.813736	0.587083	SSB	1	1	752	34	18866	0.72958
GO:0099084	postsynaptic specialization organization	1/752	34/18866	0.749483	0.813736	0.587083	TMEM108	1	1	752	34	18866	0.72958
GO:2000780	negative regulation of double-strand break repair	1/752	34/18866	0.749483	0.813736	0.587083	SMCHD1	1	1	752	34	18866	0.72958
GO:0090596	sensory organ morphogenesis	9/752	269/18866	0.749579	0.813736	0.587083	ATF4/CTNNB1/INSIG1/MAFB/RPL38/STAT3/THY1/YY1/ZEB1	9	9	752	269	18866	0.831799
GO:0034329	cell junction assembly	15/752	434/18866	0.75045	0.814513	0.587644	ACVRL1/ANK2/ARHGAP6/CTNNB1/EIF4G1/GPM6B/RHOC/RUNX1/SEMA4A/SFRP1/SMAD7/SNAI1/SNAI2/THY1/ZNF703	15	15	752	434	18866	0.859532
GO:0034765	regulation of ion transmembrane transport	17/752	489/18866	0.752754	0.816509	0.589084	ACSL5/AHCYL1/ANK2/ARL6IP1/CALM1/CAMK2D/CCL2/CD63/CTSS/CXCL9/FYN/GEM/ITGB1/PER2/RGS2/STOM/THY1	17	17	752	489	18866	0.864508
GO:0009166	nucleotide catabolic process	2/752	67/18866	0.752756	0.816509	0.589084	NUDT4/PDE5A	2	2	752	67	18866	0.740479
GO:0042255	ribosome assembly	2/752	67/18866	0.752756	0.816509	0.589084	DDX3X/RPL38	2	2	752	67	18866	0.740479
GO:0034763	negative regulation of transmembrane transport	4/752	128/18866	0.755715	0.819549	0.591277	CALM1/CAMK2D/GEM/RGS2	4	4	752	128	18866	0.775839
GO:0000083	regulation of transcription involved in G1/S transition of mitotic cell cycle	1/752	35/18866	0.759487	0.82042	0.591906	ID2	1	1	752	35	18866	0.708084
GO:0006691	leukotriene metabolic process	1/752	35/18866	0.759487	0.82042	0.591906	GGT5	1	1	752	35	18866	0.708084
GO:0006739	NADP metabolic process	1/752	35/18866	0.759487	0.82042	0.591906	FMO2	1	1	752	35	18866	0.708084
GO:0007603	phototransduction, visible light	1/752	35/18866	0.759487	0.82042	0.591906	CALM1	1	1	752	35	18866	0.708084
GO:0010259	multicellular organism aging	1/752	35/18866	0.759487	0.82042	0.591906	SEC63	1	1	752	35	18866	0.708084
GO:0014046	dopamine secretion	1/752	35/18866	0.759487	0.82042	0.591906	CXCL12	1	1	752	35	18866	0.708084
GO:0014059	regulation of dopamine secretion	1/752	35/18866	0.759487	0.82042	0.591906	CXCL12	1	1	752	35	18866	0.708084
GO:0014904	myotube cell development	1/752	35/18866	0.759487	0.82042	0.591906	IGF1	1	1	752	35	18866	0.708084
GO:0021522	spinal cord motor neuron differentiation	1/752	35/18866	0.759487	0.82042	0.591906	LMO4	1	1	752	35	18866	0.708084
GO:0030262	apoptotic nuclear changes	1/752	35/18866	0.759487	0.82042	0.591906	IL6	1	1	752	35	18866	0.708084
GO:0030947	regulation of vascular endothelial growth factor receptor signaling pathway	1/752	35/18866	0.759487	0.82042	0.591906	EMILIN1	1	1	752	35	18866	0.708084
GO:0032228	regulation of synaptic transmission, GABAergic	1/752	35/18866	0.759487	0.82042	0.591906	CA2	1	1	752	35	18866	0.708084
GO:0042462	eye photoreceptor cell development	1/752	35/18866	0.759487	0.82042	0.591906	THY1	1	1	752	35	18866	0.708084
GO:0044743	protein transmembrane import into intracellular organelle	1/752	35/18866	0.759487	0.82042	0.591906	HSPD1	1	1	752	35	18866	0.708084
GO:0046471	phosphatidylglycerol metabolic process	1/752	35/18866	0.759487	0.82042	0.591906	STOML2	1	1	752	35	18866	0.708084
GO:0048821	erythrocyte development	1/752	35/18866	0.759487	0.82042	0.591906	ALAS1	1	1	752	35	18866	0.708084
GO:0071312	cellular response to alkaloid	1/752	35/18866	0.759487	0.82042	0.591906	ICAM1	1	1	752	35	18866	0.708084
GO:1901030	positive regulation of mitochondrial outer membrane permeabilization involved in apoptotic signaling pathway	1/752	35/18866	0.759487	0.82042	0.591906	PMAIP1	1	1	752	35	18866	0.708084
GO:1905606	regulation of presynapse assembly	1/752	35/18866	0.759487	0.82042	0.591906	EIF4G1	1	1	752	35	18866	0.708084
GO:0099072	regulation of postsynaptic membrane neurotransmitter receptor levels	2/752	68/18866	0.760028	0.820837	0.592206	EPS8/MX1	2	2	752	68	18866	0.72922
GO:0090277	positive regulation of peptide hormone secretion	3/752	99/18866	0.7606	0.821285	0.59253	GLUL/HLA-DRB1/JAK2	3	3	752	99	18866	0.751759
GO:1902600	proton transmembrane transport	5/752	159/18866	0.764424	0.825245	0.595387	ATP1A1/ATP2A2/ATP6AP1L/ATP6V0D1/STOML2	5	5	752	159	18866	0.780618
GO:0030219	megakaryocyte differentiation	3/752	100/18866	0.766549	0.827222	0.596813	CNOT4/RUNX1/TNRC6C	3	3	752	100	18866	0.743968
GO:0061371	determination of heart left/right asymmetry	2/752	69/18866	0.767114	0.827222	0.596813	IFT57/TGFBR2	2	2	752	69	18866	0.718296
GO:0001580	detection of chemical stimulus involved in sensory perception of bitter taste	1/752	36/18866	0.769091	0.827222	0.596813	RTP4	1	1	752	36	18866	0.687815
GO:0003230	cardiac atrium development	1/752	36/18866	0.769091	0.827222	0.596813	ANK2	1	1	752	36	18866	0.687815
GO:0006213	pyrimidine nucleoside metabolic process	1/752	36/18866	0.769091	0.827222	0.596813	TYMP	1	1	752	36	18866	0.687815
GO:0016180	snRNA processing	1/752	36/18866	0.769091	0.827222	0.596813	INTS6	1	1	752	36	18866	0.687815
GO:0018345	protein palmitoylation	1/752	36/18866	0.769091	0.827222	0.596813	GLUL	1	1	752	36	18866	0.687815
GO:0033572	transferrin transport	1/752	36/18866	0.769091	0.827222	0.596813	ATP6V0D1	1	1	752	36	18866	0.687815
GO:0042491	inner ear auditory receptor cell differentiation	1/752	36/18866	0.769091	0.827222	0.596813	HES1	1	1	752	36	18866	0.687815
GO:0042554	superoxide anion generation	1/752	36/18866	0.769091	0.827222	0.596813	GNAI3	1	1	752	36	18866	0.687815
GO:0045738	negative regulation of DNA repair	1/752	36/18866	0.769091	0.827222	0.596813	SMCHD1	1	1	752	36	18866	0.687815
GO:0050931	pigment cell differentiation	1/752	36/18866	0.769091	0.827222	0.596813	CD63	1	1	752	36	18866	0.687815
GO:0070873	regulation of glycogen metabolic process	1/752	36/18866	0.769091	0.827222	0.596813	IGF1	1	1	752	36	18866	0.687815
GO:0071108	protein K48-linked deubiquitination	1/752	36/18866	0.769091	0.827222	0.596813	TNFAIP3	1	1	752	36	18866	0.687815
GO:0097484	dendrite extension	1/752	36/18866	0.769091	0.827222	0.596813	TMEM108	1	1	752	36	18866	0.687815
GO:0099174	regulation of presynapse organization	1/752	36/18866	0.769091	0.827222	0.596813	EIF4G1	1	1	752	36	18866	0.687815
GO:1901385	regulation of voltage-gated calcium channel activity	1/752	36/18866	0.769091	0.827222	0.596813	GEM	1	1	752	36	18866	0.687815
GO:2000310	regulation of NMDA receptor activity	1/752	36/18866	0.769091	0.827222	0.596813	CCL2	1	1	752	36	18866	0.687815
GO:0001708	cell fate specification	3/752	101/18866	0.772378	0.830247	0.598996	CTNNB1/ITGB1/LMO4	3	3	752	101	18866	0.736336
GO:0007215	glutamate receptor signaling pathway	3/752	101/18866	0.772378	0.830247	0.598996	CCL2/FYN/PLCB1	3	3	752	101	18866	0.736336
GO:1990542	mitochondrial transmembrane transport	3/752	101/18866	0.772378	0.830247	0.598996	HSPD1/SLC25A33/STOML2	3	3	752	101	18866	0.736336
GO:0001756	somitogenesis	2/752	70/18866	0.774018	0.83184	0.600144	FOXC1/SFRP1	2	2	752	70	18866	0.707694
GO:0033108	mitochondrial respiratory chain complex assembly	3/752	102/18866	0.778087	0.834236	0.601873	NDUFB5/SLC25A33/TFAM	3	3	752	102	18866	0.728858
GO:0003091	renal water homeostasis	1/752	37/18866	0.778313	0.834236	0.601873	HAS2	1	1	752	37	18866	0.668672
GO:0006882	cellular zinc ion homeostasis	1/752	37/18866	0.778313	0.834236	0.601873	SLC39A14	1	1	752	37	18866	0.668672
GO:0006921	cellular component disassembly involved in execution phase of apoptosis	1/752	37/18866	0.778313	0.834236	0.601873	IL6	1	1	752	37	18866	0.668672
GO:0007099	centriole replication	1/752	37/18866	0.778313	0.834236	0.601873	PLK2	1	1	752	37	18866	0.668672
GO:0009167	purine ribonucleoside monophosphate metabolic process	1/752	37/18866	0.778313	0.834236	0.601873	AK3	1	1	752	37	18866	0.668672
GO:0017004	cytochrome complex assembly	1/752	37/18866	0.778313	0.834236	0.601873	SLC25A33	1	1	752	37	18866	0.668672
GO:0045191	regulation of isotype switching	1/752	37/18866	0.778313	0.834236	0.601873	CD40	1	1	752	37	18866	0.668672
GO:0048048	embryonic eye morphogenesis	1/752	37/18866	0.778313	0.834236	0.601873	ZEB1	1	1	752	37	18866	0.668672
GO:0051031	tRNA transport	1/752	37/18866	0.778313	0.834236	0.601873	SSB	1	1	752	37	18866	0.668672
GO:0086010	membrane depolarization during action potential	1/752	37/18866	0.778313	0.834236	0.601873	ANK2	1	1	752	37	18866	0.668672
GO:0090322	regulation of superoxide metabolic process	1/752	37/18866	0.778313	0.834236	0.601873	GNAI3	1	1	752	37	18866	0.668672
GO:0097502	mannosylation	1/752	37/18866	0.778313	0.834236	0.601873	ALG8	1	1	752	37	18866	0.668672
GO:0007029	endoplasmic reticulum organization	2/752	71/18866	0.780742	0.836327	0.603382	ARL6IP1/LMAN2	2	2	752	71	18866	0.697399
GO:0009201	ribonucleoside triphosphate biosynthetic process	2/752	71/18866	0.780742	0.836327	0.603382	STAT3/STOML2	2	2	752	71	18866	0.697399
GO:0050891	multicellular organismal water homeostasis	2/752	71/18866	0.780742	0.836327	0.603382	HAS2/UGCG	2	2	752	71	18866	0.697399
GO:0006165	nucleoside diphosphate phosphorylation	4/752	133/18866	0.781536	0.837007	0.603872	DDIT4/IGF1/PGM1/STAT3	4	4	752	133	18866	0.745561
GO:0035335	peptidyl-tyrosine dephosphorylation	3/752	103/18866	0.783678	0.838788	0.605157	DUSP1/DUSP5/PTPN2	3	3	752	103	18866	0.721529
GO:0042472	inner ear morphogenesis	3/752	103/18866	0.783678	0.838788	0.605157	INSIG1/MAFB/ZEB1	3	3	752	103	18866	0.721529
GO:1901890	positive regulation of cell junction assembly	3/752	103/18866	0.783678	0.838788	0.605157	SEMA4A/SFRP1/THY1	3	3	752	103	18866	0.721529
GO:1903046	meiotic cell cycle process	6/752	193/18866	0.785999	0.840427	0.60634	ACTR3/CKS2/MSX2/PLCB1/PSMD13/UBB	6	6	752	193	18866	0.771049
GO:0006084	acetyl-CoA metabolic process	1/752	38/18866	0.787167	0.840427	0.60634	HMGCS1	1	1	752	38	18866	0.650564
GO:0019433	triglyceride catabolic process	1/752	38/18866	0.787167	0.840427	0.60634	ABHD5	1	1	752	38	18866	0.650564
GO:0032094	response to food	1/752	38/18866	0.787167	0.840427	0.60634	SLC25A25	1	1	752	38	18866	0.650564
GO:0034661	ncRNA catabolic process	1/752	38/18866	0.787167	0.840427	0.60634	ZC3H12A	1	1	752	38	18866	0.650564
GO:0045880	positive regulation of smoothened signaling pathway	1/752	38/18866	0.787167	0.840427	0.60634	SFRP1	1	1	752	38	18866	0.650564
GO:0060045	positive regulation of cardiac muscle cell proliferation	1/752	38/18866	0.787167	0.840427	0.60634	PIM1	1	1	752	38	18866	0.650564
GO:0060306	regulation of membrane repolarization	1/752	38/18866	0.787167	0.840427	0.60634	ANK2	1	1	752	38	18866	0.650564
GO:0086005	ventricular cardiac muscle cell action potential	1/752	38/18866	0.787167	0.840427	0.60634	ANK2	1	1	752	38	18866	0.650564
GO:0097064	ncRNA export from nucleus	1/752	38/18866	0.787167	0.840427	0.60634	SSB	1	1	752	38	18866	0.650564
GO:1903432	regulation of TORC1 signaling	1/752	38/18866	0.787167	0.840427	0.60634	SESN2	1	1	752	38	18866	0.650564
GO:0003407	neural retina development	2/752	72/18866	0.78729	0.840427	0.60634	SMARCD3/THY1	2	2	752	72	18866	0.687398
GO:0070988	demethylation	2/752	72/18866	0.78729	0.840427	0.60634	JMJD1C/KDM6B	2	2	752	72	18866	0.687398
GO:0006892	post-Golgi vesicle-mediated transport	3/752	104/18866	0.789152	0.842072	0.607527	OPTN/SYS1/VAMP5	3	3	752	104	18866	0.714346
GO:0120034	positive regulation of plasma membrane bounded cell projection assembly	3/752	104/18866	0.789152	0.842072	0.607527	ACTR3/AKIRIN1/EPS8	3	3	752	104	18866	0.714346
GO:0046939	nucleotide phosphorylation	4/752	135/18866	0.791239	0.844128	0.60901	DDIT4/IGF1/PGM1/STAT3	4	4	752	135	18866	0.734097
GO:0009913	epidermal cell differentiation	12/752	365/18866	0.791461	0.844193	0.609057	CTNNB1/FOXC1/HES1/KLF4/MAFF/MSX2/PALLD/RUNX1/SAV1/UGCG/ZFP36/ZFP36L1	12	12	752	365	18866	0.815914
GO:0090501	RNA phosphodiester bond hydrolysis	5/752	165/18866	0.79169	0.844266	0.609109	CNOT2/ISG20L2/PCF11/RNASET2/ZC3H12A	5	5	752	165	18866	0.751094
GO:0070227	lymphocyte apoptotic process	2/752	73/18866	0.793665	0.846005	0.610364	CD74/FAS	2	2	752	73	18866	0.677679
GO:0043583	ear development	7/752	224/18866	0.793805	0.846005	0.610364	CEBPD/HES1/INSIG1/MAFB/ROR1/RPL38/ZEB1	7	7	752	224	18866	0.774935
GO:0043624	cellular protein complex disassembly	7/752	224/18866	0.793805	0.846005	0.610364	EPS8/ETF1/HSPA8/LIMA1/MRPS15/MTPN/NCKAP5L	7	7	752	224	18866	0.774935
GO:0000578	embryonic axis specification	1/752	39/18866	0.795667	0.846102	0.610434	CTNNB1	1	1	752	39	18866	0.63341
GO:0006270	DNA replication initiation	1/752	39/18866	0.795667	0.846102	0.610434	NBN	1	1	752	39	18866	0.63341
GO:0010737	protein kinase A signaling	1/752	39/18866	0.795667	0.846102	0.610434	AKAP12	1	1	752	39	18866	0.63341
GO:0014037	Schwann cell differentiation	1/752	39/18866	0.795667	0.846102	0.610434	EGR2	1	1	752	39	18866	0.63341
GO:0031076	embryonic camera-type eye development	1/752	39/18866	0.795667	0.846102	0.610434	ZEB1	1	1	752	39	18866	0.63341
GO:0031111	negative regulation of microtubule polymerization or depolymerization	1/752	39/18866	0.795667	0.846102	0.610434	FKBP4	1	1	752	39	18866	0.63341
GO:0045022	early endosome to late endosome transport	1/752	39/18866	0.795667	0.846102	0.610434	RAB21	1	1	752	39	18866	0.63341
GO:0046326	positive regulation of glucose import	1/752	39/18866	0.795667	0.846102	0.610434	IGF1	1	1	752	39	18866	0.63341
GO:0050775	positive regulation of dendrite morphogenesis	1/752	39/18866	0.795667	0.846102	0.610434	RAB21	1	1	752	39	18866	0.63341
GO:0055069	zinc ion homeostasis	1/752	39/18866	0.795667	0.846102	0.610434	SLC39A14	1	1	752	39	18866	0.63341
GO:0072529	pyrimidine-containing compound catabolic process	1/752	39/18866	0.795667	0.846102	0.610434	TYMP	1	1	752	39	18866	0.63341
GO:0051321	meiotic cell cycle	8/752	254/18866	0.798105	0.848521	0.61218	ACTR3/CKS2/DUSP1/MSX2/NBN/PLCB1/PSMD13/UBB	8	8	752	254	18866	0.781018
GO:0019395	fatty acid oxidation	3/752	106/18866	0.799754	0.849368	0.612791	CYGB/PPARG/SESN2	3	3	752	106	18866	0.700398
GO:0071868	cellular response to monoamine stimulus	3/752	106/18866	0.799754	0.849368	0.612791	ATF4/GNAI3/ID1	3	3	752	106	18866	0.700398
GO:0071870	cellular response to catecholamine stimulus	3/752	106/18866	0.799754	0.849368	0.612791	ATF4/GNAI3/ID1	3	3	752	106	18866	0.700398
GO:0006305	DNA alkylation	2/752	74/18866	0.799871	0.849368	0.612791	FOS/MYC	2	2	752	74	18866	0.66823
GO:0006306	DNA methylation	2/752	74/18866	0.799871	0.849368	0.612791	FOS/MYC	2	2	752	74	18866	0.66823
GO:0042273	ribosomal large subunit biogenesis	2/752	74/18866	0.799871	0.849368	0.612791	RPL38/ZNF622	2	2	752	74	18866	0.66823
GO:0048839	inner ear development	6/752	197/18866	0.801899	0.850989	0.61396	CEBPD/HES1/INSIG1/MAFB/ROR1/ZEB1	6	6	752	197	18866	0.754733
GO:0000154	rRNA modification	1/752	40/18866	0.803829	0.850989	0.61396	FBL	1	1	752	40	18866	0.617135
GO:0000183	rDNA heterochromatin assembly	1/752	40/18866	0.803829	0.850989	0.61396	SIRT1	1	1	752	40	18866	0.617135
GO:0007257	activation of JUN kinase activity	1/752	40/18866	0.803829	0.850989	0.61396	RIPK2	1	1	752	40	18866	0.617135
GO:0009072	aromatic amino acid family metabolic process	1/752	40/18866	0.803829	0.850989	0.61396	HNMT	1	1	752	40	18866	0.617135
GO:0009126	purine nucleoside monophosphate metabolic process	1/752	40/18866	0.803829	0.850989	0.61396	AK3	1	1	752	40	18866	0.617135
GO:0009187	cyclic nucleotide metabolic process	1/752	40/18866	0.803829	0.850989	0.61396	PDE5A	1	1	752	40	18866	0.617135
GO:0010939	regulation of necrotic cell death	1/752	40/18866	0.803829	0.850989	0.61396	BIRC3	1	1	752	40	18866	0.617135
GO:0016572	histone phosphorylation	1/752	40/18866	0.803829	0.850989	0.61396	JAK2	1	1	752	40	18866	0.617135
GO:0035735	intraciliary transport involved in cilium assembly	1/752	40/18866	0.803829	0.850989	0.61396	IFT57	1	1	752	40	18866	0.617135
GO:0042417	dopamine metabolic process	1/752	40/18866	0.803829	0.850989	0.61396	NR4A2	1	1	752	40	18866	0.617135
GO:0045746	negative regulation of Notch signaling pathway	1/752	40/18866	0.803829	0.850989	0.61396	NFKBIA	1	1	752	40	18866	0.617135
GO:0071526	semaphorin-plexin signaling pathway	1/752	40/18866	0.803829	0.850989	0.61396	SEMA4A	1	1	752	40	18866	0.617135
GO:0098534	centriole assembly	1/752	40/18866	0.803829	0.850989	0.61396	PLK2	1	1	752	40	18866	0.617135
GO:1901381	positive regulation of potassium ion transmembrane transport	1/752	40/18866	0.803829	0.850989	0.61396	ANK2	1	1	752	40	18866	0.617135
GO:0050905	neuromuscular process	3/752	107/18866	0.804886	0.851937	0.614644	FXN/NBN/TMEM150C	3	3	752	107	18866	0.693625
GO:0001508	action potential	4/752	138/18866	0.805144	0.852037	0.614716	ANK2/ATP1A1/ATP2A2/CAMK2D	4	4	752	138	18866	0.717542
GO:0050805	negative regulation of synaptic transmission	2/752	75/18866	0.805911	0.852678	0.615178	PLK2/PTGS2	2	2	752	75	18866	0.65904
GO:0046879	hormone secretion	10/752	314/18866	0.807462	0.854146	0.616238	ADM/GLUL/HLA-DRB1/IL6/JAK2/MIDN/PER2/PIM3/SFRP1/SLC25A5	10	10	752	314	18866	0.789567
GO:0032259	methylation	12/752	371/18866	0.808809	0.855399	0.617142	BTG2/CTNNB1/ETF1/FBL/FOS/HNMT/LMNA/MAT2A/MYC/SIRT1/SNRPD3/WTAP	12	12	752	371	18866	0.802007
GO:0001523	retinoid metabolic process	3/752	108/18866	0.809907	0.85635	0.617828	APOE/CYP1B1/SCPEP1	3	3	752	108	18866	0.686981
GO:0002251	organ or tissue specific immune response	1/752	41/18866	0.811665	0.85635	0.617828	IL6	1	1	752	41	18866	0.601673
GO:0006734	NADH metabolic process	1/752	41/18866	0.811665	0.85635	0.617828	MDH1	1	1	752	41	18866	0.601673
GO:0007212	dopamine receptor signaling pathway	1/752	41/18866	0.811665	0.85635	0.617828	GNAI3	1	1	752	41	18866	0.601673
GO:0007618	mating	1/752	41/18866	0.811665	0.85635	0.617828	SERPINE2	1	1	752	41	18866	0.601673
GO:0021532	neural tube patterning	1/752	41/18866	0.811665	0.85635	0.617828	HES1	1	1	752	41	18866	0.601673
GO:0038083	peptidyl-tyrosine autophosphorylation	1/752	41/18866	0.811665	0.85635	0.617828	FYN	1	1	752	41	18866	0.601673
GO:0043267	negative regulation of potassium ion transport	1/752	41/18866	0.811665	0.85635	0.617828	ATF4	1	1	752	41	18866	0.601673
GO:0048286	lung alveolus development	1/752	41/18866	0.811665	0.85635	0.617828	ASXL1	1	1	752	41	18866	0.601673
GO:0050913	sensory perception of bitter taste	1/752	41/18866	0.811665	0.85635	0.617828	RTP4	1	1	752	41	18866	0.601673
GO:0072528	pyrimidine-containing compound biosynthetic process	1/752	41/18866	0.811665	0.85635	0.617828	TYMP	1	1	752	41	18866	0.601673
GO:1905209	positive regulation of cardiocyte differentiation	1/752	41/18866	0.811665	0.85635	0.617828	IGF1	1	1	752	41	18866	0.601673
GO:0090630	activation of GTPase activity	3/752	109/18866	0.814818	0.859504	0.620103	CRK/EIF5/TBC1D15	3	3	752	109	18866	0.680462
GO:0140056	organelle localization by membrane tethering	5/752	171/18866	0.816429	0.86103	0.621204	HSP90AA1/SDCCAG8/STX17/TUBA1A/TUBB	5	5	752	171	18866	0.723705
GO:0006958	complement activation, classical pathway	4/752	141/18866	0.818286	0.862319	0.622134	C1RL/C2/C7/SERPING1	4	4	752	141	18866	0.701713
GO:0007586	digestion	4/752	141/18866	0.818286	0.862319	0.622134	ACO1/LIMA1/TYMP/UGCG	4	4	752	141	18866	0.701713
GO:0000266	mitochondrial fission	1/752	42/18866	0.819188	0.862319	0.622134	MX1	1	1	752	42	18866	0.586966
GO:0021983	pituitary gland development	1/752	42/18866	0.819188	0.862319	0.622134	HES1	1	1	752	42	18866	0.586966
GO:0044058	regulation of digestive system process	1/752	42/18866	0.819188	0.862319	0.622134	TYMP	1	1	752	42	18866	0.586966
GO:0050912	detection of chemical stimulus involved in sensory perception of taste	1/752	42/18866	0.819188	0.862319	0.622134	RTP4	1	1	752	42	18866	0.586966
GO:0098927	vesicle-mediated transport between endosomal compartments	1/752	42/18866	0.819188	0.862319	0.622134	RAB21	1	1	752	42	18866	0.586966
GO:1900371	regulation of purine nucleotide biosynthetic process	1/752	42/18866	0.819188	0.862319	0.622134	STAT3	1	1	752	42	18866	0.586966
GO:0043414	macromolecule methylation	10/752	318/18866	0.819349	0.862319	0.622134	BTG2/CTNNB1/ETF1/FBL/FOS/LMNA/MYC/SIRT1/SNRPD3/WTAP	10	10	752	318	18866	0.779138
GO:0071867	response to monoamine	3/752	110/18866	0.819622	0.862319	0.622134	ATF4/GNAI3/ID1	3	3	752	110	18866	0.674065
GO:0071869	response to catecholamine	3/752	110/18866	0.819622	0.862319	0.622134	ATF4/GNAI3/ID1	3	3	752	110	18866	0.674065
GO:1904659	glucose transmembrane transport	3/752	110/18866	0.819622	0.862319	0.622134	IGF1/SESN2/SLC2A3	3	3	752	110	18866	0.674065
GO:0015698	inorganic anion transport	5/752	172/18866	0.820314	0.862874	0.622535	APOL1/ATF4/CA2/CEBPB/SLC39A14	5	5	752	172	18866	0.719331
GO:0051656	establishment of organelle localization	14/752	432/18866	0.821591	0.864044	0.623379	ACTR3/BOD1/CHMP1B/CHMP4B/CTNNB1/CTSC/CTSZ/GEM/HMOX1/ITGB1/MX1/SAR1A/SPRY1/UBB	14	14	752	432	18866	0.803105
GO:0034440	lipid oxidation	3/752	111/18866	0.824318	0.866511	0.625159	CYGB/PPARG/SESN2	3	3	752	111	18866	0.667787
GO:0003009	skeletal muscle contraction	1/752	43/18866	0.826412	0.866511	0.625159	ATP2A2	1	1	752	43	18866	0.572959
GO:0006308	DNA catabolic process	1/752	43/18866	0.826412	0.866511	0.625159	IL6	1	1	752	43	18866	0.572959
GO:0015701	bicarbonate transport	1/752	43/18866	0.826412	0.866511	0.625159	CA2	1	1	752	43	18866	0.572959
GO:0017158	regulation of calcium ion-dependent exocytosis	1/752	43/18866	0.826412	0.866511	0.625159	ATP2A2	1	1	752	43	18866	0.572959
GO:0019432	triglyceride biosynthetic process	1/752	43/18866	0.826412	0.866511	0.625159	SIK1	1	1	752	43	18866	0.572959
GO:0030808	regulation of nucleotide biosynthetic process	1/752	43/18866	0.826412	0.866511	0.625159	STAT3	1	1	752	43	18866	0.572959
GO:0032008	positive regulation of TOR signaling	1/752	43/18866	0.826412	0.866511	0.625159	GAS6	1	1	752	43	18866	0.572959
GO:0034080	CENP-A containing nucleosome assembly	1/752	43/18866	0.826412	0.866511	0.625159	NASP	1	1	752	43	18866	0.572959
GO:0045773	positive regulation of axon extension	1/752	43/18866	0.826412	0.866511	0.625159	CXCL12	1	1	752	43	18866	0.572959
GO:0046688	response to copper ion	1/752	43/18866	0.826412	0.866511	0.625159	ICAM1	1	1	752	43	18866	0.572959
GO:0046717	acid secretion	1/752	43/18866	0.826412	0.866511	0.625159	CES1	1	1	752	43	18866	0.572959
GO:0060119	inner ear receptor cell development	1/752	43/18866	0.826412	0.866511	0.625159	HES1	1	1	752	43	18866	0.572959
GO:0061641	CENP-A containing chromatin organization	1/752	43/18866	0.826412	0.866511	0.625159	NASP	1	1	752	43	18866	0.572959
GO:1903146	regulation of autophagy of mitochondrion	1/752	43/18866	0.826412	0.866511	0.625159	OPTN	1	1	752	43	18866	0.572959
GO:0016571	histone methylation	4/752	143/18866	0.826637	0.866574	0.625204	CTNNB1/FBL/LMNA/SIRT1	4	4	752	143	18866	0.691539
GO:0010469	regulation of signaling receptor activity	5/752	174/18866	0.827886	0.86771	0.626024	CCL2/ITGB1/LY6E/PLAU/SNX6	5	5	752	174	18866	0.710739
GO:0000422	autophagy of mitochondrion	2/752	79/18866	0.828477	0.86781	0.626096	OPTN/SQSTM1	2	2	752	79	18866	0.624666
GO:0030104	water homeostasis	2/752	79/18866	0.828477	0.86781	0.626096	HAS2/UGCG	2	2	752	79	18866	0.624666
GO:0061726	mitochondrion disassembly	2/752	79/18866	0.828477	0.86781	0.626096	OPTN/SQSTM1	2	2	752	79	18866	0.624666
GO:0016311	dephosphorylation	16/752	492/18866	0.831154	0.87044	0.627994	ALPL/ATP1A1/BOD1/CALM1/DUSP1/DUSP5/EIF2AK2/HSP90AB1/JAK2/PPP1R10/PPP1R15A/PPP2CB/PPP4R2/PTPN2/SET/TIPRL	16	16	752	492	18866	0.805538
GO:0001505	regulation of neurotransmitter levels	7/752	235/18866	0.831786	0.870929	0.628346	ATP2A2/GLUL/GPM6B/HNMT/HSPA8/ITGB1/PER2	7	7	752	235	18866	0.737095
GO:0045197	establishment or maintenance of epithelial cell apical/basal polarity	1/752	44/18866	0.833347	0.872116	0.629202	ARF4	1	1	752	44	18866	0.559604
GO:0045910	negative regulation of DNA recombination	1/752	44/18866	0.833347	0.872116	0.629202	SMCHD1	1	1	752	44	18866	0.559604
GO:0009914	hormone transport	10/752	323/18866	0.833418	0.872116	0.629202	ADM/GLUL/HLA-DRB1/IL6/JAK2/MIDN/PER2/PIM3/SFRP1/SLC25A5	10	10	752	323	18866	0.766477
GO:0008645	hexose transmembrane transport	3/752	114/18866	0.837786	0.876338	0.632248	IGF1/SESN2/SLC2A3	3	3	752	114	18866	0.649631
GO:0016101	diterpenoid metabolic process	3/752	114/18866	0.837786	0.876338	0.632248	APOE/CYP1B1/SCPEP1	3	3	752	114	18866	0.649631
GO:0006418	tRNA aminoacylation for protein translation	1/752	45/18866	0.840005	0.877261	0.632914	PPA1	1	1	752	45	18866	0.546855
GO:0010828	positive regulation of glucose transmembrane transport	1/752	45/18866	0.840005	0.877261	0.632914	IGF1	1	1	752	45	18866	0.546855
GO:0014047	glutamate secretion	1/752	45/18866	0.840005	0.877261	0.632914	GLS	1	1	752	45	18866	0.546855
GO:0034122	negative regulation of toll-like receptor signaling pathway	1/752	45/18866	0.840005	0.877261	0.632914	TNFAIP3	1	1	752	45	18866	0.546855
GO:0046189	phenol-containing compound biosynthetic process	1/752	45/18866	0.840005	0.877261	0.632914	NR4A2	1	1	752	45	18866	0.546855
GO:0072583	clathrin-dependent endocytosis	1/752	45/18866	0.840005	0.877261	0.632914	SGIP1	1	1	752	45	18866	0.546855
GO:0090311	regulation of protein deacetylation	1/752	45/18866	0.840005	0.877261	0.632914	CAMK2D	1	1	752	45	18866	0.546855
GO:0098815	modulation of excitatory postsynaptic potential	1/752	45/18866	0.840005	0.877261	0.632914	TMEM108	1	1	752	45	18866	0.546855
GO:0015749	monosaccharide transmembrane transport	3/752	116/18866	0.846262	0.882357	0.636591	IGF1/SESN2/SLC2A3	3	3	752	116	18866	0.638062
GO:0034968	histone lysine methylation	3/752	116/18866	0.846262	0.882357	0.636591	CTNNB1/LMNA/SIRT1	3	3	752	116	18866	0.638062
GO:0006220	pyrimidine nucleotide metabolic process	1/752	46/18866	0.846398	0.882357	0.636591	AK3	1	1	752	46	18866	0.534674
GO:0007019	microtubule depolymerization	1/752	46/18866	0.846398	0.882357	0.636591	NCKAP5L	1	1	752	46	18866	0.534674
GO:0032309	icosanoid secretion	1/752	46/18866	0.846398	0.882357	0.636591	PNPLA8	1	1	752	46	18866	0.534674
GO:0035987	endodermal cell differentiation	1/752	46/18866	0.846398	0.882357	0.636591	CTNNB1	1	1	752	46	18866	0.534674
GO:0038202	TORC1 signaling	1/752	46/18866	0.846398	0.882357	0.636591	SESN2	1	1	752	46	18866	0.534674
GO:0048066	developmental pigmentation	1/752	46/18866	0.846398	0.882357	0.636591	CD63	1	1	752	46	18866	0.534674
GO:0051646	mitochondrion localization	1/752	46/18866	0.846398	0.882357	0.636591	UBB	1	1	752	46	18866	0.534674
GO:0006119	oxidative phosphorylation	4/752	149/18866	0.849796	0.885724	0.63902	FXN/NDUFB5/SLC25A33/STOML2	4	4	752	149	18866	0.662703
GO:0006814	sodium ion transport	7/752	241/18866	0.85005	0.885813	0.639085	AHCYL1/ATP1A1/CAMK2D/SERPINE2/SIK1/SLC41A1/STOM	7	7	752	241	18866	0.717955
GO:0007140	male meiotic nuclear division	1/752	47/18866	0.852535	0.886995	0.639937	UBB	1	1	752	47	18866	0.523022
GO:0008542	visual learning	1/752	47/18866	0.852535	0.886995	0.639937	ITGB1	1	1	752	47	18866	0.523022
GO:0016073	snRNA metabolic process	1/752	47/18866	0.852535	0.886995	0.639937	INTS6	1	1	752	47	18866	0.523022
GO:0031055	chromatin remodeling at centromere	1/752	47/18866	0.852535	0.886995	0.639937	NASP	1	1	752	47	18866	0.523022
GO:0042551	neuron maturation	1/752	47/18866	0.852535	0.886995	0.639937	NR4A2	1	1	752	47	18866	0.523022
GO:0042572	retinol metabolic process	1/752	47/18866	0.852535	0.886995	0.639937	CYP1B1	1	1	752	47	18866	0.523022
GO:0043268	positive regulation of potassium ion transport	1/752	47/18866	0.852535	0.886995	0.639937	ANK2	1	1	752	47	18866	0.523022
GO:0043303	mast cell degranulation	1/752	47/18866	0.852535	0.886995	0.639937	HMOX1	1	1	752	47	18866	0.523022
GO:0001510	RNA methylation	2/752	84/18866	0.853347	0.887488	0.640293	FBL/WTAP	2	2	752	84	18866	0.586415
GO:0015844	monoamine transport	2/752	84/18866	0.853347	0.887488	0.640293	CXCL12/GPM6B	2	2	752	84	18866	0.586415
GO:0034219	carbohydrate transmembrane transport	3/752	118/18866	0.854351	0.888356	0.640919	IGF1/SESN2/SLC2A3	3	3	752	118	18866	0.626896
GO:0007030	Golgi organization	4/752	151/18866	0.856911	0.8896	0.641817	LMAN2/OPTN/PLK3/STX17	4	4	752	151	18866	0.653614
GO:0008643	carbohydrate transport	4/752	151/18866	0.856911	0.8896	0.641817	IGF1/RFT1/SESN2/SLC2A3	4	4	752	151	18866	0.653614
GO:0000245	spliceosomal complex assembly	2/752	85/18866	0.857909	0.8896	0.641817	ISY1/SF3A1	2	2	752	85	18866	0.579317
GO:0072527	pyrimidine-containing compound metabolic process	2/752	85/18866	0.857909	0.8896	0.641817	AK3/TYMP	2	2	752	85	18866	0.579317
GO:0007127	meiosis I	3/752	119/18866	0.858254	0.8896	0.641817	CKS2/PSMD13/UBB	3	3	752	119	18866	0.621457
GO:0002279	mast cell activation involved in immune response	1/752	48/18866	0.858428	0.8896	0.641817	HMOX1	1	1	752	48	18866	0.511865
GO:0008089	anterograde axonal transport	1/752	48/18866	0.858428	0.8896	0.641817	RAB21	1	1	752	48	18866	0.511865
GO:0035088	establishment or maintenance of apical/basal cell polarity	1/752	48/18866	0.858428	0.8896	0.641817	ARF4	1	1	752	48	18866	0.511865
GO:0042461	photoreceptor cell development	1/752	48/18866	0.858428	0.8896	0.641817	THY1	1	1	752	48	18866	0.511865
GO:0043039	tRNA aminoacylation	1/752	48/18866	0.858428	0.8896	0.641817	PPA1	1	1	752	48	18866	0.511865
GO:0046461	neutral lipid catabolic process	1/752	48/18866	0.858428	0.8896	0.641817	ABHD5	1	1	752	48	18866	0.511865
GO:0046464	acylglycerol catabolic process	1/752	48/18866	0.858428	0.8896	0.641817	ABHD5	1	1	752	48	18866	0.511865
GO:0048701	embryonic cranial skeleton morphogenesis	1/752	48/18866	0.858428	0.8896	0.641817	TGFBR2	1	1	752	48	18866	0.511865
GO:0051932	synaptic transmission, GABAergic	1/752	48/18866	0.858428	0.8896	0.641817	CA2	1	1	752	48	18866	0.511865
GO:0061245	establishment or maintenance of bipolar cell polarity	1/752	48/18866	0.858428	0.8896	0.641817	ARF4	1	1	752	48	18866	0.511865
GO:0099637	neurotransmitter receptor transport	1/752	48/18866	0.858428	0.8896	0.641817	MX1	1	1	752	48	18866	0.511865
GO:1990573	potassium ion import across plasma membrane	1/752	48/18866	0.858428	0.8896	0.641817	ATP1A1	1	1	752	48	18866	0.511865
GO:0008589	regulation of smoothened signaling pathway	2/752	86/18866	0.862341	0.893479	0.644615	SERPINE2/SFRP1	2	2	752	86	18866	0.572389
GO:0002067	glandular epithelial cell differentiation	1/752	49/18866	0.864085	0.893523	0.644647	HES1	1	1	752	49	18866	0.501174
GO:0002448	mast cell mediated immunity	1/752	49/18866	0.864085	0.893523	0.644647	HMOX1	1	1	752	49	18866	0.501174
GO:0006654	phosphatidic acid biosynthetic process	1/752	49/18866	0.864085	0.893523	0.644647	ABHD5	1	1	752	49	18866	0.501174
GO:0015695	organic cation transport	1/752	49/18866	0.864085	0.893523	0.644647	GPM6B	1	1	752	49	18866	0.501174
GO:0015872	dopamine transport	1/752	49/18866	0.864085	0.893523	0.644647	CXCL12	1	1	752	49	18866	0.501174
GO:0018198	peptidyl-cysteine modification	1/752	49/18866	0.864085	0.893523	0.644647	NCOA7	1	1	752	49	18866	0.501174
GO:0021517	ventral spinal cord development	1/752	49/18866	0.864085	0.893523	0.644647	LMO4	1	1	752	49	18866	0.501174
GO:0031279	regulation of cyclase activity	1/752	49/18866	0.864085	0.893523	0.644647	GNAI3	1	1	752	49	18866	0.501174
GO:0043038	amino acid activation	1/752	49/18866	0.864085	0.893523	0.644647	PPA1	1	1	752	49	18866	0.501174
GO:0070231	T cell apoptotic process	1/752	49/18866	0.864085	0.893523	0.644647	FAS	1	1	752	49	18866	0.501174
GO:1900542	regulation of purine nucleotide metabolic process	3/752	121/18866	0.865786	0.895106	0.645789	DDIT4/IGF1/STAT3	3	3	752	121	18866	0.610856
GO:0044282	small molecule catabolic process	14/752	452/18866	0.866433	0.895466	0.646049	APOE/CD44/GLS/GLUL/GUSB/HEXA/HIBADH/HNMT/NUDT5/OAT/PGM1/SESN2/SLC25A44/TYMP	14	14	752	452	18866	0.765567
GO:0051781	positive regulation of cell division	2/752	87/18866	0.866646	0.895466	0.646049	FGF7/MDK	2	2	752	87	18866	0.565624
GO:0090502	RNA phosphodiester bond hydrolysis, endonucleolytic	2/752	87/18866	0.866646	0.895466	0.646049	RNASET2/ZC3H12A	2	2	752	87	18866	0.565624
GO:0007528	neuromuscular junction development	1/752	50/18866	0.869517	0.896844	0.647043	RER1	1	1	752	50	18866	0.490919
GO:0008038	neuron recognition	1/752	50/18866	0.869517	0.896844	0.647043	PALLD	1	1	752	50	18866	0.490919
GO:0009066	aspartate family amino acid metabolic process	1/752	50/18866	0.869517	0.896844	0.647043	ATF4	1	1	752	50	18866	0.490919
GO:0019674	NAD metabolic process	1/752	50/18866	0.869517	0.896844	0.647043	MDH1	1	1	752	50	18866	0.490919
GO:0032456	endocytic recycling	1/752	50/18866	0.869517	0.896844	0.647043	ACAP2	1	1	752	50	18866	0.490919
GO:0071715	icosanoid transport	1/752	50/18866	0.869517	0.896844	0.647043	PNPLA8	1	1	752	50	18866	0.490919
GO:0099054	presynapse assembly	1/752	50/18866	0.869517	0.896844	0.647043	EIF4G1	1	1	752	50	18866	0.490919
GO:1901571	fatty acid derivative transport	1/752	50/18866	0.869517	0.896844	0.647043	PNPLA8	1	1	752	50	18866	0.490919
GO:1903727	positive regulation of phospholipid metabolic process	1/752	50/18866	0.869517	0.896844	0.647043	STOML2	1	1	752	50	18866	0.490919
GO:0043588	skin development	13/752	425/18866	0.86991	0.897073	0.647208	ACVR1B/CTNNB1/FGF7/FOXC1/MSX2/NGFR/PALLD/RUNX1/SAV1/SNAI1/UGCG/ZFP36/ZFP36L1	13	13	752	425	18866	0.755833
GO:0007601	visual perception	6/752	218/18866	0.870749	0.897762	0.647705	COL18A1/CYP1B1/OAT/OLFM2/RGS16/TGFBI	6	6	752	218	18866	0.679176
GO:0006140	regulation of nucleotide metabolic process	3/752	123/18866	0.872964	0.89987	0.649226	DDIT4/IGF1/STAT3	3	3	752	123	18866	0.600608
GO:0009161	ribonucleoside monophosphate metabolic process	1/752	51/18866	0.874732	0.90079	0.64989	AK3	1	1	752	51	18866	0.481079
GO:0046460	neutral lipid biosynthetic process	1/752	51/18866	0.874732	0.90079	0.64989	SIK1	1	1	752	51	18866	0.481079
GO:0046463	acylglycerol biosynthetic process	1/752	51/18866	0.874732	0.90079	0.64989	SIK1	1	1	752	51	18866	0.481079
GO:0046473	phosphatidic acid metabolic process	1/752	51/18866	0.874732	0.90079	0.64989	ABHD5	1	1	752	51	18866	0.481079
GO:0050885	neuromuscular process controlling balance	1/752	51/18866	0.874732	0.90079	0.64989	NBN	1	1	752	51	18866	0.481079
GO:0006400	tRNA modification	2/752	89/18866	0.874887	0.90079	0.64989	SSB/TYW1	2	2	752	89	18866	0.55256
GO:0061982	meiosis I cell cycle process	3/752	124/18866	0.876424	0.902196	0.650905	CKS2/PSMD13/UBB	3	3	752	124	18866	0.595612
GO:0007007	inner mitochondrial membrane organization	1/752	52/18866	0.879739	0.905253	0.65311	MTX2	1	1	752	52	18866	0.47162
GO:0033059	cellular pigmentation	1/752	52/18866	0.879739	0.905253	0.65311	CD63	1	1	752	52	18866	0.47162
GO:0050953	sensory perception of light stimulus	6/752	222/18866	0.881307	0.906689	0.654146	COL18A1/CYP1B1/OAT/OLFM2/RGS16/TGFBI	6	6	752	222	18866	0.666449
GO:0045921	positive regulation of exocytosis	2/752	91/18866	0.882656	0.9079	0.655019	HLA-F/SDCBP	2	2	752	91	18866	0.540083
GO:0006336	DNA replication-independent nucleosome assembly	1/752	53/18866	0.884546	0.908953	0.655779	NASP	1	1	752	53	18866	0.462525
GO:0007632	visual behavior	1/752	53/18866	0.884546	0.908953	0.655779	ITGB1	1	1	752	53	18866	0.462525
GO:0008333	endosome to lysosome transport	1/752	53/18866	0.884546	0.908953	0.655779	DTX3L	1	1	752	53	18866	0.462525
GO:0042073	intraciliary transport	1/752	53/18866	0.884546	0.908953	0.655779	IFT57	1	1	752	53	18866	0.462525
GO:0099172	presynapse organization	1/752	53/18866	0.884546	0.908953	0.655779	EIF4G1	1	1	752	53	18866	0.462525
GO:0000387	spliceosomal snRNP assembly	1/752	54/18866	0.88916	0.913159	0.658814	SNRPD3	1	1	752	54	18866	0.453773
GO:0009620	response to fungus	1/752	54/18866	0.88916	0.913159	0.658814	CRK	1	1	752	54	18866	0.453773
GO:0034724	DNA replication-independent nucleosome organization	1/752	54/18866	0.88916	0.913159	0.658814	NASP	1	1	752	54	18866	0.453773
GO:0060271	cilium assembly	11/752	377/18866	0.89013	0.913976	0.659403	ACTR3/ATP6V0D1/ATXN10/HSP90AA1/IFT57/ODF2L/SDCCAG8/SPATA6/TUBA1A/TUBB/WWTR1	11	11	752	377	18866	0.719855
GO:0007338	single fertilization	4/752	162/18866	0.891102	0.914616	0.659865	B4GALT1/CCT8/PLCB1/TCP1	4	4	752	162	18866	0.607737
GO:0043467	regulation of generation of precursor metabolites and energy	4/752	162/18866	0.891102	0.914616	0.659865	DDIT4/IGF1/SLC25A33/STAT3	4	4	752	162	18866	0.607737
GO:0034308	primary alcohol metabolic process	2/752	94/18866	0.893477	0.916097	0.660933	CYP1B1/IGF1	2	2	752	94	18866	0.522385
GO:0006120	mitochondrial electron transport, NADH to ubiquinone	1/752	55/18866	0.893591	0.916097	0.660933	NDUFB5	1	1	752	55	18866	0.445346
GO:0046164	alcohol catabolic process	1/752	55/18866	0.893591	0.916097	0.660933	APOE	1	1	752	55	18866	0.445346
GO:0050433	regulation of catecholamine secretion	1/752	55/18866	0.893591	0.916097	0.660933	CXCL12	1	1	752	55	18866	0.445346
GO:0050879	multicellular organismal movement	1/752	55/18866	0.893591	0.916097	0.660933	ATP2A2	1	1	752	55	18866	0.445346
GO:0050881	musculoskeletal movement	1/752	55/18866	0.893591	0.916097	0.660933	ATP2A2	1	1	752	55	18866	0.445346
GO:0008033	tRNA processing	3/752	130/18866	0.895479	0.917853	0.662201	SSB/TSEN15/TYW1	3	3	752	130	18866	0.567284
GO:0048814	regulation of dendrite morphogenesis	2/752	95/18866	0.896873	0.919102	0.663101	ID1/RAB21	2	2	752	95	18866	0.516739
GO:0019320	hexose catabolic process	1/752	56/18866	0.897845	0.919202	0.663173	PGM1	1	1	752	56	18866	0.437224
GO:0034508	centromere complex assembly	1/752	56/18866	0.897845	0.919202	0.663173	NASP	1	1	752	56	18866	0.437224
GO:0070228	regulation of lymphocyte apoptotic process	1/752	56/18866	0.897845	0.919202	0.663173	CD74	1	1	752	56	18866	0.437224
GO:1903307	positive regulation of regulated secretory pathway	1/752	56/18866	0.897845	0.919202	0.663173	HLA-F	1	1	752	56	18866	0.437224
GO:1905515	non-motile cilium assembly	1/752	56/18866	0.897845	0.919202	0.663173	IFT57	1	1	752	56	18866	0.437224
GO:0006836	neurotransmitter transport	6/752	229/18866	0.898035	0.919217	0.663184	ATP2A2/GLUL/GPM6B/HSPA8/ITGB1/PER2	6	6	752	229	18866	0.645277
GO:0046887	positive regulation of hormone secretion	3/752	131/18866	0.898386	0.919397	0.663314	GLUL/HLA-DRB1/JAK2	3	3	752	131	18866	0.562821
GO:0140053	mitochondrial gene expression	4/752	165/18866	0.899091	0.919939	0.663705	FOXO3/MRPS15/SLC25A33/TFAM	4	4	752	165	18866	0.596314
GO:0018022	peptidyl-lysine methylation	3/752	132/18866	0.901219	0.921937	0.665147	CTNNB1/LMNA/SIRT1	3	3	752	132	18866	0.558427
GO:0021515	cell differentiation in spinal cord	1/752	57/18866	0.901929	0.922124	0.665282	LMO4	1	1	752	57	18866	0.429393
GO:0050432	catecholamine secretion	1/752	57/18866	0.901929	0.922124	0.665282	CXCL12	1	1	752	57	18866	0.429393
GO:0051568	histone H3-K4 methylation	1/752	57/18866	0.901929	0.922124	0.665282	CTNNB1	1	1	752	57	18866	0.429393
GO:0044728	DNA methylation or demethylation	2/752	98/18866	0.906465	0.926497	0.668436	FOS/MYC	2	2	752	98	18866	0.500508
GO:0009451	RNA modification	4/752	168/18866	0.906559	0.926497	0.668436	FBL/SSB/TYW1/WTAP	4	4	752	168	18866	0.585308
GO:0006414	translational elongation	3/752	135/18866	0.909296	0.929077	0.670298	EEF1B2/MRPS15/USP16	3	3	752	135	18866	0.545644
GO:0043473	pigmentation	2/752	99/18866	0.909472	0.929077	0.670298	CD63/SNAI2	2	2	752	99	18866	0.495321
GO:0060113	inner ear receptor cell differentiation	1/752	59/18866	0.909614	0.929077	0.670298	HES1	1	1	752	59	18866	0.414541
GO:0007602	phototransduction	1/752	60/18866	0.913229	0.932406	0.6727	CALM1	1	1	752	60	18866	0.407492
GO:0060042	retina morphogenesis in camera-type eye	1/752	60/18866	0.913229	0.932406	0.6727	THY1	1	1	752	60	18866	0.407492
GO:0046324	regulation of glucose import	1/752	61/18866	0.916698	0.935585	0.674993	IGF1	1	1	752	61	18866	0.400679
GO:0061512	protein localization to cilium	1/752	61/18866	0.916698	0.935585	0.674993	ARF4	1	1	752	61	18866	0.400679
GO:0048488	synaptic vesicle endocytosis	1/752	62/18866	0.920029	0.938447	0.677058	MX1	1	1	752	62	18866	0.394089
GO:0140238	presynaptic endocytosis	1/752	62/18866	0.920029	0.938447	0.677058	MX1	1	1	752	62	18866	0.394089
GO:0035725	sodium ion transmembrane transport	4/752	174/18866	0.920039	0.938447	0.677058	ATP1A1/CAMK2D/SLC41A1/STOM	4	4	752	174	18866	0.564461
GO:0044782	cilium organization	11/752	397/18866	0.922856	0.940968	0.678877	ACTR3/ATP6V0D1/ATXN10/HSP90AA1/IFT57/ODF2L/SDCCAG8/SPATA6/TUBA1A/TUBB/WWTR1	11	11	752	397	18866	0.681787
GO:0007200	phospholipase C-activating G protein-coupled receptor signaling pathway	2/752	104/18866	0.923197	0.940968	0.678877	LPAR1/TGM2	2	2	752	104	18866	0.470915
GO:0006081	cellular aldehyde metabolic process	1/752	63/18866	0.923228	0.940968	0.678877	CYP1B1	1	1	752	63	18866	0.387711
GO:0031122	cytoplasmic microtubule organization	1/752	63/18866	0.923228	0.940968	0.678877	PLK3	1	1	752	63	18866	0.387711
GO:0030216	keratinocyte differentiation	8/752	306/18866	0.924606	0.94219	0.679759	FOXC1/MSX2/PALLD/RUNX1/SAV1/UGCG/ZFP36/ZFP36L1	8	8	752	306	18866	0.642857
GO:0007281	germ cell development	7/752	275/18866	0.925425	0.942841	0.680229	AFF4/CTNNB1/FOXO3/IGF1/JAM2/MDK/PDE5A	7	7	752	275	18866	0.625679
GO:0006415	translational termination	2/752	105/18866	0.925696	0.942935	0.680296	ETF1/MRPS15	2	2	752	105	18866	0.466318
GO:0009584	detection of visible light	1/752	64/18866	0.926298	0.943182	0.680474	CALM1	1	1	752	64	18866	0.381536
GO:0050909	sensory perception of taste	1/752	64/18866	0.926298	0.943182	0.680474	RTP4	1	1	752	64	18866	0.381536
GO:0051650	establishment of vesicle localization	5/752	212/18866	0.928562	0.944901	0.681715	CTNNB1/CTSC/CTSZ/MX1/SAR1A	5	5	752	212	18866	0.579037
GO:0098742	cell-cell adhesion via plasma-membrane adhesion molecules	7/752	277/18866	0.928592	0.944901	0.681715	ICAM1/ITGB1/KLF4/MYADM/PALLD/TGFBR2/VCAM1	7	7	752	277	18866	0.620975
GO:0010257	NADH dehydrogenase complex assembly	1/752	65/18866	0.929246	0.944901	0.681715	NDUFB5	1	1	752	65	18866	0.375554
GO:0017156	calcium-ion regulated exocytosis	1/752	65/18866	0.929246	0.944901	0.681715	ATP2A2	1	1	752	65	18866	0.375554
GO:0031646	positive regulation of nervous system process	1/752	65/18866	0.929246	0.944901	0.681715	EGR2	1	1	752	65	18866	0.375554
GO:0032981	mitochondrial respiratory chain complex I assembly	1/752	65/18866	0.929246	0.944901	0.681715	NDUFB5	1	1	752	65	18866	0.375554
GO:0048278	vesicle docking	1/752	65/18866	0.929246	0.944901	0.681715	STX17	1	1	752	65	18866	0.375554
GO:0051963	regulation of synapse assembly	2/752	107/18866	0.930465	0.945958	0.682477	EIF4G1/SEMA4A	2	2	752	107	18866	0.457385
GO:0006360	transcription by RNA polymerase I	1/752	66/18866	0.932076	0.947229	0.683394	ATF4	1	1	752	66	18866	0.369756
GO:0042490	mechanoreceptor differentiation	1/752	66/18866	0.932076	0.947229	0.683394	HES1	1	1	752	66	18866	0.369756
GO:0048663	neuron fate commitment	1/752	67/18866	0.934793	0.949409	0.684967	ID2	1	1	752	67	18866	0.364133
GO:0051965	positive regulation of synapse assembly	1/752	67/18866	0.934793	0.949409	0.684967	SEMA4A	1	1	752	67	18866	0.364133
GO:0018958	phenol-containing compound metabolic process	2/752	109/18866	0.934944	0.949409	0.684967	MTPN/NR4A2	2	2	752	109	18866	0.448786
GO:0021510	spinal cord development	2/752	109/18866	0.934944	0.949409	0.684967	BAG3/LMO4	2	2	752	109	18866	0.448786
GO:0022900	electron transport chain	4/752	184/18866	0.938674	0.953012	0.687566	AOX1/NDUFB5/POLG2/STEAP4	4	4	752	184	18866	0.532805
GO:0006821	chloride transport	2/752	111/18866	0.939149	0.953309	0.687781	APOL1/CA2	2	2	752	111	18866	0.440503
GO:0006399	tRNA metabolic process	4/752	186/18866	0.94189	0.955827	0.689597	PPA1/SSB/TSEN15/TYW1	4	4	752	186	18866	0.526892
GO:0042391	regulation of membrane potential	12/752	443/18866	0.941993	0.955827	0.689597	ANK2/ATP1A1/ATP2A2/CAMK2D/IFI6/JUN/PMAIP1/SLC25A33/SMAD7/STOML2/TMEM108/UBB	12	12	752	443	18866	0.665319
GO:0009880	embryonic pattern specification	1/752	70/18866	0.94231	0.955964	0.689696	CTNNB1	1	1	752	70	18866	0.348244
GO:0006261	DNA-dependent DNA replication	3/752	151/18866	0.943084	0.956565	0.69013	NBN/POLG2/STOML2	3	3	752	151	18866	0.486229
GO:0017157	regulation of exocytosis	5/752	222/18866	0.944281	0.957594	0.690872	ATP2A2/HLA-F/HMOX1/RAB21/SDCBP	5	5	752	222	18866	0.552045
GO:0009123	nucleoside monophosphate metabolic process	1/752	72/18866	0.946834	0.959441	0.692205	AK3	1	1	752	72	18866	0.338397
GO:0019226	transmission of nerve impulse	1/752	72/18866	0.946834	0.959441	0.692205	TYMP	1	1	752	72	18866	0.338397
GO:0051937	catecholamine transport	1/752	72/18866	0.946834	0.959441	0.692205	CXCL12	1	1	752	72	18866	0.338397
GO:0061515	myeloid cell development	1/752	72/18866	0.946834	0.959441	0.692205	ALAS1	1	1	752	72	18866	0.338397
GO:0006575	cellular modified amino acid metabolic process	4/752	190/18866	0.947866	0.960302	0.692826	GGT5/GSTM5/MTHFD2/PLSCR1	4	4	752	190	18866	0.515446
GO:0022904	respiratory electron transport chain	2/752	116/18866	0.94856	0.96082	0.693199	NDUFB5/POLG2	2	2	752	116	18866	0.421066
GO:0006635	fatty acid beta-oxidation	1/752	74/18866	0.951003	0.962737	0.694583	SESN2	1	1	752	74	18866	0.329089
GO:0036465	synaptic vesicle recycling	1/752	74/18866	0.951003	0.962737	0.694583	MX1	1	1	752	74	18866	0.329089
GO:0043507	positive regulation of JUN kinase activity	1/752	74/18866	0.951003	0.962737	0.694583	RIPK2	1	1	752	74	18866	0.329089
GO:0006661	phosphatidylinositol biosynthetic process	2/752	118/18866	0.951922	0.963481	0.69512	PIGT/PIK3R3	2	2	752	118	18866	0.41376
GO:0032418	lysosome localization	1/752	75/18866	0.952964	0.964164	0.695612	HMOX1	1	1	752	75	18866	0.324624
GO:0042274	ribosomal small subunit biogenesis	1/752	75/18866	0.952964	0.964164	0.695612	RPL38	1	1	752	75	18866	0.324624
GO:0051648	vesicle localization	5/752	229/18866	0.953351	0.96437	0.695761	CTNNB1/CTSC/CTSZ/MX1/SAR1A	5	5	752	229	18866	0.534585
GO:0046474	glycerophospholipid biosynthetic process	5/752	230/18866	0.954531	0.965325	0.69645	ABHD5/CPNE3/PIGT/PIK3R3/PLSCR1	5	5	752	230	18866	0.532179
GO:0009583	detection of light stimulus	1/752	76/18866	0.954846	0.965325	0.69645	CALM1	1	1	752	76	18866	0.320278
GO:1901616	organic hydroxy compound catabolic process	1/752	76/18866	0.954846	0.965325	0.69645	APOE	1	1	752	76	18866	0.320278
GO:0006304	DNA modification	2/752	120/18866	0.955073	0.965368	0.696481	FOS/MYC	2	2	752	120	18866	0.406702
GO:0009566	fertilization	4/752	196/18866	0.95578	0.965897	0.696863	B4GALT1/CCT8/PLCB1/TCP1	4	4	752	196	18866	0.499171
GO:1903305	regulation of regulated secretory pathway	3/752	162/18866	0.959086	0.969051	0.699138	ATP2A2/HLA-F/HMOX1	3	3	752	162	18866	0.452315
GO:0010827	regulation of glucose transmembrane transport	1/752	79/18866	0.960054	0.969656	0.699575	IGF1	1	1	752	79	18866	0.307909
GO:0099601	regulation of neurotransmitter receptor activity	1/752	79/18866	0.960054	0.969656	0.699575	CCL2	1	1	752	79	18866	0.307909
GO:0045017	glycerolipid biosynthetic process	6/752	270/18866	0.960718	0.97014	0.699924	ABHD5/CPNE3/PIGT/PIK3R3/PLSCR1/SIK1	6	6	752	270	18866	0.543815
GO:2000300	regulation of synaptic vesicle exocytosis	1/752	80/18866	0.961653	0.970727	0.700347	ATP2A2	1	1	752	80	18866	0.303994
GO:0008654	phospholipid biosynthetic process	6/752	271/18866	0.961668	0.970727	0.700347	ABHD5/CPNE3/HMGCS1/PIGT/PIK3R3/PLSCR1	6	6	752	271	18866	0.541732
GO:0006911	phagocytosis, engulfment	2/752	126/18866	0.963384	0.972272	0.701462	ABCA1/PPARG	2	2	752	126	18866	0.386895
GO:0030326	embryonic limb morphogenesis	2/752	127/18866	0.964618	0.973143	0.70209	CTNNB1/MSX2	2	2	752	127	18866	0.383778
GO:0035113	embryonic appendage morphogenesis	2/752	127/18866	0.964618	0.973143	0.70209	CTNNB1/MSX2	2	2	752	127	18866	0.383778
GO:0042254	ribosome biogenesis	7/752	310/18866	0.966235	0.974587	0.703132	DDX3X/FBL/GLUL/ISG20L2/NOLC1/RPL38/ZNF622	7	7	752	310	18866	0.55232
GO:0006813	potassium ion transport	5/752	242/18866	0.966714	0.974883	0.703346	ANK2/ATF4/ATP1A1/CD63/ITGB1	5	5	752	242	18866	0.504894
GO:0072384	organelle transport along microtubule	1/752	85/18866	0.968738	0.976737	0.704683	UBB	1	1	752	85	18866	0.285821
GO:0070125	mitochondrial translational elongation	1/752	88/18866	0.972345	0.980185	0.707171	MRPS15	1	1	752	88	18866	0.275919
GO:0050853	B cell receptor signaling pathway	2/752	135/18866	0.973143	0.980613	0.70748	RFTN1/RUNX1	2	2	752	135	18866	0.360534
GO:0099024	plasma membrane invagination	2/752	135/18866	0.973143	0.980613	0.70748	ABCA1/PPARG	2	2	752	135	18866	0.360534
GO:0070126	mitochondrial translational termination	1/752	89/18866	0.973453	0.980737	0.707569	MRPS15	1	1	752	89	18866	0.272768
GO:0071805	potassium ion transmembrane transport	4/752	218/18866	0.976244	0.98336	0.709462	ANK2/ATP1A1/CD63/ITGB1	4	4	752	218	18866	0.447312
GO:0045132	meiotic chromosome segregation	1/752	93/18866	0.977457	0.984393	0.710207	ACTR3	1	1	752	93	18866	0.260851
GO:0034660	ncRNA metabolic process	12/752	493/18866	0.97804	0.984792	0.710494	FBL/IL6/INTS6/ISG20L2/NFKB1/NOLC1/PPA1/SSB/STAT3/TSEN15/TYW1/ZC3H12A	12	12	752	493	18866	0.594471
GO:0010324	membrane invagination	2/752	143/18866	0.979669	0.986243	0.711541	ABCA1/PPARG	2	2	752	143	18866	0.339927
GO:0034470	ncRNA processing	9/752	400/18866	0.980235	0.986624	0.711816	FBL/IL6/INTS6/ISG20L2/NOLC1/SSB/STAT3/TSEN15/TYW1	9	9	752	400	18866	0.549055
GO:0042775	mitochondrial ATP synthesis coupled electron transport	1/752	97/18866	0.980858	0.986797	0.711941	NDUFB5	1	1	752	97	18866	0.249927
GO:1902476	chloride transmembrane transport	1/752	97/18866	0.980858	0.986797	0.711941	APOL1	1	1	752	97	18866	0.249927
GO:0007018	microtubule-based movement	8/752	368/18866	0.980971	0.986797	0.711941	ACTR3/BAG3/HSPA8/IFT57/RAB21/SFPQ/TMEM108/UBB	8	8	752	368	18866	0.53029
GO:0008037	cell recognition	4/752	226/18866	0.981167	0.986805	0.711947	B4GALT1/CCT8/PALLD/TCP1	4	4	752	226	18866	0.431001
GO:0042773	ATP synthesis coupled electron transport	1/752	98/18866	0.981625	0.987076	0.712143	NDUFB5	1	1	752	98	18866	0.247337
GO:0001578	microtubule bundle formation	1/752	101/18866	0.983747	0.988993	0.713525	NCKAP5L	1	1	752	101	18866	0.239877
GO:0035107	appendage morphogenesis	2/752	150/18866	0.984096	0.988993	0.713525	CTNNB1/MSX2	2	2	752	150	18866	0.323724
GO:0035108	limb morphogenesis	2/752	150/18866	0.984096	0.988993	0.713525	CTNNB1/MSX2	2	2	752	150	18866	0.323724
GO:0060079	excitatory postsynaptic potential	1/752	103/18866	0.985023	0.989735	0.714061	TMEM108	1	1	752	103	18866	0.235147
GO:0006493	protein O-linked glycosylation	1/752	106/18866	0.986753	0.991094	0.715041	IL15	1	1	752	106	18866	0.228391
GO:0046928	regulation of neurotransmitter secretion	1/752	106/18866	0.986753	0.991094	0.715041	ATP2A2	1	1	752	106	18866	0.228391
GO:0099504	synaptic vesicle cycle	3/752	199/18866	0.987141	0.991295	0.715186	ATP2A2/CTNNB1/MX1	3	3	752	199	18866	0.366174
GO:0098656	anion transmembrane transport	6/752	315/18866	0.98759	0.991555	0.715374	ACSL5/APOL1/ARL6IP1/ITGB1/PER2/RGS2	6	6	752	315	18866	0.463456
GO:0007286	spermatid development	2/752	160/18866	0.988835	0.992616	0.716139	AFF4/JAM2	2	2	752	160	18866	0.303066
GO:0099565	chemical synaptic transmission, postsynaptic	1/752	112/18866	0.989637	0.99323	0.716583	TMEM108	1	1	752	112	18866	0.215974
GO:0009062	fatty acid catabolic process	1/752	114/18866	0.990451	0.993668	0.716898	SESN2	1	1	752	114	18866	0.212128
GO:0098693	regulation of synaptic vesicle cycle	1/752	114/18866	0.990451	0.993668	0.716898	ATP2A2	1	1	752	114	18866	0.212128
GO:0048515	spermatid differentiation	2/752	166/18866	0.990984	0.994013	0.717147	AFF4/JAM2	2	2	752	166	18866	0.291881
GO:0007156	homophilic cell adhesion via plasma membrane adhesion molecules	2/752	168/18866	0.991607	0.994447	0.717461	ITGB1/PALLD	2	2	752	168	18866	0.288333
GO:0016079	synaptic vesicle exocytosis	1/752	121/18866	0.99283	0.995294	0.718072	ATP2A2	1	1	752	121	18866	0.199676
GO:0098661	inorganic anion transmembrane transport	1/752	121/18866	0.99283	0.995294	0.718072	APOL1	1	1	752	121	18866	0.199676
GO:0007269	neurotransmitter secretion	2/752	175/18866	0.993471	0.995403	0.71815	ATP2A2/HSPA8	2	2	752	175	18866	0.276558
GO:0099643	signal release from synapse	2/752	175/18866	0.993471	0.995403	0.71815	ATP2A2/HSPA8	2	2	752	175	18866	0.276558
GO:0099003	vesicle-mediated transport in synapse	3/752	220/18866	0.993507	0.995403	0.71815	ATP2A2/CTNNB1/MX1	3	3	752	220	18866	0.330351
GO:0048736	appendage development	2/752	181/18866	0.994742	0.996176	0.718708	CTNNB1/MSX2	2	2	752	181	18866	0.267199
GO:0060173	limb development	2/752	181/18866	0.994742	0.996176	0.718708	CTNNB1/MSX2	2	2	752	181	18866	0.267199
GO:0006364	rRNA processing	3/752	227/18866	0.994848	0.996176	0.718708	FBL/ISG20L2/NOLC1	3	3	752	227	18866	0.319903
GO:0007416	synapse assembly	2/752	184/18866	0.995283	0.996421	0.718885	EIF4G1/SEMA4A	2	2	752	184	18866	0.262751
GO:0032543	mitochondrial translation	1/752	135/18866	0.995959	0.996908	0.719236	MRPS15	1	1	752	135	18866	0.178675
GO:0072329	monocarboxylic acid catabolic process	1/752	138/18866	0.996427	0.997	0.719302	SESN2	1	1	752	138	18866	0.174733
GO:0016072	rRNA metabolic process	3/752	238/18866	0.99643	0.997	0.719302	FBL/ISG20L2/NOLC1	3	3	752	238	18866	0.304741
GO:0060078	regulation of postsynaptic membrane potential	1/752	144/18866	0.997206	0.997586	0.719725	TMEM108	1	1	752	144	18866	0.167342
GO:0007608	sensory perception of smell	1/752	452/18866	1	1	0.721467	NAV2	1	1	752	452	18866	0.0521641
GO:0050907	detection of chemical stimulus involved in sensory perception	1/752	472/18866	1	1	0.721467	RTP4	1	1	752	472	18866	0.0498924
KLF12
ID	Description	GeneRatio	BgRatio	pvalue	p.adjust	qvalue	geneID	Count	Fg_genes	Input_list	Bg_genes	Background_list	Odds_ratio
GO:0001667	ameboidal-type cell migration	9/54	481/18866	8.10445e-06	0.00365591	0.00300651	ADAM9/ATP2B4/BMPR2/HBEGF/IQGAP1/MET/MYH9/SP1/SPRED1	9	9	54	481	18866	7.76989
GO:0010631	epithelial cell migration	8/54	365/18866	8.70063e-06	0.00365591	0.00300651	ADAM9/ATP2B4/BMPR2/HBEGF/MET/MYH9/SP1/SPRED1	8	8	54	365	18866	8.98855
GO:0090132	epithelium migration	8/54	368/18866	9.23462e-06	0.00365591	0.00300651	ADAM9/ATP2B4/BMPR2/HBEGF/MET/MYH9/SP1/SPRED1	8	8	54	368	18866	8.91082
GO:0090130	tissue migration	8/54	374/18866	1.03861e-05	0.00365591	0.00300651	ADAM9/ATP2B4/BMPR2/HBEGF/MET/MYH9/SP1/SPRED1	8	8	54	374	18866	8.76196
GO:0010632	regulation of epithelial cell migration	7/54	301/18866	2.28675e-05	0.00569638	0.00468452	ADAM9/ATP2B4/BMPR2/HBEGF/MET/SP1/SPRED1	7	7	54	301	18866	9.37712
GO:0048008	platelet-derived growth factor receptor signaling pathway	4/54	59/18866	2.42743e-05	0.00569638	0.00468452	HIP1/IQGAP1/PDGFC/PTPN1	4	4	54	59	18866	27.2586
GO:0048588	developmental cell growth	6/54	237/18866	5.75533e-05	0.0115764	0.0095201	BMPR2/DPYSL2/IQGAP1/PDLIM5/SORBS2/ULK1	6	6	54	237	18866	10.0523
GO:0010634	positive regulation of epithelial cell migration	5/54	176/18866	0.000145828	0.0252622	0.0207748	ADAM9/BMPR2/HBEGF/MET/SP1	5	5	54	176	18866	11.121
GO:0043542	endothelial cell migration	6/54	286/18866	0.000161477	0.0252622	0.0207748	ATP2B4/BMPR2/MET/MYH9/SP1/SPRED1	6	6	54	286	18866	8.27045
GO:0016049	cell growth	7/54	490/18866	0.00047061	0.0530454	0.0436228	BMPR2/DPYSL2/HBEGF/IQGAP1/PDLIM5/SORBS2/ULK1	7	7	54	490	18866	5.65129
GO:0001778	plasma membrane repair	2/54	12/18866	0.000521069	0.0530454	0.0436228	MYH9/MYOF	2	2	54	12	18866	71.9499
GO:0051549	positive regulation of keratinocyte migration	2/54	12/18866	0.000521069	0.0530454	0.0436228	ADAM9/HBEGF	2	2	54	12	18866	71.9499
GO:0001101	response to acid chemical	4/54	132/18866	0.000552291	0.0530454	0.0436228	ALAD/ATP2B4/CPEB4/PDGFC	4	4	54	132	18866	11.6714
GO:0010594	regulation of endothelial cell migration	5/54	238/18866	0.000585559	0.0530454	0.0436228	ATP2B4/BMPR2/MET/SP1/SPRED1	5	5	54	238	18866	8.13383
GO:0000768	syncytium formation by plasma membrane fusion	3/54	58/18866	0.000611901	0.0530454	0.0436228	ADAM9/MYH9/MYOF	3	3	54	58	18866	20.0419
GO:0140253	cell-cell fusion	3/54	58/18866	0.000611901	0.0530454	0.0436228	ADAM9/MYH9/MYOF	3	3	54	58	18866	20.0419
GO:0006949	syncytium formation	3/54	60/18866	0.000675877	0.0530454	0.0436228	ADAM9/MYH9/MYOF	3	3	54	60	18866	19.3456
GO:0035791	platelet-derived growth factor receptor-beta signaling pathway	2/54	14/18866	0.000715811	0.0530454	0.0436228	HIP1/PTPN1	2	2	54	14	18866	60.1116
GO:0051547	regulation of keratinocyte migration	2/54	14/18866	0.000715811	0.0530454	0.0436228	ADAM9/HBEGF	2	2	54	14	18866	60.1116
GO:0048012	hepatocyte growth factor receptor signaling pathway	2/54	16/18866	0.000940469	0.066209	0.0544482	MET/PTPN1	2	2	54	16	18866	51.4842
GO:0051546	keratinocyte migration	2/54	19/18866	0.00133281	0.089362	0.0734885	ADAM9/HBEGF	2	2	54	19	18866	42.4831
GO:1990138	neuron projection extension	4/54	172/18866	0.00147923	0.0946707	0.0778542	BMPR2/DPYSL2/IQGAP1/ULK1	4	4	54	172	18866	8.87441
GO:0090287	regulation of cellular response to growth factor stimulus	5/54	310/18866	0.00189849	0.115248	0.0947764	ATP2B4/BMPR2/MYOF/PTPN1/SPRED1	5	5	54	310	18866	6.19009
GO:0051781	positive regulation of cell division	3/54	87/18866	0.00198258	0.115248	0.0947764	CIT/PDGFC/PGF	3	3	54	87	18866	13.103
GO:0043534	blood vessel endothelial cell migration	4/54	189/18866	0.00208743	0.115248	0.0947764	ATP2B4/MYH9/SP1/SPRED1	4	4	54	189	18866	8.0522
GO:0010256	endomembrane system organization	6/54	468/18866	0.00212816	0.115248	0.0947764	GOLGA8B/LYSMD3/MYH9/MYOF/SYNE1/TOR1AIP1	6	6	54	468	18866	4.96335
GO:0032496	response to lipopolysaccharide	5/54	334/18866	0.00262375	0.125662	0.10334	ADAM9/ALAD/CD68/CTR9/VIM	5	5	54	334	18866	5.73124
GO:0031954	positive regulation of protein autophosphorylation	2/54	27/18866	0.00269597	0.125662	0.10334	IQGAP1/PDGFC	2	2	54	27	18866	28.87
GO:0048010	vascular endothelial growth factor receptor signaling pathway	3/54	98/18866	0.0027826	0.125662	0.10334	MYOF/PGF/PTPN1	3	3	54	98	18866	11.5833
GO:0043405	regulation of MAP kinase activity	5/54	342/18866	0.00290507	0.125662	0.10334	ADAM9/IQGAP1/PDGFC/PTPN1/SPRED1	5	5	54	342	18866	5.59342
GO:0071222	cellular response to lipopolysaccharide	4/54	208/18866	0.00295084	0.125662	0.10334	ADAM9/CD68/CTR9/VIM	4	4	54	208	18866	7.29606
GO:0071902	positive regulation of protein serine/threonine kinase activity	5/54	345/18866	0.003016	0.125662	0.10334	ADAM9/ATP2B4/IQGAP1/PDGFC/PTPN1	5	5	54	345	18866	5.54317
GO:0003300	cardiac muscle hypertrophy	3/54	104/18866	0.00329165	0.125662	0.10334	ATP2B4/PDLIM5/SORBS2	3	3	54	104	18866	10.8935
GO:0002237	response to molecule of bacterial origin	5/54	356/18866	0.00344912	0.125662	0.10334	ADAM9/ALAD/CD68/CTR9/VIM	5	5	54	356	18866	5.36645
GO:0014897	striated muscle hypertrophy	3/54	107/18866	0.00356618	0.125662	0.10334	ATP2B4/PDLIM5/SORBS2	3	3	54	107	18866	10.5789
GO:0007178	transmembrane receptor protein serine/threonine kinase signaling pathway	5/54	359/18866	0.00357465	0.125662	0.10334	ADAM9/BMPR2/LTBP2/SPRED1/VIM	5	5	54	359	18866	5.31865
GO:0031589	cell-substrate adhesion	5/54	359/18866	0.00357465	0.125662	0.10334	ABI3BP/ADAM9/IQGAP1/ITGBL1/LAMB3	5	5	54	359	18866	5.31865
GO:0007229	integrin-mediated signaling pathway	3/54	108/18866	0.00366071	0.125662	0.10334	ADAM9/ITGBL1/MYH9	3	3	54	108	18866	10.4721
GO:0031669	cellular response to nutrient levels	4/54	221/18866	0.00366563	0.125662	0.10334	BMPR2/CD68/CPEB4/ULK1	4	4	54	221	18866	6.85287
GO:0071219	cellular response to molecule of bacterial origin	4/54	222/18866	0.00372506	0.125662	0.10334	ADAM9/CD68/CTR9/VIM	4	4	54	222	18866	6.82121
GO:0014896	muscle hypertrophy	3/54	109/18866	0.00375676	0.125662	0.10334	ATP2B4/PDLIM5/SORBS2	3	3	54	109	18866	10.3737
GO:1902235	regulation of endoplasmic reticulum stress-induced intrinsic apoptotic signaling pathway	2/54	32/18866	0.00377499	0.125662	0.10334	PTPN1/SERINC3	2	2	54	32	18866	24.0617
GO:0001938	positive regulation of endothelial cell proliferation	3/54	113/18866	0.00415632	0.125662	0.10334	BMPR2/PGF/SP1	3	3	54	113	18866	9.99615
GO:0018108	peptidyl-tyrosine phosphorylation	5/54	374/18866	0.00425218	0.125662	0.10334	HBEGF/IQGAP1/MET/PDGFC/PTPN1	5	5	54	374	18866	5.09895
GO:0043200	response to amino acid	3/54	114/18866	0.00426009	0.125662	0.10334	ALAD/CPEB4/PDGFC	3	3	54	114	18866	9.90576
GO:0018212	peptidyl-tyrosine modification	5/54	377/18866	0.00439799	0.125662	0.10334	HBEGF/IQGAP1/MET/PDGFC/PTPN1	5	5	54	377	18866	5.05706
GO:0030947	regulation of vascular endothelial growth factor receptor signaling pathway	2/54	35/18866	0.0045037	0.125662	0.10334	MYOF/PTPN1	2	2	54	35	18866	21.8673
GO:0070306	lens fiber cell differentiation	2/54	35/18866	0.0045037	0.125662	0.10334	SPRED1/VIM	2	2	54	35	18866	21.8673
GO:0018107	peptidyl-threonine phosphorylation	3/54	117/18866	0.00458083	0.125662	0.10334	CIT/SPRED1/ULK1	3	3	54	117	18866	9.64261
GO:0060560	developmental growth involved in morphogenesis	4/54	236/18866	0.00462714	0.125662	0.10334	BMPR2/DPYSL2/IQGAP1/ULK1	4	4	54	236	18866	6.4051
GO:0045742	positive regulation of epidermal growth factor receptor signaling pathway	2/54	36/18866	0.00475991	0.125662	0.10334	HBEGF/HIP1	2	2	54	36	18866	21.2127
GO:0042692	muscle cell differentiation	5/54	390/18866	0.00507147	0.125662	0.10334	MYH9/MYOF/PDLIM5/SORBS2/SYNE1	5	5	54	390	18866	4.88263
GO:0007173	epidermal growth factor receptor signaling pathway	3/54	123/18866	0.00526531	0.125662	0.10334	HBEGF/HIP1/IQGAP1	3	3	54	123	18866	9.15952
GO:0048675	axon extension	3/54	123/18866	0.00526531	0.125662	0.10334	BMPR2/DPYSL2/ULK1	3	3	54	123	18866	9.15952
GO:0003298	physiological muscle hypertrophy	2/54	38/18866	0.00529208	0.125662	0.10334	PDLIM5/SORBS2	2	2	54	38	18866	20.0402
GO:0003301	physiological cardiac muscle hypertrophy	2/54	38/18866	0.00529208	0.125662	0.10334	PDLIM5/SORBS2	2	2	54	38	18866	20.0402
GO:0061049	cell growth involved in cardiac muscle cell development	2/54	38/18866	0.00529208	0.125662	0.10334	PDLIM5/SORBS2	2	2	54	38	18866	20.0402
GO:1901186	positive regulation of ERBB signaling pathway	2/54	38/18866	0.00529208	0.125662	0.10334	HBEGF/HIP1	2	2	54	38	18866	20.0402
GO:1905898	positive regulation of response to endoplasmic reticulum stress	2/54	38/18866	0.00529208	0.125662	0.10334	PTPN1/SERINC3	2	2	54	38	18866	20.0402
GO:0071216	cellular response to biotic stimulus	4/54	246/18866	0.0053549	0.125662	0.10334	ADAM9/CD68/CTR9/VIM	4	4	54	246	18866	6.13722
GO:0018210	peptidyl-threonine modification	3/54	126/18866	0.00562941	0.129938	0.106857	CIT/SPRED1/ULK1	3	3	54	126	18866	8.93442
GO:0001704	formation of primary germ layer	3/54	127/18866	0.00575405	0.130673	0.107461	BMPR2/CTR9/LAMB3	3	3	54	127	18866	8.86188
GO:0031668	cellular response to extracellular stimulus	4/54	253/18866	0.00590767	0.132032	0.108579	BMPR2/CD68/CPEB4/ULK1	4	4	54	253	18866	5.9625
GO:0010595	positive regulation of endothelial cell migration	3/54	132/18866	0.00640214	0.139377	0.114619	BMPR2/MET/SP1	3	3	54	132	18866	8.51511
GO:0006509	membrane protein ectodomain proteolysis	2/54	42/18866	0.00643431	0.139377	0.114619	ADAM9/MYH9	2	2	54	42	18866	18.0354
GO:0006997	nucleus organization	3/54	133/18866	0.00653677	0.139451	0.11468	KDM3A/SYNE1/TOR1AIP1	3	3	54	133	18866	8.45013
GO:0050730	regulation of peptidyl-tyrosine phosphorylation	4/54	263/18866	0.00676167	0.141863	0.116664	HBEGF/IQGAP1/PDGFC/PTPN1	4	4	54	263	18866	5.72928
GO:0043406	positive regulation of MAP kinase activity	4/54	264/18866	0.00685133	0.141863	0.116664	ADAM9/IQGAP1/PDGFC/PTPN1	4	4	54	264	18866	5.70694
GO:0007520	myoblast fusion	2/54	45/18866	0.00735795	0.150145	0.123474	MYH9/MYOF	2	2	54	45	18866	16.7747
GO:0035987	endodermal cell differentiation	2/54	46/18866	0.00767838	0.154445	0.127011	CTR9/LAMB3	2	2	54	46	18866	16.3892
GO:0050921	positive regulation of chemotaxis	3/54	144/18866	0.00812991	0.156529	0.128725	BMPR2/MET/PGF	3	3	54	144	18866	7.78681
GO:0106106	cold-induced thermogenesis	3/54	144/18866	0.00812991	0.156529	0.128725	ADAMTS5/KDM3A/PDGFC	3	3	54	144	18866	7.78681
GO:0120161	regulation of cold-induced thermogenesis	3/54	144/18866	0.00812991	0.156529	0.128725	ADAMTS5/KDM3A/PDGFC	3	3	54	144	18866	7.78681
GO:0038127	ERBB signaling pathway	3/54	145/18866	0.00828507	0.156529	0.128725	HBEGF/HIP1/IQGAP1	3	3	54	145	18866	7.73162
GO:0031952	regulation of protein autophosphorylation	2/54	48/18866	0.00833786	0.156529	0.128725	IQGAP1/PDGFC	2	2	54	48	18866	15.6794
GO:0007030	Golgi organization	3/54	151/18866	0.00925275	0.171419	0.14097	GOLGA8B/LYSMD3/SYNE1	3	3	54	151	18866	7.41633
GO:0050773	regulation of dendrite development	3/54	155/18866	0.00993314	0.177644	0.146089	IQGAP1/PDLIM5/ZMYND8	3	3	54	155	18866	7.22014
GO:1990845	adaptive thermogenesis	3/54	155/18866	0.00993314	0.177644	0.146089	ADAMTS5/KDM3A/PDGFC	3	3	54	155	18866	7.22014
GO:0051146	striated muscle cell differentiation	4/54	295/18866	0.0100352	0.177644	0.146089	MYH9/MYOF/PDLIM5/SORBS2	4	4	54	295	18866	5.09034
GO:0045744	negative regulation of G protein-coupled receptor signaling pathway	2/54	53/18866	0.0100934	0.177644	0.146089	ATP2B4/MET	2	2	54	53	18866	14.1417
GO:0003012	muscle system process	5/54	467/18866	0.0106302	0.183847	0.15119	ATP2B4/MYOF/PDLIM5/SORBS2/VIM	5	5	54	467	18866	4.05233
GO:0001706	endoderm formation	2/54	55/18866	0.0108376	0.183847	0.15119	CTR9/LAMB3	2	2	54	55	18866	13.6087
GO:0060350	endochondral bone morphogenesis	2/54	55/18866	0.0108376	0.183847	0.15119	BMPR2/MEF2D	2	2	54	55	18866	13.6087
GO:0031667	response to nutrient levels	5/54	473/18866	0.0111893	0.187554	0.154239	ALAD/BMPR2/CD68/CPEB4/ULK1	5	5	54	473	18866	3.9991
GO:0043535	regulation of blood vessel endothelial cell migration	3/54	164/18866	0.0115686	0.19163	0.15759	ATP2B4/SP1/SPRED1	3	3	54	164	18866	6.81191
GO:0010769	regulation of cell morphogenesis involved in differentiation	4/54	310/18866	0.0118715	0.193045	0.158754	BMPR2/DPYSL2/PDLIM5/UST	4	4	54	310	18866	4.83722
GO:2001242	regulation of intrinsic apoptotic signaling pathway	3/54	166/18866	0.0119518	0.193045	0.158754	BCLAF1/PTPN1/SERINC3	3	3	54	166	18866	6.72802
GO:0007409	axonogenesis	5/54	482/18866	0.0120653	0.193045	0.158754	BMPR2/DPYSL2/SPTAN1/ULK1/UST	5	5	54	482	18866	3.92179
GO:0031102	neuron projection regeneration	2/54	59/18866	0.0123964	0.196113	0.161278	KREMEN1/ULK1	2	2	54	59	18866	12.6459
GO:0055002	striated muscle cell development	3/54	169/18866	0.0125403	0.196187	0.161338	MYOF/PDLIM5/SORBS2	3	3	54	169	18866	6.60546
GO:0061098	positive regulation of protein tyrosine kinase activity	2/54	60/18866	0.0128005	0.198057	0.162875	HBEGF/PTPN1	2	2	54	60	18866	12.4284
GO:0051302	regulation of cell division	3/54	171/18866	0.0129418	0.198066	0.162883	CIT/PDGFC/PGF	3	3	54	171	18866	6.52614
GO:0033619	membrane protein proteolysis	2/54	61/18866	0.0132104	0.200003	0.164476	ADAM9/MYH9	2	2	54	61	18866	12.2179
GO:0001659	temperature homeostasis	3/54	174/18866	0.0135577	0.201775	0.165934	ADAMTS5/KDM3A/PDGFC	3	3	54	174	18866	6.41063
GO:2001244	positive regulation of intrinsic apoptotic signaling pathway	2/54	62/18866	0.0136259	0.201775	0.165934	BCLAF1/SERINC3	2	2	54	62	18866	12.0137
GO:0022604	regulation of cell morphogenesis	5/54	499/18866	0.0138459	0.201775	0.165934	BMPR2/DPYSL2/MYH9/PDLIM5/UST	5	5	54	499	18866	3.78351
GO:0070059	intrinsic apoptotic signaling pathway in response to endoplasmic reticulum stress	2/54	63/18866	0.0140471	0.201775	0.165934	PTPN1/SERINC3	2	2	54	63	18866	11.8163
GO:0071496	cellular response to external stimulus	4/54	326/18866	0.0140553	0.201775	0.165934	BMPR2/CD68/CPEB4/ULK1	4	4	54	326	18866	4.59313
GO:0051897	positive regulation of protein kinase B signaling	3/54	178/18866	0.0144047	0.201775	0.165934	HBEGF/HIP1/MET	3	3	54	178	18866	6.26278
GO:0030166	proteoglycan biosynthetic process	2/54	64/18866	0.0144739	0.201775	0.165934	BMPR2/UST	2	2	54	64	18866	11.6252
GO:0032507	maintenance of protein location in cell	2/54	64/18866	0.0144739	0.201775	0.165934	SYNE1/VPS13A	2	2	54	64	18866	11.6252
GO:0032147	activation of protein kinase activity	4/54	331/18866	0.0147868	0.202082	0.166186	ADAM9/PDGFC/PTPN1/TNFSF15	4	4	54	331	18866	4.52159
GO:0043010	camera-type eye development	4/54	332/18866	0.014936	0.202082	0.166186	ATP2B4/BMPR2/SPRED1/VIM	4	4	54	332	18866	4.50756
GO:0090288	negative regulation of cellular response to growth factor stimulus	3/54	182/18866	0.0152812	0.202082	0.166186	ATP2B4/PTPN1/SPRED1	3	3	54	182	18866	6.12157
GO:1901607	alpha-amino acid biosynthetic process	2/54	66/18866	0.0153442	0.202082	0.166186	ATP2B4/SERINC3	2	2	54	66	18866	11.2609
GO:0055001	muscle cell development	3/54	183/18866	0.015505	0.202082	0.166186	MYOF/PDLIM5/SORBS2	3	3	54	183	18866	6.08725
GO:1903034	regulation of response to wounding	3/54	183/18866	0.015505	0.202082	0.166186	HBEGF/KREMEN1/MYH9	3	3	54	183	18866	6.08725
GO:0001936	regulation of endothelial cell proliferation	3/54	184/18866	0.0157306	0.202082	0.166186	BMPR2/PGF/SP1	3	3	54	184	18866	6.05331
GO:0031060	regulation of histone methylation	2/54	67/18866	0.0157877	0.202082	0.166186	CTR9/KDM3A	2	2	54	67	18866	11.0872
GO:0050918	positive chemotaxis	2/54	67/18866	0.0157877	0.202082	0.166186	MET/PGF	2	2	54	67	18866	11.0872
GO:0050770	regulation of axonogenesis	3/54	186/18866	0.0161874	0.205331	0.168858	BMPR2/DPYSL2/UST	3	3	54	186	18866	5.98653
GO:0071230	cellular response to amino acid stimulus	2/54	69/18866	0.0166909	0.209829	0.172556	CPEB4/PDGFC	2	2	54	69	18866	10.7567
GO:0007369	gastrulation	3/54	189/18866	0.0168865	0.210409	0.173033	BMPR2/CTR9/LAMB3	3	3	54	189	18866	5.88906
GO:0033627	cell adhesion mediated by integrin	2/54	71/18866	0.0176158	0.212462	0.174722	ADAM9/ITGBL1	2	2	54	71	18866	10.4439
GO:0050731	positive regulation of peptidyl-tyrosine phosphorylation	3/54	195/18866	0.0183351	0.212462	0.174722	HBEGF/IQGAP1/PTPN1	3	3	54	195	18866	5.70325
GO:0001935	endothelial cell proliferation	3/54	199/18866	0.0193383	0.212462	0.174722	BMPR2/PGF/SP1	3	3	54	199	18866	5.5857
GO:0035924	cellular response to vascular endothelial growth factor stimulus	2/54	75/18866	0.0195293	0.212462	0.174722	ATP2B4/PGF	2	2	54	75	18866	9.86791
GO:1900006	positive regulation of dendrite development	2/54	75/18866	0.0195293	0.212462	0.174722	IQGAP1/ZMYND8	2	2	54	75	18866	9.86791
GO:0031032	actomyosin structure organization	3/54	200/18866	0.0195937	0.212462	0.174722	CIT/MET/MYH9	3	3	54	200	18866	5.55776
GO:0031099	regeneration	3/54	201/18866	0.0198511	0.212462	0.174722	KREMEN1/PGF/ULK1	3	3	54	201	18866	5.52941
GO:0071229	cellular response to acid chemical	2/54	76/18866	0.0200208	0.212462	0.174722	CPEB4/PDGFC	2	2	54	76	18866	9.73443
GO:0007179	transforming growth factor beta receptor signaling pathway	3/54	202/18866	0.0201103	0.212462	0.174722	ADAM9/LTBP2/SPRED1	3	3	54	202	18866	5.50134
GO:0030500	regulation of bone mineralization	2/54	77/18866	0.0205174	0.212462	0.174722	BMPR2/NBR1	2	2	54	77	18866	9.60437
GO:0060348	bone development	3/54	204/18866	0.0206344	0.212462	0.174722	BMPR2/MEF2D/PDGFC	3	3	54	204	18866	5.44605
GO:0060998	regulation of dendritic spine development	2/54	78/18866	0.0210192	0.212462	0.174722	PDLIM5/ZMYND8	2	2	54	78	18866	9.4771
GO:0042594	response to starvation	3/54	206/18866	0.021166	0.212462	0.174722	BMPR2/CPEB4/ULK1	3	3	54	206	18866	5.39184
GO:0045862	positive regulation of proteolysis	4/54	370/18866	0.021327	0.212462	0.174722	ADAM9/HIP1/MYH9/TNFSF15	4	4	54	370	18866	4.03132
GO:0007492	endoderm development	2/54	79/18866	0.0215262	0.212462	0.174722	CTR9/LAMB3	2	2	54	79	18866	9.35184
GO:0043407	negative regulation of MAP kinase activity	2/54	79/18866	0.0215262	0.212462	0.174722	PTPN1/SPRED1	2	2	54	79	18866	9.35184
GO:0070373	negative regulation of ERK1 and ERK2 cascade	2/54	79/18866	0.0215262	0.212462	0.174722	PTPN1/SPRED1	2	2	54	79	18866	9.35184
GO:0050679	positive regulation of epithelial cell proliferation	3/54	211/18866	0.0225279	0.212462	0.174722	BMPR2/PGF/SP1	3	3	54	211	18866	5.26066
GO:0030278	regulation of ossification	3/54	212/18866	0.0228059	0.212462	0.174722	BMPR2/KREMEN1/NBR1	3	3	54	212	18866	5.23474
GO:0002088	lens development in camera-type eye	2/54	83/18866	0.0236043	0.212462	0.174722	SPRED1/VIM	2	2	54	83	18866	8.89084
GO:0055013	cardiac muscle cell development	2/54	83/18866	0.0236043	0.212462	0.174722	PDLIM5/SORBS2	2	2	54	83	18866	8.89084
GO:0051651	maintenance of location in cell	3/54	216/18866	0.0239367	0.212462	0.174722	SYNE1/TPCN1/VPS13A	3	3	54	216	18866	5.13594
GO:0001654	eye development	4/54	384/18866	0.0240473	0.212462	0.174722	ATP2B4/BMPR2/SPRED1/VIM	4	4	54	384	18866	3.87995
GO:0008652	cellular amino acid biosynthetic process	2/54	84/18866	0.0241362	0.212462	0.174722	ATP2B4/SERINC3	2	2	54	84	18866	8.78185
GO:0030279	negative regulation of ossification	2/54	84/18866	0.0241362	0.212462	0.174722	KREMEN1/NBR1	2	2	54	84	18866	8.78185
GO:0097061	dendritic spine organization	2/54	84/18866	0.0241362	0.212462	0.174722	PDLIM5/ZMYND8	2	2	54	84	18866	8.78185
GO:0150063	visual system development	4/54	388/18866	0.0248616	0.212462	0.174722	ATP2B4/BMPR2/SPRED1/VIM	4	4	54	388	18866	3.83875
GO:0006919	activation of cysteine-type endopeptidase activity involved in apoptotic process	2/54	86/18866	0.0252149	0.212462	0.174722	HIP1/TNFSF15	2	2	54	86	18866	8.57184
GO:0031331	positive regulation of cellular catabolic process	4/54	390/18866	0.025275	0.212462	0.174722	ADAM9/PTPN1/TPCN1/ULK1	4	4	54	390	18866	3.81847
GO:0002064	epithelial cell development	3/54	221/18866	0.0253926	0.212462	0.174722	IQGAP1/MET/VIM	3	3	54	221	18866	5.01586
GO:0048880	sensory system development	4/54	394/18866	0.0261143	0.212462	0.174722	ATP2B4/BMPR2/SPRED1/VIM	4	4	54	394	18866	3.77855
GO:0043537	negative regulation of blood vessel endothelial cell migration	2/54	89/18866	0.0268693	0.212462	0.174722	ATP2B4/SPRED1	2	2	54	89	18866	8.27504
GO:0055006	cardiac cell development	2/54	89/18866	0.0268693	0.212462	0.174722	PDLIM5/SORBS2	2	2	54	89	18866	8.27504
GO:0006029	proteoglycan metabolic process	2/54	90/18866	0.0274303	0.212462	0.174722	BMPR2/UST	2	2	54	90	18866	8.17981
GO:0042058	regulation of epidermal growth factor receptor signaling pathway	2/54	90/18866	0.0274303	0.212462	0.174722	HBEGF/HIP1	2	2	54	90	18866	8.17981
GO:0050920	regulation of chemotaxis	3/54	229/18866	0.0278197	0.212462	0.174722	BMPR2/MET/PGF	3	3	54	229	18866	4.83658
GO:0045765	regulation of angiogenesis	4/54	403/18866	0.028064	0.212462	0.174722	ATP2B4/PGF/SP1/SPRED1	4	4	54	403	18866	3.69168
GO:0007160	cell-matrix adhesion	3/54	230/18866	0.0281316	0.212462	0.174722	ADAM9/IQGAP1/ITGBL1	3	3	54	230	18866	4.81503
GO:0003183	mitral valve morphogenesis	1/54	10/18866	0.0282637	0.212462	0.174722	BMPR2	1	1	54	10	18866	39.3518
GO:0010269	response to selenium ion	1/54	10/18866	0.0282637	0.212462	0.174722	ALAD	1	1	54	10	18866	39.3518
GO:0010749	regulation of nitric oxide mediated signal transduction	1/54	10/18866	0.0282637	0.212462	0.174722	ATP2B4	1	1	54	10	18866	39.3518
GO:0032025	response to cobalt ion	1/54	10/18866	0.0282637	0.212462	0.174722	ALAD	1	1	54	10	18866	39.3518
GO:0035871	protein K11-linked deubiquitination	1/54	10/18866	0.0282637	0.212462	0.174722	USP37	1	1	54	10	18866	39.3518
GO:0042117	monocyte activation	1/54	10/18866	0.0282637	0.212462	0.174722	ADAM9	1	1	54	10	18866	39.3518
GO:0045647	negative regulation of erythrocyte differentiation	1/54	10/18866	0.0282637	0.212462	0.174722	KLF13	1	1	54	10	18866	39.3518
GO:0051541	elastin metabolic process	1/54	10/18866	0.0282637	0.212462	0.174722	HBEGF	1	1	54	10	18866	39.3518
GO:1902237	positive regulation of endoplasmic reticulum stress-induced intrinsic apoptotic signaling pathway	1/54	10/18866	0.0282637	0.212462	0.174722	SERINC3	1	1	54	10	18866	39.3518
GO:1903897	regulation of PERK-mediated unfolded protein response	1/54	10/18866	0.0282637	0.212462	0.174722	PTPN1	1	1	54	10	18866	39.3518
GO:2000169	regulation of peptidyl-cysteine S-nitrosylation	1/54	10/18866	0.0282637	0.212462	0.174722	ATP2B4	1	1	54	10	18866	39.3518
GO:2000644	regulation of receptor catabolic process	1/54	10/18866	0.0282637	0.212462	0.174722	PTPN1	1	1	54	10	18866	39.3518
GO:2000786	positive regulation of autophagosome assembly	1/54	10/18866	0.0282637	0.212462	0.174722	ULK1	1	1	54	10	18866	39.3518
GO:0001649	osteoblast differentiation	3/54	231/18866	0.0284453	0.212462	0.174722	BMPR2/MEF2D/NBR1	3	3	54	231	18866	4.79367
GO:0032970	regulation of actin filament-based process	4/54	405/18866	0.0285088	0.212462	0.174722	IQGAP1/MET/MYH9/SPTAN1	4	4	54	405	18866	3.67291
GO:0106027	neuron projection organization	2/54	92/18866	0.0285665	0.212462	0.174722	PDLIM5/ZMYND8	2	2	54	92	18866	7.99804
GO:1905897	regulation of response to endoplasmic reticulum stress	2/54	92/18866	0.0285665	0.212462	0.174722	PTPN1/SERINC3	2	2	54	92	18866	7.99804
GO:0045185	maintenance of protein location	2/54	93/18866	0.0291417	0.212462	0.174722	SYNE1/VPS13A	2	2	54	93	18866	7.90977
GO:0061097	regulation of protein tyrosine kinase activity	2/54	93/18866	0.0291417	0.212462	0.174722	HBEGF/PTPN1	2	2	54	93	18866	7.90977
GO:0060349	bone morphogenesis	2/54	94/18866	0.0297214	0.212462	0.174722	BMPR2/MEF2D	2	2	54	94	18866	7.82343
GO:0001503	ossification	4/54	412/18866	0.0300989	0.212462	0.174722	BMPR2/KREMEN1/MEF2D/NBR1	4	4	54	412	18866	3.6079
GO:0045638	negative regulation of myeloid cell differentiation	2/54	95/18866	0.0303058	0.212462	0.174722	CTR9/KLF13	2	2	54	95	18866	7.73896
GO:0070167	regulation of biomineral tissue development	2/54	95/18866	0.0303058	0.212462	0.174722	BMPR2/NBR1	2	2	54	95	18866	7.73896
GO:0110149	regulation of biomineralization	2/54	95/18866	0.0303058	0.212462	0.174722	BMPR2/NBR1	2	2	54	95	18866	7.73896
GO:0046777	protein autophosphorylation	3/54	237/18866	0.0303668	0.212462	0.174722	IQGAP1/PDGFC/ULK1	3	3	54	237	18866	4.66882
GO:0030317	flagellated sperm motility	2/54	96/18866	0.0308948	0.212462	0.174722	ATP2B4/VPS13A	2	2	54	96	18866	7.65631
GO:0097722	sperm motility	2/54	96/18866	0.0308948	0.212462	0.174722	ATP2B4/VPS13A	2	2	54	96	18866	7.65631
GO:0002604	regulation of dendritic cell antigen processing and presentation	1/54	11/18866	0.0310466	0.212462	0.174722	CD68	1	1	54	11	18866	35.4152
GO:0003174	mitral valve development	1/54	11/18866	0.0310466	0.212462	0.174722	BMPR2	1	1	54	11	18866	35.4152
GO:0006527	arginine catabolic process	1/54	11/18866	0.0310466	0.212462	0.174722	ATP2B4	1	1	54	11	18866	35.4152
GO:0033197	response to vitamin E	1/54	11/18866	0.0310466	0.212462	0.174722	ALAD	1	1	54	11	18866	35.4152
GO:0046501	protoporphyrinogen IX metabolic process	1/54	11/18866	0.0310466	0.212462	0.174722	ALAD	1	1	54	11	18866	35.4152
GO:0051573	negative regulation of histone H3-K9 methylation	1/54	11/18866	0.0310466	0.212462	0.174722	KDM3A	1	1	54	11	18866	35.4152
GO:0086023	adenylate cyclase-activating adrenergic receptor signaling pathway involved in heart process	1/54	11/18866	0.0310466	0.212462	0.174722	ATP2B4	1	1	54	11	18866	35.4152
GO:0106072	negative regulation of adenylate cyclase-activating G protein-coupled receptor signaling pathway	1/54	11/18866	0.0310466	0.212462	0.174722	ATP2B4	1	1	54	11	18866	35.4152
GO:0140052	cellular response to oxidised low-density lipoprotein particle stimulus	1/54	11/18866	0.0310466	0.212462	0.174722	CD68	1	1	54	11	18866	35.4152
GO:0030516	regulation of axon extension	2/54	97/18866	0.0314883	0.212462	0.174722	BMPR2/DPYSL2	2	2	54	97	18866	7.57541
GO:0120162	positive regulation of cold-induced thermogenesis	2/54	97/18866	0.0314883	0.212462	0.174722	KDM3A/PDGFC	2	2	54	97	18866	7.57541
GO:1901184	regulation of ERBB signaling pathway	2/54	97/18866	0.0314883	0.212462	0.174722	HBEGF/HIP1	2	2	54	97	18866	7.57541
GO:1990823	response to leukemia inhibitory factor	2/54	97/18866	0.0314883	0.212462	0.174722	BCLAF1/KDM3A	2	2	54	97	18866	7.57541
GO:1990830	cellular response to leukemia inhibitory factor	2/54	97/18866	0.0314883	0.212462	0.174722	BCLAF1/KDM3A	2	2	54	97	18866	7.57541
GO:0007044	cell-substrate junction assembly	2/54	99/18866	0.0326889	0.212462	0.174722	IQGAP1/LAMB3	2	2	54	99	18866	7.41868
GO:0051817	modulation of process of other organism involved in symbiotic interaction	2/54	99/18866	0.0326889	0.212462	0.174722	SP1/ULK1	2	2	54	99	18866	7.41868
GO:0016358	dendrite development	3/54	247/18866	0.0337188	0.212462	0.174722	IQGAP1/PDLIM5/ZMYND8	3	3	54	247	18866	4.47568
GO:0001768	establishment of T cell polarity	1/54	12/18866	0.0338216	0.212462	0.174722	MYH9	1	1	54	12	18866	32.2009
GO:0002468	dendritic cell antigen processing and presentation	1/54	12/18866	0.0338216	0.212462	0.174722	CD68	1	1	54	12	18866	32.2009
GO:0002551	mast cell chemotaxis	1/54	12/18866	0.0338216	0.212462	0.174722	PGF	1	1	54	12	18866	32.2009
GO:0006563	L-serine metabolic process	1/54	12/18866	0.0338216	0.212462	0.174722	SERINC3	1	1	54	12	18866	32.2009
GO:0014745	negative regulation of muscle adaptation	1/54	12/18866	0.0338216	0.212462	0.174722	ATP2B4	1	1	54	12	18866	32.2009
GO:0030208	dermatan sulfate biosynthetic process	1/54	12/18866	0.0338216	0.212462	0.174722	UST	1	1	54	12	18866	32.2009
GO:0031581	hemidesmosome assembly	1/54	12/18866	0.0338216	0.212462	0.174722	LAMB3	1	1	54	12	18866	32.2009
GO:0033182	regulation of histone ubiquitination	1/54	12/18866	0.0338216	0.212462	0.174722	CTR9	1	1	54	12	18866	32.2009
GO:0033523	histone H2B ubiquitination	1/54	12/18866	0.0338216	0.212462	0.174722	CTR9	1	1	54	12	18866	32.2009
GO:0044090	positive regulation of vacuole organization	1/54	12/18866	0.0338216	0.212462	0.174722	ULK1	1	1	54	12	18866	32.2009
GO:0046689	response to mercury ion	1/54	12/18866	0.0338216	0.212462	0.174722	ALAD	1	1	54	12	18866	32.2009
GO:0070493	thrombin-activated receptor signaling pathway	1/54	12/18866	0.0338216	0.212462	0.174722	MET	1	1	54	12	18866	32.2009
GO:0072015	glomerular visceral epithelial cell development	1/54	12/18866	0.0338216	0.212462	0.174722	IQGAP1	1	1	54	12	18866	32.2009
GO:1901298	regulation of hydrogen peroxide-mediated programmed cell death	1/54	12/18866	0.0338216	0.212462	0.174722	MET	1	1	54	12	18866	32.2009
GO:1901660	calcium ion export	1/54	12/18866	0.0338216	0.212462	0.174722	ATP2B4	1	1	54	12	18866	32.2009
GO:1902950	regulation of dendritic spine maintenance	1/54	12/18866	0.0338216	0.212462	0.174722	ZMYND8	1	1	54	12	18866	32.2009
GO:0060996	dendritic spine development	2/54	102/18866	0.0345231	0.212462	0.174722	PDLIM5/ZMYND8	2	2	54	102	18866	7.19551
GO:0150115	cell-substrate junction organization	2/54	102/18866	0.0345231	0.212462	0.174722	IQGAP1/LAMB3	2	2	54	102	18866	7.19551
GO:0048661	positive regulation of smooth muscle cell proliferation	2/54	103/18866	0.0351433	0.212462	0.174722	HBEGF/MEF2D	2	2	54	103	18866	7.1241
GO:0007015	actin filament organization	4/54	434/18866	0.035436	0.212462	0.174722	HIP1/MET/SORBS2/SPTAN1	4	4	54	434	18866	3.41947
GO:0071560	cellular response to transforming growth factor beta stimulus	3/54	252/18866	0.0354644	0.212462	0.174722	ADAM9/LTBP2/SPRED1	3	3	54	252	18866	4.38458
GO:0051896	regulation of protein kinase B signaling	3/54	253/18866	0.0358191	0.212462	0.174722	HBEGF/HIP1/MET	3	3	54	253	18866	4.3668
GO:0031532	actin cytoskeleton reorganization	2/54	105/18866	0.0363967	0.212462	0.174722	MYH9/PTPN1	2	2	54	105	18866	6.98551
GO:2001022	positive regulation of response to DNA damage stimulus	2/54	105/18866	0.0363967	0.212462	0.174722	BCLAF1/SPRED1	2	2	54	105	18866	6.98551
GO:0000212	meiotic spindle organization	1/54	13/18866	0.0365889	0.212462	0.174722	MYH9	1	1	54	13	18866	29.5232
GO:0001767	establishment of lymphocyte polarity	1/54	13/18866	0.0365889	0.212462	0.174722	MYH9	1	1	54	13	18866	29.5232
GO:0007171	activation of transmembrane receptor protein tyrosine kinase activity	1/54	13/18866	0.0365889	0.212462	0.174722	PDGFC	1	1	54	13	18866	29.5232
GO:0030205	dermatan sulfate metabolic process	1/54	13/18866	0.0365889	0.212462	0.174722	UST	1	1	54	13	18866	29.5232
GO:0045741	positive regulation of epidermal growth factor-activated receptor activity	1/54	13/18866	0.0365889	0.212462	0.174722	HBEGF	1	1	54	13	18866	29.5232
GO:0051001	negative regulation of nitric-oxide synthase activity	1/54	13/18866	0.0365889	0.212462	0.174722	ATP2B4	1	1	54	13	18866	29.5232
GO:0070839	divalent metal ion export	1/54	13/18866	0.0365889	0.212462	0.174722	ATP2B4	1	1	54	13	18866	29.5232
GO:0071872	cellular response to epinephrine stimulus	1/54	13/18866	0.0365889	0.212462	0.174722	ATP2B4	1	1	54	13	18866	29.5232
GO:0072310	glomerular epithelial cell development	1/54	13/18866	0.0365889	0.212462	0.174722	IQGAP1	1	1	54	13	18866	29.5232
GO:0097531	mast cell migration	1/54	13/18866	0.0365889	0.212462	0.174722	PGF	1	1	54	13	18866	29.5232
GO:1900102	negative regulation of endoplasmic reticulum unfolded protein response	1/54	13/18866	0.0365889	0.212462	0.174722	PTPN1	1	1	54	13	18866	29.5232
GO:1900103	positive regulation of endoplasmic reticulum unfolded protein response	1/54	13/18866	0.0365889	0.212462	0.174722	PTPN1	1	1	54	13	18866	29.5232
GO:1904424	regulation of GTP binding	1/54	13/18866	0.0365889	0.212462	0.174722	MET	1	1	54	13	18866	29.5232
GO:0071559	response to transforming growth factor beta	3/54	258/18866	0.0376202	0.212462	0.174722	ADAM9/LTBP2/SPRED1	3	3	54	258	18866	4.27998
GO:0010596	negative regulation of endothelial cell migration	2/54	107/18866	0.0376673	0.212462	0.174722	ATP2B4/SPRED1	2	2	54	107	18866	6.84941
GO:0055017	cardiac muscle tissue growth	2/54	107/18866	0.0376673	0.212462	0.174722	PDLIM5/SORBS2	2	2	54	107	18866	6.84941
GO:0099175	regulation of postsynapse organization	2/54	107/18866	0.0376673	0.212462	0.174722	PDLIM5/ZMYND8	2	2	54	107	18866	6.84941
GO:1901342	regulation of vasculature development	4/54	444/18866	0.0380334	0.212462	0.174722	ATP2B4/PGF/SP1/SPRED1	4	4	54	444	18866	3.33995
GO:0002062	chondrocyte differentiation	2/54	108/18866	0.0383089	0.212462	0.174722	BMPR2/MEF2D	2	2	54	108	18866	6.78474
GO:0001886	endothelial cell morphogenesis	1/54	14/18866	0.0393483	0.212462	0.174722	MET	1	1	54	14	18866	27.2607
GO:0007512	adult heart development	1/54	14/18866	0.0393483	0.212462	0.174722	MEF2D	1	1	54	14	18866	27.2607
GO:0010421	hydrogen peroxide-mediated programmed cell death	1/54	14/18866	0.0393483	0.212462	0.174722	MET	1	1	54	14	18866	27.2607
GO:0030948	negative regulation of vascular endothelial growth factor receptor signaling pathway	1/54	14/18866	0.0393483	0.212462	0.174722	PTPN1	1	1	54	14	18866	27.2607
GO:0033169	histone H3-K9 demethylation	1/54	14/18866	0.0393483	0.212462	0.174722	KDM3A	1	1	54	14	18866	27.2607
GO:0034616	response to laminar fluid shear stress	1/54	14/18866	0.0393483	0.212462	0.174722	ADAM9	1	1	54	14	18866	27.2607
GO:0042762	regulation of sulfur metabolic process	1/54	14/18866	0.0393483	0.212462	0.174722	SP1	1	1	54	14	18866	27.2607
GO:0048681	negative regulation of axon regeneration	1/54	14/18866	0.0393483	0.212462	0.174722	KREMEN1	1	1	54	14	18866	27.2607
GO:0050930	induction of positive chemotaxis	1/54	14/18866	0.0393483	0.212462	0.174722	PGF	1	1	54	14	18866	27.2607
GO:0060397	growth hormone receptor signaling pathway via JAK-STAT	1/54	14/18866	0.0393483	0.212462	0.174722	PTPN1	1	1	54	14	18866	27.2607
GO:0070307	lens fiber cell development	1/54	14/18866	0.0393483	0.212462	0.174722	VIM	1	1	54	14	18866	27.2607
GO:0097468	programmed cell death in response to reactive oxygen species	1/54	14/18866	0.0393483	0.212462	0.174722	MET	1	1	54	14	18866	27.2607
GO:0106070	regulation of adenylate cyclase-activating G protein-coupled receptor signaling pathway	1/54	14/18866	0.0393483	0.212462	0.174722	ATP2B4	1	1	54	14	18866	27.2607
GO:1901626	regulation of postsynaptic membrane organization	1/54	14/18866	0.0393483	0.212462	0.174722	ZMYND8	1	1	54	14	18866	27.2607
GO:1903894	regulation of IRE1-mediated unfolded protein response	1/54	14/18866	0.0393483	0.212462	0.174722	PTPN1	1	1	54	14	18866	27.2607
GO:0072009	nephron epithelium development	2/54	110/18866	0.0396047	0.212462	0.174722	IQGAP1/PGF	2	2	54	110	18866	6.65901
GO:0031330	negative regulation of cellular catabolic process	3/54	265/18866	0.0402188	0.212462	0.174722	ALAD/ATP2B4/MET	3	3	54	265	18866	4.1641
GO:0035305	negative regulation of dephosphorylation	2/54	111/18866	0.0402589	0.212462	0.174722	IQGAP1/SPRED1	2	2	54	111	18866	6.59758
GO:0060294	cilium movement involved in cell motility	2/54	111/18866	0.0402589	0.212462	0.174722	ATP2B4/VPS13A	2	2	54	111	18866	6.59758
GO:0061387	regulation of extent of cell growth	2/54	111/18866	0.0402589	0.212462	0.174722	BMPR2/DPYSL2	2	2	54	111	18866	6.59758
GO:0009896	positive regulation of catabolic process	4/54	454/18866	0.0407384	0.212462	0.174722	ADAM9/PTPN1/TPCN1/ULK1	4	4	54	454	18866	3.26395
GO:0007009	plasma membrane organization	2/54	113/18866	0.0415795	0.212462	0.174722	MYH9/MYOF	2	2	54	113	18866	6.47803
GO:0035821	modulation of process of other organism	2/54	113/18866	0.0415795	0.212462	0.174722	SP1/ULK1	2	2	54	113	18866	6.47803
GO:0006979	response to oxidative stress	4/54	458/18866	0.0418506	0.212462	0.174722	ADAM9/ALAD/MET/SP1	4	4	54	458	18866	3.23449
GO:0000098	sulfur amino acid catabolic process	1/54	15/18866	0.0421	0.212462	0.174722	PCYOX1	1	1	54	15	18866	25.311
GO:0001711	endodermal cell fate commitment	1/54	15/18866	0.0421	0.212462	0.174722	CTR9	1	1	54	15	18866	25.311
GO:0001829	trophectodermal cell differentiation	1/54	15/18866	0.0421	0.212462	0.174722	CTR9	1	1	54	15	18866	25.311
GO:0001946	lymphangiogenesis	1/54	15/18866	0.0421	0.212462	0.174722	BMPR2	1	1	54	15	18866	25.311
GO:0009415	response to water	1/54	15/18866	0.0421	0.212462	0.174722	ATP2B4	1	1	54	15	18866	25.311
GO:0035635	entry of bacterium into host cell	1/54	15/18866	0.0421	0.212462	0.174722	MET	1	1	54	15	18866	25.311
GO:0043517	positive regulation of DNA damage response, signal transduction by p53 class mediator	1/54	15/18866	0.0421	0.212462	0.174722	SPRED1	1	1	54	15	18866	25.311
GO:0046184	aldehyde biosynthetic process	1/54	15/18866	0.0421	0.212462	0.174722	KDM3A	1	1	54	15	18866	25.311
GO:0050651	dermatan sulfate proteoglycan biosynthetic process	1/54	15/18866	0.0421	0.212462	0.174722	UST	1	1	54	15	18866	25.311
GO:0051044	positive regulation of membrane protein ectodomain proteolysis	1/54	15/18866	0.0421	0.212462	0.174722	ADAM9	1	1	54	15	18866	25.311
GO:0060841	venous blood vessel development	1/54	15/18866	0.0421	0.212462	0.174722	BMPR2	1	1	54	15	18866	25.311
GO:0070571	negative regulation of neuron projection regeneration	1/54	15/18866	0.0421	0.212462	0.174722	KREMEN1	1	1	54	15	18866	25.311
GO:0070831	basement membrane assembly	1/54	15/18866	0.0421	0.212462	0.174722	LAMB3	1	1	54	15	18866	25.311
GO:0070885	negative regulation of calcineurin-NFAT signaling cascade	1/54	15/18866	0.0421	0.212462	0.174722	ATP2B4	1	1	54	15	18866	25.311
GO:0106057	negative regulation of calcineurin-mediated signaling	1/54	15/18866	0.0421	0.212462	0.174722	ATP2B4	1	1	54	15	18866	25.311
GO:1905146	lysosomal protein catabolic process	1/54	15/18866	0.0421	0.212462	0.174722	VPS13A	1	1	54	15	18866	25.311
GO:2001028	positive regulation of endothelial cell chemotaxis	1/54	15/18866	0.0421	0.212462	0.174722	MET	1	1	54	15	18866	25.311
GO:0060419	heart growth	2/54	115/18866	0.0429164	0.215279	0.177038	PDLIM5/SORBS2	2	2	54	115	18866	6.36271
GO:0034968	histone lysine methylation	2/54	116/18866	0.0435908	0.215279	0.177038	CTR9/KDM3A	2	2	54	116	18866	6.30657
GO:0014902	myotube differentiation	2/54	117/18866	0.0442693	0.215279	0.177038	MYH9/MYOF	2	2	54	117	18866	6.2514
GO:0030282	bone mineralization	2/54	117/18866	0.0442693	0.215279	0.177038	BMPR2/NBR1	2	2	54	117	18866	6.2514
GO:0045446	endothelial cell differentiation	2/54	117/18866	0.0442693	0.215279	0.177038	BMPR2/MET	2	2	54	117	18866	6.2514
GO:0017014	protein nitrosylation	1/54	16/18866	0.044844	0.215279	0.177038	ATP2B4	1	1	54	16	18866	23.6254
GO:0018119	peptidyl-cysteine S-nitrosylation	1/54	16/18866	0.044844	0.215279	0.177038	ATP2B4	1	1	54	16	18866	23.6254
GO:0050655	dermatan sulfate proteoglycan metabolic process	1/54	16/18866	0.044844	0.215279	0.177038	UST	1	1	54	16	18866	23.6254
GO:0051014	actin filament severing	1/54	16/18866	0.044844	0.215279	0.177038	MYH9	1	1	54	16	18866	23.6254
GO:0060413	atrial septum morphogenesis	1/54	16/18866	0.044844	0.215279	0.177038	BMPR2	1	1	54	16	18866	23.6254
GO:0071871	response to epinephrine	1/54	16/18866	0.044844	0.215279	0.177038	ATP2B4	1	1	54	16	18866	23.6254
GO:0086103	G protein-coupled receptor signaling pathway involved in heart process	1/54	16/18866	0.044844	0.215279	0.177038	ATP2B4	1	1	54	16	18866	23.6254
GO:1903729	regulation of plasma membrane organization	1/54	16/18866	0.044844	0.215279	0.177038	MYH9	1	1	54	16	18866	23.6254
GO:1905874	regulation of postsynaptic density organization	1/54	16/18866	0.044844	0.215279	0.177038	ZMYND8	1	1	54	16	18866	23.6254
GO:0008543	fibroblast growth factor receptor signaling pathway	2/54	118/18866	0.0449516	0.215279	0.177038	IQGAP1/SPRED1	2	2	54	118	18866	6.19718
GO:0043491	protein kinase B signaling	3/54	278/18866	0.0452814	0.216123	0.177732	HBEGF/HIP1/MET	3	3	54	278	18866	3.96456
GO:0006895	Golgi to endosome transport	1/54	17/18866	0.0475803	0.220297	0.181165	VPS13A	1	1	54	17	18866	22.1446
GO:0007250	activation of NF-kappaB-inducing kinase activity	1/54	17/18866	0.0475803	0.220297	0.181165	TNFSF15	1	1	54	17	18866	22.1446
GO:0033631	cell-cell adhesion mediated by integrin	1/54	17/18866	0.0475803	0.220297	0.181165	ADAM9	1	1	54	17	18866	22.1446
GO:0043923	positive regulation by host of viral transcription	1/54	17/18866	0.0475803	0.220297	0.181165	SP1	1	1	54	17	18866	22.1446
GO:1900363	regulation of mRNA polyadenylation	1/54	17/18866	0.0475803	0.220297	0.181165	CTR9	1	1	54	17	18866	22.1446
GO:2000136	regulation of cell proliferation involved in heart morphogenesis	1/54	17/18866	0.0475803	0.220297	0.181165	BMPR2	1	1	54	17	18866	22.1446
GO:0001539	cilium or flagellum-dependent cell motility	2/54	122/18866	0.0477202	0.220297	0.181165	ATP2B4/VPS13A	2	2	54	122	18866	5.9894
GO:0010811	positive regulation of cell-substrate adhesion	2/54	122/18866	0.0477202	0.220297	0.181165	ABI3BP/IQGAP1	2	2	54	122	18866	5.9894
GO:0060285	cilium-dependent cell motility	2/54	122/18866	0.0477202	0.220297	0.181165	ATP2B4/VPS13A	2	2	54	122	18866	5.9894
GO:0007411	axon guidance	3/54	284/18866	0.0477205	0.220297	0.181165	BMPR2/DPYSL2/SPTAN1	3	3	54	284	18866	3.8787
GO:0097485	neuron projection guidance	3/54	285/18866	0.0481333	0.220353	0.181211	BMPR2/DPYSL2/SPTAN1	3	3	54	285	18866	3.86475
GO:0009063	cellular amino acid catabolic process	2/54	124/18866	0.0491274	0.220353	0.181211	ATP2B4/PCYOX1	2	2	54	124	18866	5.89062
GO:0010633	negative regulation of epithelial cell migration	2/54	124/18866	0.0491274	0.220353	0.181211	ATP2B4/SPRED1	2	2	54	124	18866	5.89062
GO:0010976	positive regulation of neuron projection development	3/54	290/18866	0.0502237	0.220353	0.181211	BMPR2/IQGAP1/ZMYND8	3	3	54	290	18866	3.79647
GO:0097193	intrinsic apoptotic signaling pathway	3/54	290/18866	0.0502237	0.220353	0.181211	BCLAF1/PTPN1/SERINC3	3	3	54	290	18866	3.79647
GO:0009070	serine family amino acid biosynthetic process	1/54	18/18866	0.0503088	0.220353	0.181211	SERINC3	1	1	54	18	18866	20.8347
GO:0010612	regulation of cardiac muscle adaptation	1/54	18/18866	0.0503088	0.220353	0.181211	ATP2B4	1	1	54	18	18866	20.8347
GO:0033194	response to hydroperoxide	1/54	18/18866	0.0503088	0.220353	0.181211	SP1	1	1	54	18	18866	20.8347
GO:0035313	wound healing, spreading of epidermal cells	1/54	18/18866	0.0503088	0.220353	0.181211	HBEGF	1	1	54	18	18866	20.8347
GO:0048268	clathrin coat assembly	1/54	18/18866	0.0503088	0.220353	0.181211	HIP1	1	1	54	18	18866	20.8347
GO:0051571	positive regulation of histone H3-K4 methylation	1/54	18/18866	0.0503088	0.220353	0.181211	CTR9	1	1	54	18	18866	20.8347
GO:0051923	sulfation	1/54	18/18866	0.0503088	0.220353	0.181211	UST	1	1	54	18	18866	20.8347
GO:0060977	coronary vasculature morphogenesis	1/54	18/18866	0.0503088	0.220353	0.181211	SPRED1	1	1	54	18	18866	20.8347
GO:0061298	retina vasculature development in camera-type eye	1/54	18/18866	0.0503088	0.220353	0.181211	BMPR2	1	1	54	18	18866	20.8347
GO:0061323	cell proliferation involved in heart morphogenesis	1/54	18/18866	0.0503088	0.220353	0.181211	BMPR2	1	1	54	18	18866	20.8347
GO:1903242	regulation of cardiac muscle hypertrophy in response to stress	1/54	18/18866	0.0503088	0.220353	0.181211	ATP2B4	1	1	54	18	18866	20.8347
GO:0043312	neutrophil degranulation	4/54	487/18866	0.0504306	0.220353	0.181211	ALAD/CD68/IQGAP1/SPTAN1	4	4	54	487	18866	3.03551
GO:0055007	cardiac muscle cell differentiation	2/54	126/18866	0.0505497	0.220353	0.181211	PDLIM5/SORBS2	2	2	54	126	18866	5.79502
GO:0002283	neutrophil activation involved in immune response	4/54	490/18866	0.0513699	0.223237	0.183583	ALAD/CD68/IQGAP1/SPTAN1	4	4	54	490	18866	3.01628
GO:0007039	protein catabolic process in the vacuole	1/54	19/18866	0.0530297	0.226025	0.185876	VPS13A	1	1	54	19	18866	19.6763
GO:0010561	negative regulation of glycoprotein biosynthetic process	1/54	19/18866	0.0530297	0.226025	0.185876	HBEGF	1	1	54	19	18866	19.6763
GO:0035988	chondrocyte proliferation	1/54	19/18866	0.0530297	0.226025	0.185876	BMPR2	1	1	54	19	18866	19.6763
GO:0061318	renal filtration cell differentiation	1/54	19/18866	0.0530297	0.226025	0.185876	IQGAP1	1	1	54	19	18866	19.6763
GO:0072112	glomerular visceral epithelial cell differentiation	1/54	19/18866	0.0530297	0.226025	0.185876	IQGAP1	1	1	54	19	18866	19.6763
GO:0010508	positive regulation of autophagy	2/54	131/18866	0.0541699	0.226025	0.185876	TPCN1/ULK1	2	2	54	131	18866	5.569
GO:0045667	regulation of osteoblast differentiation	2/54	131/18866	0.0541699	0.226025	0.185876	BMPR2/NBR1	2	2	54	131	18866	5.569
GO:0018022	peptidyl-lysine methylation	2/54	132/18866	0.0549048	0.226025	0.185876	CTR9/KDM3A	2	2	54	132	18866	5.52662
GO:0001832	blastocyst growth	1/54	20/18866	0.055743	0.226025	0.185876	CTR9	1	1	54	20	18866	18.6486
GO:0002577	regulation of antigen processing and presentation	1/54	20/18866	0.055743	0.226025	0.185876	CD68	1	1	54	20	18866	18.6486
GO:0003085	negative regulation of systemic arterial blood pressure	1/54	20/18866	0.055743	0.226025	0.185876	BMPR2	1	1	54	20	18866	18.6486
GO:0006525	arginine metabolic process	1/54	20/18866	0.055743	0.226025	0.185876	ATP2B4	1	1	54	20	18866	18.6486
GO:0010042	response to manganese ion	1/54	20/18866	0.055743	0.226025	0.185876	ADAM9	1	1	54	20	18866	18.6486
GO:0032495	response to muramyl dipeptide	1/54	20/18866	0.055743	0.226025	0.185876	VIM	1	1	54	20	18866	18.6486
GO:0032769	negative regulation of monooxygenase activity	1/54	20/18866	0.055743	0.226025	0.185876	ATP2B4	1	1	54	20	18866	18.6486
GO:0036303	lymph vessel morphogenesis	1/54	20/18866	0.055743	0.226025	0.185876	BMPR2	1	1	54	20	18866	18.6486
GO:0045019	negative regulation of nitric oxide biosynthetic process	1/54	20/18866	0.055743	0.226025	0.185876	ATP2B4	1	1	54	20	18866	18.6486
GO:0072311	glomerular epithelial cell differentiation	1/54	20/18866	0.055743	0.226025	0.185876	IQGAP1	1	1	54	20	18866	18.6486
GO:0097062	dendritic spine maintenance	1/54	20/18866	0.055743	0.226025	0.185876	ZMYND8	1	1	54	20	18866	18.6486
GO:0098703	calcium ion import across plasma membrane	1/54	20/18866	0.055743	0.226025	0.185876	ATP2B4	1	1	54	20	18866	18.6486
GO:1902004	positive regulation of amyloid-beta formation	1/54	20/18866	0.055743	0.226025	0.185876	SP1	1	1	54	20	18866	18.6486
GO:1902236	negative regulation of endoplasmic reticulum stress-induced intrinsic apoptotic signaling pathway	1/54	20/18866	0.055743	0.226025	0.185876	PTPN1	1	1	54	20	18866	18.6486
GO:1904406	negative regulation of nitric oxide metabolic process	1/54	20/18866	0.055743	0.226025	0.185876	ATP2B4	1	1	54	20	18866	18.6486
GO:1903522	regulation of blood circulation	3/54	303/18866	0.0558641	0.226025	0.185876	ATP2B4/BMPR2/HBEGF	3	3	54	303	18866	3.62972
GO:0043280	positive regulation of cysteine-type endopeptidase activity involved in apoptotic process	2/54	134/18866	0.0563853	0.22671	0.186439	HIP1/TNFSF15	2	2	54	134	18866	5.44236
GO:0003158	endothelium development	2/54	135/18866	0.0571307	0.22671	0.186439	BMPR2/MET	2	2	54	135	18866	5.40118
GO:0070372	regulation of ERK1 and ERK2 cascade	3/54	306/18866	0.0572073	0.22671	0.186439	PDGFC/PTPN1/SPRED1	3	3	54	306	18866	3.59251
GO:0003177	pulmonary valve development	1/54	21/18866	0.0584486	0.22671	0.186439	BMPR2	1	1	54	21	18866	17.7137
GO:0010801	negative regulation of peptidyl-threonine phosphorylation	1/54	21/18866	0.0584486	0.22671	0.186439	SPRED1	1	1	54	21	18866	17.7137
GO:0030220	platelet formation	1/54	21/18866	0.0584486	0.22671	0.186439	MYH9	1	1	54	21	18866	17.7137
GO:0031061	negative regulation of histone methylation	1/54	21/18866	0.0584486	0.22671	0.186439	KDM3A	1	1	54	21	18866	17.7137
GO:0032482	Rab protein signal transduction	1/54	21/18866	0.0584486	0.22671	0.186439	DENND3	1	1	54	21	18866	17.7137
GO:0033630	positive regulation of cell adhesion mediated by integrin	1/54	21/18866	0.0584486	0.22671	0.186439	ADAM9	1	1	54	21	18866	17.7137
GO:0036499	PERK-mediated unfolded protein response	1/54	21/18866	0.0584486	0.22671	0.186439	PTPN1	1	1	54	21	18866	17.7137
GO:0042107	cytokine metabolic process	1/54	21/18866	0.0584486	0.22671	0.186439	TNFSF15	1	1	54	21	18866	17.7137
GO:0080182	histone H3-K4 trimethylation	1/54	21/18866	0.0584486	0.22671	0.186439	CTR9	1	1	54	21	18866	17.7137
GO:0140467	integrated stress response signaling	1/54	21/18866	0.0584486	0.22671	0.186439	PTPN1	1	1	54	21	18866	17.7137
GO:1902548	negative regulation of cellular response to vascular endothelial growth factor stimulus	1/54	21/18866	0.0584486	0.22671	0.186439	ATP2B4	1	1	54	21	18866	17.7137
GO:1902656	calcium ion import into cytosol	1/54	21/18866	0.0584486	0.22671	0.186439	ATP2B4	1	1	54	21	18866	17.7137
GO:0060326	cell chemotaxis	3/54	311/18866	0.0594803	0.230078	0.189209	HBEGF/MET/PGF	3	3	54	311	18866	3.53343
GO:0097553	calcium ion transmembrane import into cytosol	2/54	140/18866	0.0609098	0.230468	0.189529	ATP2B4/TPCN1	2	2	54	140	18866	5.20415
GO:0006071	glycerol metabolic process	1/54	22/18866	0.0611466	0.230468	0.189529	MYOF	1	1	54	22	18866	16.8686
GO:0035024	negative regulation of Rho protein signal transduction	1/54	22/18866	0.0611466	0.230468	0.189529	MET	1	1	54	22	18866	16.8686
GO:0036120	cellular response to platelet-derived growth factor stimulus	1/54	22/18866	0.0611466	0.230468	0.189529	IQGAP1	1	1	54	22	18866	16.8686
GO:0036344	platelet morphogenesis	1/54	22/18866	0.0611466	0.230468	0.189529	MYH9	1	1	54	22	18866	16.8686
GO:1901798	positive regulation of signal transduction by p53 class mediator	1/54	22/18866	0.0611466	0.230468	0.189529	SPRED1	1	1	54	22	18866	16.8686
GO:1903019	negative regulation of glycoprotein metabolic process	1/54	22/18866	0.0611466	0.230468	0.189529	HBEGF	1	1	54	22	18866	16.8686
GO:2000479	regulation of cAMP-dependent protein kinase activity	1/54	22/18866	0.0611466	0.230468	0.189529	ATP2B4	1	1	54	22	18866	16.8686
GO:0030010	establishment of cell polarity	2/54	141/18866	0.0616757	0.230468	0.189529	MYH9/UST	2	2	54	141	18866	5.1663
GO:0031333	negative regulation of protein-containing complex assembly	2/54	142/18866	0.062445	0.230468	0.189529	SPTAN1/ULK1	2	2	54	142	18866	5.12858
GO:0072073	kidney epithelium development	2/54	142/18866	0.062445	0.230468	0.189529	IQGAP1/PGF	2	2	54	142	18866	5.12858
GO:0016571	histone methylation	2/54	143/18866	0.0632177	0.230468	0.189529	CTR9/KDM3A	2	2	54	143	18866	5.09195
GO:0072006	nephron development	2/54	143/18866	0.0632177	0.230468	0.189529	IQGAP1/PGF	2	2	54	143	18866	5.09195
GO:0003283	atrial septum development	1/54	23/18866	0.063837	0.230468	0.189529	BMPR2	1	1	54	23	18866	16.1028
GO:0006783	heme biosynthetic process	1/54	23/18866	0.063837	0.230468	0.189529	ALAD	1	1	54	23	18866	16.1028
GO:0007289	spermatid nucleus differentiation	1/54	23/18866	0.063837	0.230468	0.189529	KDM3A	1	1	54	23	18866	16.1028
GO:0009310	amine catabolic process	1/54	23/18866	0.063837	0.230468	0.189529	ATP2B4	1	1	54	23	18866	16.1028
GO:0010288	response to lead ion	1/54	23/18866	0.063837	0.230468	0.189529	ALAD	1	1	54	23	18866	16.1028
GO:0018027	peptidyl-lysine dimethylation	1/54	23/18866	0.063837	0.230468	0.189529	KDM3A	1	1	54	23	18866	16.1028
GO:0036119	response to platelet-derived growth factor	1/54	23/18866	0.063837	0.230468	0.189529	IQGAP1	1	1	54	23	18866	16.1028
GO:0051043	regulation of membrane protein ectodomain proteolysis	1/54	23/18866	0.063837	0.230468	0.189529	ADAM9	1	1	54	23	18866	16.1028
GO:0051457	maintenance of protein location in nucleus	1/54	23/18866	0.063837	0.230468	0.189529	SYNE1	1	1	54	23	18866	16.1028
GO:0051570	regulation of histone H3-K9 methylation	1/54	23/18866	0.063837	0.230468	0.189529	KDM3A	1	1	54	23	18866	16.1028
GO:0072010	glomerular epithelium development	1/54	23/18866	0.063837	0.230468	0.189529	IQGAP1	1	1	54	23	18866	16.1028
GO:1901032	negative regulation of response to reactive oxygen species	1/54	23/18866	0.063837	0.230468	0.189529	MET	1	1	54	23	18866	16.1028
GO:1903206	negative regulation of hydrogen peroxide-induced cell death	1/54	23/18866	0.063837	0.230468	0.189529	MET	1	1	54	23	18866	16.1028
GO:0009895	negative regulation of catabolic process	3/54	323/18866	0.0651077	0.233566	0.192077	ALAD/ATP2B4/MET	3	3	54	323	18866	3.39883
GO:0042542	response to hydrogen peroxide	2/54	146/18866	0.065555	0.233566	0.192077	ADAM9/MET	2	2	54	146	18866	4.98438
GO:0044344	cellular response to fibroblast growth factor stimulus	2/54	146/18866	0.065555	0.233566	0.192077	IQGAP1/SPRED1	2	2	54	146	18866	4.98438
GO:0051235	maintenance of location	3/54	324/18866	0.0655875	0.233566	0.192077	SYNE1/TPCN1/VPS13A	3	3	54	324	18866	3.38806
GO:0070371	ERK1 and ERK2 cascade	3/54	325/18866	0.066069	0.233566	0.192077	PDGFC/PTPN1/SPRED1	3	3	54	325	18866	3.37736
GO:0051384	response to glucocorticoid	2/54	147/18866	0.0663406	0.233566	0.192077	ADAM9/ALAD	2	2	54	147	18866	4.94992
GO:0051592	response to calcium ion	2/54	147/18866	0.0663406	0.233566	0.192077	ADAM9/IQGAP1	2	2	54	147	18866	4.94992
GO:0003181	atrioventricular valve morphogenesis	1/54	24/18866	0.0665198	0.233566	0.192077	BMPR2	1	1	54	24	18866	15.4026
GO:0010640	regulation of platelet-derived growth factor receptor signaling pathway	1/54	24/18866	0.0665198	0.233566	0.192077	HIP1	1	1	54	24	18866	15.4026
GO:0060396	growth hormone receptor signaling pathway	1/54	24/18866	0.0665198	0.233566	0.192077	PTPN1	1	1	54	24	18866	15.4026
GO:1902993	positive regulation of amyloid precursor protein catabolic process	1/54	24/18866	0.0665198	0.233566	0.192077	SP1	1	1	54	24	18866	15.4026
GO:0008277	regulation of G protein-coupled receptor signaling pathway	2/54	148/18866	0.0671294	0.234536	0.192875	ATP2B4/MET	2	2	54	148	18866	4.9159
GO:0071901	negative regulation of protein serine/threonine kinase activity	2/54	148/18866	0.0671294	0.234536	0.192875	PTPN1/SPRED1	2	2	54	148	18866	4.9159
GO:0031056	regulation of histone modification	2/54	149/18866	0.0679213	0.234716	0.193023	CTR9/KDM3A	2	2	54	149	18866	4.8823
GO:0007034	vacuolar transport	2/54	150/18866	0.0687164	0.234716	0.193023	DENND3/VPS13A	2	2	54	150	18866	4.84914
GO:0060041	retina development in camera-type eye	2/54	150/18866	0.0687164	0.234716	0.193023	ATP2B4/BMPR2	2	2	54	150	18866	4.84914
GO:0010954	positive regulation of protein processing	1/54	25/18866	0.0691951	0.234716	0.193023	MYH9	1	1	54	25	18866	14.7613
GO:0019400	alditol metabolic process	1/54	25/18866	0.0691951	0.234716	0.193023	MYOF	1	1	54	25	18866	14.7613
GO:0045109	intermediate filament organization	1/54	25/18866	0.0691951	0.234716	0.193023	VIM	1	1	54	25	18866	14.7613
GO:0050927	positive regulation of positive chemotaxis	1/54	25/18866	0.0691951	0.234716	0.193023	PGF	1	1	54	25	18866	14.7613
GO:0051894	positive regulation of focal adhesion assembly	1/54	25/18866	0.0691951	0.234716	0.193023	IQGAP1	1	1	54	25	18866	14.7613
GO:0061436	establishment of skin barrier	1/54	25/18866	0.0691951	0.234716	0.193023	MET	1	1	54	25	18866	14.7613
GO:0071378	cellular response to growth hormone stimulus	1/54	25/18866	0.0691951	0.234716	0.193023	PTPN1	1	1	54	25	18866	14.7613
GO:1905564	positive regulation of vascular endothelial cell proliferation	1/54	25/18866	0.0691951	0.234716	0.193023	SP1	1	1	54	25	18866	14.7613
GO:2001026	regulation of endothelial cell chemotaxis	1/54	25/18866	0.0691951	0.234716	0.193023	MET	1	1	54	25	18866	14.7613
GO:0061041	regulation of wound healing	2/54	151/18866	0.0695145	0.234716	0.193023	HBEGF/MYH9	2	2	54	151	18866	4.8164
GO:2001056	positive regulation of cysteine-type endopeptidase activity	2/54	151/18866	0.0695145	0.234716	0.193023	HIP1/TNFSF15	2	2	54	151	18866	4.8164
GO:0030048	actin filament-based movement	2/54	153/18866	0.0711201	0.235521	0.193685	MYH9/VIM	2	2	54	153	18866	4.75219
GO:0071774	response to fibroblast growth factor	2/54	153/18866	0.0711201	0.235521	0.193685	IQGAP1/SPRED1	2	2	54	153	18866	4.75219
GO:0000188	inactivation of MAPK activity	1/54	26/18866	0.0718629	0.235521	0.193685	SPRED1	1	1	54	26	18866	14.1719
GO:0001945	lymph vessel development	1/54	26/18866	0.0718629	0.235521	0.193685	BMPR2	1	1	54	26	18866	14.1719
GO:0003171	atrioventricular valve development	1/54	26/18866	0.0718629	0.235521	0.193685	BMPR2	1	1	54	26	18866	14.1719
GO:0032967	positive regulation of collagen biosynthetic process	1/54	26/18866	0.0718629	0.235521	0.193685	VIM	1	1	54	26	18866	14.1719
GO:0035235	ionotropic glutamate receptor signaling pathway	1/54	26/18866	0.0718629	0.235521	0.193685	CPEB4	1	1	54	26	18866	14.1719
GO:0043951	negative regulation of cAMP-mediated signaling	1/54	26/18866	0.0718629	0.235521	0.193685	ATP2B4	1	1	54	26	18866	14.1719
GO:0044068	modulation by symbiont of host cellular process	1/54	26/18866	0.0718629	0.235521	0.193685	ULK1	1	1	54	26	18866	14.1719
GO:0050926	regulation of positive chemotaxis	1/54	26/18866	0.0718629	0.235521	0.193685	PGF	1	1	54	26	18866	14.1719
GO:0060037	pharyngeal system development	1/54	26/18866	0.0718629	0.235521	0.193685	BMPR2	1	1	54	26	18866	14.1719
GO:1904754	positive regulation of vascular associated smooth muscle cell migration	1/54	26/18866	0.0718629	0.235521	0.193685	IQGAP1	1	1	54	26	18866	14.1719
GO:0010977	negative regulation of neuron projection development	2/54	154/18866	0.0719275	0.235521	0.193685	KREMEN1/VIM	2	2	54	154	18866	4.72071
GO:0048754	branching morphogenesis of an epithelial tube	2/54	155/18866	0.0727379	0.236859	0.194785	MET/PGF	2	2	54	155	18866	4.68962
GO:0006520	cellular amino acid metabolic process	3/54	340/18866	0.0734865	0.236859	0.194785	ATP2B4/PCYOX1/SERINC3	3	3	54	340	18866	3.22442
GO:0003341	cilium movement	2/54	156/18866	0.0735512	0.236859	0.194785	ATP2B4/VPS13A	2	2	54	156	18866	4.65894
GO:1902904	negative regulation of supramolecular fiber organization	2/54	156/18866	0.0735512	0.236859	0.194785	MET/SPTAN1	2	2	54	156	18866	4.65894
GO:0009101	glycoprotein biosynthetic process	3/54	342/18866	0.0745028	0.236859	0.194785	BMPR2/HBEGF/UST	3	3	54	342	18866	3.20505
GO:0002026	regulation of the force of heart contraction	1/54	27/18866	0.0745231	0.236859	0.194785	ATP2B4	1	1	54	27	18866	13.6284
GO:0003148	outflow tract septum morphogenesis	1/54	27/18866	0.0745231	0.236859	0.194785	BMPR2	1	1	54	27	18866	13.6284
GO:0006779	porphyrin-containing compound biosynthetic process	1/54	27/18866	0.0745231	0.236859	0.194785	ALAD	1	1	54	27	18866	13.6284
GO:0009065	glutamine family amino acid catabolic process	1/54	27/18866	0.0745231	0.236859	0.194785	ATP2B4	1	1	54	27	18866	13.6284
GO:0010714	positive regulation of collagen metabolic process	1/54	27/18866	0.0745231	0.236859	0.194785	VIM	1	1	54	27	18866	13.6284
GO:0033014	tetrapyrrole biosynthetic process	1/54	27/18866	0.0745231	0.236859	0.194785	ALAD	1	1	54	27	18866	13.6284
GO:0071514	genetic imprinting	1/54	27/18866	0.0745231	0.236859	0.194785	CTR9	1	1	54	27	18866	13.6284
GO:1903319	positive regulation of protein maturation	1/54	27/18866	0.0745231	0.236859	0.194785	MYH9	1	1	54	27	18866	13.6284
GO:0035051	cardiocyte differentiation	2/54	158/18866	0.0751869	0.237361	0.195198	PDLIM5/SORBS2	2	2	54	158	18866	4.5984
GO:0060402	calcium ion transport into cytosol	2/54	158/18866	0.0751869	0.237361	0.195198	ATP2B4/TPCN1	2	2	54	158	18866	4.5984
GO:1903707	negative regulation of hemopoiesis	2/54	158/18866	0.0751869	0.237361	0.195198	CTR9/KLF13	2	2	54	158	18866	4.5984
GO:0048545	response to steroid hormone	3/54	346/18866	0.0765545	0.238111	0.195815	ADAM9/ALAD/KDM3A	3	3	54	346	18866	3.16698
GO:0010506	regulation of autophagy	3/54	347/18866	0.0770714	0.238111	0.195815	MET/TPCN1/ULK1	3	3	54	347	18866	3.15761
GO:0031440	regulation of mRNA 3'-end processing	1/54	28/18866	0.0771759	0.238111	0.195815	CTR9	1	1	54	28	18866	13.115
GO:0033561	regulation of water loss via skin	1/54	28/18866	0.0771759	0.238111	0.195815	MET	1	1	54	28	18866	13.115
GO:0034067	protein localization to Golgi apparatus	1/54	28/18866	0.0771759	0.238111	0.195815	VPS13A	1	1	54	28	18866	13.115
GO:0060143	positive regulation of syncytium formation by plasma membrane fusion	1/54	28/18866	0.0771759	0.238111	0.195815	ADAM9	1	1	54	28	18866	13.115
GO:0071880	adenylate cyclase-activating adrenergic receptor signaling pathway	1/54	28/18866	0.0771759	0.238111	0.195815	ATP2B4	1	1	54	28	18866	13.115
GO:1900101	regulation of endoplasmic reticulum unfolded protein response	1/54	28/18866	0.0771759	0.238111	0.195815	PTPN1	1	1	54	28	18866	13.115
GO:1990776	response to angiotensin	1/54	28/18866	0.0771759	0.238111	0.195815	IQGAP1	1	1	54	28	18866	13.115
GO:0019827	stem cell population maintenance	2/54	162/18866	0.0784931	0.238111	0.195815	CTR9/KDM3A	2	2	54	162	18866	4.48313
GO:0030336	negative regulation of cell migration	3/54	350/18866	0.0786313	0.238111	0.195815	ATP2B4/SPRED1/ZMYND8	3	3	54	350	18866	3.1298
GO:0009267	cellular response to starvation	2/54	163/18866	0.0793268	0.238111	0.195815	BMPR2/CPEB4	2	2	54	163	18866	4.45498
GO:0031214	biomineral tissue development	2/54	163/18866	0.0793268	0.238111	0.195815	BMPR2/NBR1	2	2	54	163	18866	4.45498
GO:0051494	negative regulation of cytoskeleton organization	2/54	163/18866	0.0793268	0.238111	0.195815	MET/SPTAN1	2	2	54	163	18866	4.45498
GO:0110148	biomineralization	2/54	163/18866	0.0793268	0.238111	0.195815	BMPR2/NBR1	2	2	54	163	18866	4.45498
GO:0001835	blastocyst hatching	1/54	29/18866	0.0798212	0.238111	0.195815	CTR9	1	1	54	29	18866	12.6488
GO:0001958	endochondral ossification	1/54	29/18866	0.0798212	0.238111	0.195815	MEF2D	1	1	54	29	18866	12.6488
GO:0007263	nitric oxide mediated signal transduction	1/54	29/18866	0.0798212	0.238111	0.195815	ATP2B4	1	1	54	29	18866	12.6488
GO:0010390	histone monoubiquitination	1/54	29/18866	0.0798212	0.238111	0.195815	CTR9	1	1	54	29	18866	12.6488
GO:0035188	hatching	1/54	29/18866	0.0798212	0.238111	0.195815	CTR9	1	1	54	29	18866	12.6488
GO:0036075	replacement ossification	1/54	29/18866	0.0798212	0.238111	0.195815	MEF2D	1	1	54	29	18866	12.6488
GO:0048679	regulation of axon regeneration	1/54	29/18866	0.0798212	0.238111	0.195815	KREMEN1	1	1	54	29	18866	12.6488
GO:0051569	regulation of histone H3-K4 methylation	1/54	29/18866	0.0798212	0.238111	0.195815	CTR9	1	1	54	29	18866	12.6488
GO:0070076	histone lysine demethylation	1/54	29/18866	0.0798212	0.238111	0.195815	KDM3A	1	1	54	29	18866	12.6488
GO:0071684	organism emergence from protective structure	1/54	29/18866	0.0798212	0.238111	0.195815	CTR9	1	1	54	29	18866	12.6488
GO:0150117	positive regulation of cell-substrate junction organization	1/54	29/18866	0.0798212	0.238111	0.195815	IQGAP1	1	1	54	29	18866	12.6488
GO:0031960	response to corticosteroid	2/54	164/18866	0.0801634	0.238122	0.195824	ADAM9/ALAD	2	2	54	164	18866	4.42719
GO:0098727	maintenance of cell number	2/54	164/18866	0.0801634	0.238122	0.195824	CTR9/KDM3A	2	2	54	164	18866	4.42719
GO:0003209	cardiac atrium morphogenesis	1/54	30/18866	0.0824591	0.239386	0.196864	BMPR2	1	1	54	30	18866	12.2134
GO:0007176	regulation of epidermal growth factor-activated receptor activity	1/54	30/18866	0.0824591	0.239386	0.196864	HBEGF	1	1	54	30	18866	12.2134
GO:0016577	histone demethylation	1/54	30/18866	0.0824591	0.239386	0.196864	KDM3A	1	1	54	30	18866	12.2134
GO:0031116	positive regulation of microtubule polymerization	1/54	30/18866	0.0824591	0.239386	0.196864	MET	1	1	54	30	18866	12.2134
GO:0051491	positive regulation of filopodium assembly	1/54	30/18866	0.0824591	0.239386	0.196864	ZMYND8	1	1	54	30	18866	12.2134
GO:0060142	regulation of syncytium formation by plasma membrane fusion	1/54	30/18866	0.0824591	0.239386	0.196864	ADAM9	1	1	54	30	18866	12.2134
GO:0071711	basement membrane organization	1/54	30/18866	0.0824591	0.239386	0.196864	LAMB3	1	1	54	30	18866	12.2134
GO:1903205	regulation of hydrogen peroxide-induced cell death	1/54	30/18866	0.0824591	0.239386	0.196864	MET	1	1	54	30	18866	12.2134
GO:1905144	response to acetylcholine	1/54	30/18866	0.0824591	0.239386	0.196864	ATP2B4	1	1	54	30	18866	12.2134
GO:1905145	cellular response to acetylcholine	1/54	30/18866	0.0824591	0.239386	0.196864	ATP2B4	1	1	54	30	18866	12.2134
GO:2000765	regulation of cytoplasmic translation	1/54	30/18866	0.0824591	0.239386	0.196864	CPEB4	1	1	54	30	18866	12.2134
GO:0034250	positive regulation of cellular amide metabolic process	2/54	167/18866	0.0826896	0.239562	0.197008	SP1/VIM	2	2	54	167	18866	4.34591
GO:0032956	regulation of actin cytoskeleton organization	3/54	360/18866	0.0839313	0.239619	0.197055	IQGAP1/MET/SPTAN1	3	3	54	360	18866	3.0405
GO:0006936	muscle contraction	3/54	362/18866	0.0850096	0.239619	0.197055	ATP2B4/MYOF/VIM	3	3	54	362	18866	3.02323
GO:0003299	muscle hypertrophy in response to stress	1/54	31/18866	0.0850896	0.239619	0.197055	ATP2B4	1	1	54	31	18866	11.8059
GO:0014887	cardiac muscle adaptation	1/54	31/18866	0.0850896	0.239619	0.197055	ATP2B4	1	1	54	31	18866	11.8059
GO:0014898	cardiac muscle hypertrophy in response to stress	1/54	31/18866	0.0850896	0.239619	0.197055	ATP2B4	1	1	54	31	18866	11.8059
GO:0050686	negative regulation of mRNA processing	1/54	31/18866	0.0850896	0.239619	0.197055	CTR9	1	1	54	31	18866	11.8059
GO:0051497	negative regulation of stress fiber assembly	1/54	31/18866	0.0850896	0.239619	0.197055	MET	1	1	54	31	18866	11.8059
GO:0030307	positive regulation of cell growth	2/54	171/18866	0.086096	0.239619	0.197055	BMPR2/HBEGF	2	2	54	171	18866	4.24213
GO:2000146	negative regulation of cell motility	3/54	365/18866	0.0866383	0.239619	0.197055	ATP2B4/SPRED1/ZMYND8	3	3	54	365	18866	2.9977
GO:0000910	cytokinesis	2/54	172/18866	0.0869542	0.239619	0.197055	CIT/MYH9	2	2	54	172	18866	4.21696
GO:0010038	response to metal ion	3/54	366/18866	0.0871842	0.239619	0.197055	ADAM9/ALAD/IQGAP1	3	3	54	366	18866	2.98928
GO:0002063	chondrocyte development	1/54	32/18866	0.0877126	0.239619	0.197055	BMPR2	1	1	54	32	18866	11.4247
GO:0003176	aortic valve development	1/54	32/18866	0.0877126	0.239619	0.197055	BMPR2	1	1	54	32	18866	11.4247
GO:0006482	protein demethylation	1/54	32/18866	0.0877126	0.239619	0.197055	KDM3A	1	1	54	32	18866	11.4247
GO:0008214	protein dealkylation	1/54	32/18866	0.0877126	0.239619	0.197055	KDM3A	1	1	54	32	18866	11.4247
GO:0035767	endothelial cell chemotaxis	1/54	32/18866	0.0877126	0.239619	0.197055	MET	1	1	54	32	18866	11.4247
GO:0038128	ERBB2 signaling pathway	1/54	32/18866	0.0877126	0.239619	0.197055	HBEGF	1	1	54	32	18866	11.4247
GO:0042168	heme metabolic process	1/54	32/18866	0.0877126	0.239619	0.197055	ALAD	1	1	54	32	18866	11.4247
GO:0042219	cellular modified amino acid catabolic process	1/54	32/18866	0.0877126	0.239619	0.197055	PCYOX1	1	1	54	32	18866	11.4247
GO:0048841	regulation of axon extension involved in axon guidance	1/54	32/18866	0.0877126	0.239619	0.197055	BMPR2	1	1	54	32	18866	11.4247
GO:0050849	negative regulation of calcium-mediated signaling	1/54	32/18866	0.0877126	0.239619	0.197055	ATP2B4	1	1	54	32	18866	11.4247
GO:0061036	positive regulation of cartilage development	1/54	32/18866	0.0877126	0.239619	0.197055	BMPR2	1	1	54	32	18866	11.4247
GO:0070570	regulation of neuron projection regeneration	1/54	32/18866	0.0877126	0.239619	0.197055	KREMEN1	1	1	54	32	18866	11.4247
GO:0071353	cellular response to interleukin-4	1/54	32/18866	0.0877126	0.239619	0.197055	ALAD	1	1	54	32	18866	11.4247
GO:0071875	adrenergic receptor signaling pathway	1/54	32/18866	0.0877126	0.239619	0.197055	ATP2B4	1	1	54	32	18866	11.4247
GO:0097106	postsynaptic density organization	1/54	32/18866	0.0877126	0.239619	0.197055	ZMYND8	1	1	54	32	18866	11.4247
GO:1902547	regulation of cellular response to vascular endothelial growth factor stimulus	1/54	32/18866	0.0877126	0.239619	0.197055	ATP2B4	1	1	54	32	18866	11.4247
GO:0046394	carboxylic acid biosynthetic process	3/54	367/18866	0.0877316	0.239619	0.197055	ATP2B4/SERINC3/UST	3	3	54	367	18866	2.98091
GO:0048660	regulation of smooth muscle cell proliferation	2/54	173/18866	0.0878151	0.239619	0.197055	HBEGF/MEF2D	2	2	54	173	18866	4.19205
GO:0099173	postsynapse organization	2/54	173/18866	0.0878151	0.239619	0.197055	PDLIM5/ZMYND8	2	2	54	173	18866	4.19205
GO:0016053	organic acid biosynthetic process	3/54	368/18866	0.0882804	0.240423	0.197716	ATP2B4/SERINC3/UST	3	3	54	368	18866	2.97258
GO:0035725	sodium ion transmembrane transport	2/54	174/18866	0.0886785	0.241041	0.198225	ATP2B4/TPCN1	2	2	54	174	18866	4.16795
GO:0048659	smooth muscle cell proliferation	2/54	175/18866	0.0895446	0.241791	0.198842	HBEGF/MEF2D	2	2	54	175	18866	4.14301
GO:0006790	sulfur compound metabolic process	3/54	371/18866	0.0899358	0.241791	0.198842	PCYOX1/SP1/UST	3	3	54	371	18866	2.94787
GO:0036293	response to decreased oxygen levels	3/54	371/18866	0.0899358	0.241791	0.198842	ALAD/CPEB4/PGF	3	3	54	371	18866	2.94787
GO:0010039	response to iron ion	1/54	33/18866	0.0903283	0.241791	0.198842	ALAD	1	1	54	33	18866	11.0688
GO:0044319	wound healing, spreading of cells	1/54	33/18866	0.0903283	0.241791	0.198842	HBEGF	1	1	54	33	18866	11.0688
GO:0046627	negative regulation of insulin receptor signaling pathway	1/54	33/18866	0.0903283	0.241791	0.198842	PTPN1	1	1	54	33	18866	11.0688
GO:0090505	epiboly involved in wound healing	1/54	33/18866	0.0903283	0.241791	0.198842	HBEGF	1	1	54	33	18866	11.0688
GO:1902003	regulation of amyloid-beta formation	1/54	33/18866	0.0903283	0.241791	0.198842	SP1	1	1	54	33	18866	11.0688
GO:0060401	cytosolic calcium ion transport	2/54	178/18866	0.0921579	0.242773	0.199649	ATP2B4/TPCN1	2	2	54	178	18866	4.07152
GO:0006658	phosphatidylserine metabolic process	1/54	34/18866	0.0929366	0.242773	0.199649	SERINC3	1	1	54	34	18866	10.7331
GO:0031112	positive regulation of microtubule polymerization or depolymerization	1/54	34/18866	0.0929366	0.242773	0.199649	MET	1	1	54	34	18866	10.7331
GO:0032232	negative regulation of actin filament bundle assembly	1/54	34/18866	0.0929366	0.242773	0.199649	MET	1	1	54	34	18866	10.7331
GO:0036474	cell death in response to hydrogen peroxide	1/54	34/18866	0.0929366	0.242773	0.199649	MET	1	1	54	34	18866	10.7331
GO:0043516	regulation of DNA damage response, signal transduction by p53 class mediator	1/54	34/18866	0.0929366	0.242773	0.199649	SPRED1	1	1	54	34	18866	10.7331
GO:0046685	response to arsenic-containing substance	1/54	34/18866	0.0929366	0.242773	0.199649	ALAD	1	1	54	34	18866	10.7331
GO:0055094	response to lipoprotein particle	1/54	34/18866	0.0929366	0.242773	0.199649	CD68	1	1	54	34	18866	10.7331
GO:0060795	cell fate commitment involved in formation of primary germ layer	1/54	34/18866	0.0929366	0.242773	0.199649	CTR9	1	1	54	34	18866	10.7331
GO:0070102	interleukin-6-mediated signaling pathway	1/54	34/18866	0.0929366	0.242773	0.199649	CTR9	1	1	54	34	18866	10.7331
GO:0090504	epiboly	1/54	34/18866	0.0929366	0.242773	0.199649	HBEGF	1	1	54	34	18866	10.7331
GO:0099084	postsynaptic specialization organization	1/54	34/18866	0.0929366	0.242773	0.199649	ZMYND8	1	1	54	34	18866	10.7331
GO:2000036	regulation of stem cell population maintenance	1/54	34/18866	0.0929366	0.242773	0.199649	KDM3A	1	1	54	34	18866	10.7331
GO:0008361	regulation of cell size	2/54	181/18866	0.0947937	0.244132	0.200767	BMPR2/DPYSL2	2	2	54	181	18866	4.00304
GO:0010950	positive regulation of endopeptidase activity	2/54	181/18866	0.0947937	0.244132	0.200767	HIP1/TNFSF15	2	2	54	181	18866	4.00304
GO:0048736	appendage development	2/54	181/18866	0.0947937	0.244132	0.200767	BMPR2/KREMEN1	2	2	54	181	18866	4.00304
GO:0060173	limb development	2/54	181/18866	0.0947937	0.244132	0.200767	BMPR2/KREMEN1	2	2	54	181	18866	4.00304
GO:0045666	positive regulation of neuron differentiation	3/54	380/18866	0.0949807	0.244132	0.200767	BMPR2/IQGAP1/ZMYND8	3	3	54	380	18866	2.87611
GO:0030513	positive regulation of BMP signaling pathway	1/54	35/18866	0.0955376	0.244132	0.200767	BMPR2	1	1	54	35	18866	10.4171
GO:0032801	receptor catabolic process	1/54	35/18866	0.0955376	0.244132	0.200767	PTPN1	1	1	54	35	18866	10.4171
GO:0060338	regulation of type I interferon-mediated signaling pathway	1/54	35/18866	0.0955376	0.244132	0.200767	PTPN1	1	1	54	35	18866	10.4171
GO:0070670	response to interleukin-4	1/54	35/18866	0.0955376	0.244132	0.200767	ALAD	1	1	54	35	18866	10.4171
GO:0070884	regulation of calcineurin-NFAT signaling cascade	1/54	35/18866	0.0955376	0.244132	0.200767	ATP2B4	1	1	54	35	18866	10.4171
GO:0110111	negative regulation of animal organ morphogenesis	1/54	35/18866	0.0955376	0.244132	0.200767	BMPR2	1	1	54	35	18866	10.4171
GO:1900077	negative regulation of cellular response to insulin stimulus	1/54	35/18866	0.0955376	0.244132	0.200767	PTPN1	1	1	54	35	18866	10.4171
GO:0007051	spindle organization	2/54	183/18866	0.096563	0.245415	0.201822	GOLGA8B/MYH9	2	2	54	183	18866	3.95839
GO:2001235	positive regulation of apoptotic signaling pathway	2/54	183/18866	0.096563	0.245415	0.201822	BCLAF1/SERINC3	2	2	54	183	18866	3.95839
GO:0032535	regulation of cellular component size	3/54	383/18866	0.0966881	0.245415	0.201822	BMPR2/DPYSL2/SPTAN1	3	3	54	383	18866	2.85295
GO:0006479	protein methylation	2/54	184/18866	0.0974513	0.245415	0.201822	CTR9/KDM3A	2	2	54	184	18866	3.93644
GO:0008213	protein alkylation	2/54	184/18866	0.0974513	0.245415	0.201822	CTR9/KDM3A	2	2	54	184	18866	3.93644
GO:0001893	maternal placenta development	1/54	36/18866	0.0981312	0.245415	0.201822	BMPR2	1	1	54	36	18866	10.1207
GO:0003230	cardiac atrium development	1/54	36/18866	0.0981312	0.245415	0.201822	BMPR2	1	1	54	36	18866	10.1207
GO:0003382	epithelial cell morphogenesis	1/54	36/18866	0.0981312	0.245415	0.201822	MET	1	1	54	36	18866	10.1207
GO:0034405	response to fluid shear stress	1/54	36/18866	0.0981312	0.245415	0.201822	ADAM9	1	1	54	36	18866	10.1207
GO:0071108	protein K48-linked deubiquitination	1/54	36/18866	0.0981312	0.245415	0.201822	USP37	1	1	54	36	18866	10.1207
GO:0071402	cellular response to lipoprotein particle stimulus	1/54	36/18866	0.0981312	0.245415	0.201822	CD68	1	1	54	36	18866	10.1207
GO:0106056	regulation of calcineurin-mediated signaling	1/54	36/18866	0.0981312	0.245415	0.201822	ATP2B4	1	1	54	36	18866	10.1207
GO:0043409	negative regulation of MAPK cascade	2/54	187/18866	0.10013	0.247045	0.203162	PTPN1/SPRED1	2	2	54	187	18866	3.87202
GO:0061138	morphogenesis of a branching epithelium	2/54	187/18866	0.10013	0.247045	0.203162	MET/PGF	2	2	54	187	18866	3.87202
GO:0014706	striated muscle tissue development	3/54	389/18866	0.100141	0.247045	0.203162	MEF2D/PDLIM5/SORBS2	3	3	54	389	18866	2.8077
GO:0010614	negative regulation of cardiac muscle hypertrophy	1/54	37/18866	0.100718	0.247045	0.203162	ATP2B4	1	1	54	37	18866	9.83514
GO:0048846	axon extension involved in axon guidance	1/54	37/18866	0.100718	0.247045	0.203162	BMPR2	1	1	54	37	18866	9.83514
GO:1902284	neuron projection extension involved in neuron projection guidance	1/54	37/18866	0.100718	0.247045	0.203162	BMPR2	1	1	54	37	18866	9.83514
GO:1905314	semi-lunar valve development	1/54	37/18866	0.100718	0.247045	0.203162	BMPR2	1	1	54	37	18866	9.83514
GO:2000273	positive regulation of signaling receptor activity	1/54	37/18866	0.100718	0.247045	0.203162	HBEGF	1	1	54	37	18866	9.83514
GO:2000785	regulation of autophagosome assembly	1/54	37/18866	0.100718	0.247045	0.203162	ULK1	1	1	54	37	18866	9.83514
GO:0031345	negative regulation of cell projection organization	2/54	188/18866	0.101028	0.247045	0.203162	KREMEN1/VIM	2	2	54	188	18866	3.85101
GO:0006575	cellular modified amino acid metabolic process	2/54	190/18866	0.10283	0.247045	0.203162	PCYOX1/SERINC3	2	2	54	190	18866	3.80966
GO:0031346	positive regulation of cell projection organization	3/54	394/18866	0.103057	0.247045	0.203162	BMPR2/IQGAP1/ZMYND8	3	3	54	394	18866	2.77105
GO:0030224	monocyte differentiation	1/54	38/18866	0.103297	0.247045	0.203162	MYH9	1	1	54	38	18866	9.56968
GO:0044003	modulation by symbiont of host process	1/54	38/18866	0.103297	0.247045	0.203162	ULK1	1	1	54	38	18866	9.56968
GO:0051567	histone H3-K9 methylation	1/54	38/18866	0.103297	0.247045	0.203162	KDM3A	1	1	54	38	18866	9.56968
GO:1903131	mononuclear cell differentiation	1/54	38/18866	0.103297	0.247045	0.203162	MYH9	1	1	54	38	18866	9.56968
GO:1903523	negative regulation of blood circulation	1/54	38/18866	0.103297	0.247045	0.203162	BMPR2	1	1	54	38	18866	9.56968
GO:2000144	positive regulation of DNA-templated transcription, initiation	1/54	38/18866	0.103297	0.247045	0.203162	BCLAF1	1	1	54	38	18866	9.56968
GO:0030198	extracellular matrix organization	3/54	395/18866	0.103644	0.247045	0.203162	ABI3BP/ADAMTS5/LAMB3	3	3	54	395	18866	2.76383
GO:0050678	regulation of epithelial cell proliferation	3/54	395/18866	0.103644	0.247045	0.203162	BMPR2/PGF/SP1	3	3	54	395	18866	2.76383
GO:0035265	organ growth	2/54	191/18866	0.103734	0.247045	0.203162	PDLIM5/SORBS2	2	2	54	191	18866	3.78932
GO:0043062	extracellular structure organization	3/54	396/18866	0.104232	0.247045	0.203162	ABI3BP/ADAMTS5/LAMB3	3	3	54	396	18866	2.75654
GO:0070482	response to oxygen levels	3/54	396/18866	0.104232	0.247045	0.203162	ALAD/CPEB4/PGF	3	3	54	396	18866	2.75654
GO:0016525	negative regulation of angiogenesis	2/54	192/18866	0.104641	0.247045	0.203162	ATP2B4/SPRED1	2	2	54	192	18866	3.7692
GO:0044272	sulfur compound biosynthetic process	2/54	192/18866	0.104641	0.247045	0.203162	SP1/UST	2	2	54	192	18866	3.7692
GO:0040013	negative regulation of locomotion	3/54	397/18866	0.104822	0.247045	0.203162	ATP2B4/SPRED1/ZMYND8	3	3	54	397	18866	2.7494
GO:0042493	response to drug	3/54	397/18866	0.104822	0.247045	0.203162	ADAM9/ALAD/PGF	3	3	54	397	18866	2.7494
GO:1901653	cellular response to peptide	3/54	398/18866	0.105414	0.247045	0.203162	PTPN1/SP1/VIM	3	3	54	398	18866	2.74229
GO:0071248	cellular response to metal ion	2/54	193/18866	0.10555	0.247045	0.203162	ALAD/IQGAP1	2	2	54	193	18866	3.74929
GO:0001825	blastocyst formation	1/54	39/18866	0.105868	0.247045	0.203162	CTR9	1	1	54	39	18866	9.31671
GO:0006778	porphyrin-containing compound metabolic process	1/54	39/18866	0.105868	0.247045	0.203162	ALAD	1	1	54	39	18866	9.31671
GO:0014741	negative regulation of muscle hypertrophy	1/54	39/18866	0.105868	0.247045	0.203162	ATP2B4	1	1	54	39	18866	9.31671
GO:0030049	muscle filament sliding	1/54	39/18866	0.105868	0.247045	0.203162	VIM	1	1	54	39	18866	9.31671
GO:0032506	cytokinetic process	1/54	39/18866	0.105868	0.247045	0.203162	MYH9	1	1	54	39	18866	9.31671
GO:0033275	actin-myosin filament sliding	1/54	39/18866	0.105868	0.247045	0.203162	VIM	1	1	54	39	18866	9.31671
GO:0034205	amyloid-beta formation	1/54	39/18866	0.105868	0.247045	0.203162	SP1	1	1	54	39	18866	9.31671
GO:0060416	response to growth hormone	1/54	39/18866	0.105868	0.247045	0.203162	PTPN1	1	1	54	39	18866	9.31671
GO:2000279	negative regulation of DNA biosynthetic process	1/54	39/18866	0.105868	0.247045	0.203162	BMPR2	1	1	54	39	18866	9.31671
GO:0046578	regulation of Ras protein signal transduction	2/54	194/18866	0.106461	0.247045	0.203162	DENND3/MET	2	2	54	194	18866	3.72959
GO:2000181	negative regulation of blood vessel morphogenesis	2/54	194/18866	0.106461	0.247045	0.203162	ATP2B4/SPRED1	2	2	54	194	18866	3.72959
GO:0051271	negative regulation of cellular component movement	3/54	400/18866	0.1066	0.247045	0.203162	ATP2B4/SPRED1/ZMYND8	3	3	54	400	18866	2.72819
GO:1902275	regulation of chromatin organization	2/54	195/18866	0.107374	0.247045	0.203162	CTR9/KDM3A	2	2	54	195	18866	3.7101
GO:1905475	regulation of protein localization to membrane	2/54	195/18866	0.107374	0.247045	0.203162	ATP2B4/ZMYND8	2	2	54	195	18866	3.7101
GO:0002040	sprouting angiogenesis	2/54	196/18866	0.108289	0.247045	0.203162	PGF/SPRED1	2	2	54	196	18866	3.69081
GO:0007565	female pregnancy	2/54	196/18866	0.108289	0.247045	0.203162	BMPR2/PGF	2	2	54	196	18866	3.69081
GO:0000096	sulfur amino acid metabolic process	1/54	40/18866	0.108433	0.247045	0.203162	PCYOX1	1	1	54	40	18866	9.08
GO:0006623	protein targeting to vacuole	1/54	40/18866	0.108433	0.247045	0.203162	VPS13A	1	1	54	40	18866	9.08
GO:0007257	activation of JUN kinase activity	1/54	40/18866	0.108433	0.247045	0.203162	PTPN1	1	1	54	40	18866	9.08
GO:0009069	serine family amino acid metabolic process	1/54	40/18866	0.108433	0.247045	0.203162	SERINC3	1	1	54	40	18866	9.08
GO:0010719	negative regulation of epithelial to mesenchymal transition	1/54	40/18866	0.108433	0.247045	0.203162	SPRED1	1	1	54	40	18866	9.08
GO:0030501	positive regulation of bone mineralization	1/54	40/18866	0.108433	0.247045	0.203162	BMPR2	1	1	54	40	18866	9.08
GO:0032467	positive regulation of cytokinesis	1/54	40/18866	0.108433	0.247045	0.203162	CIT	1	1	54	40	18866	9.08
GO:0071526	semaphorin-plexin signaling pathway	1/54	40/18866	0.108433	0.247045	0.203162	MET	1	1	54	40	18866	9.08
GO:1902991	regulation of amyloid precursor protein catabolic process	1/54	40/18866	0.108433	0.247045	0.203162	SP1	1	1	54	40	18866	9.08
GO:1903427	negative regulation of reactive oxygen species biosynthetic process	1/54	40/18866	0.108433	0.247045	0.203162	ATP2B4	1	1	54	40	18866	9.08
GO:0051216	cartilage development	2/54	197/18866	0.109207	0.248406	0.204281	BMPR2/MEF2D	2	2	54	197	18866	3.67172
GO:0001941	postsynaptic membrane organization	1/54	41/18866	0.11099	0.249241	0.204968	ZMYND8	1	1	54	41	18866	8.8516
GO:0031062	positive regulation of histone methylation	1/54	41/18866	0.11099	0.249241	0.204968	CTR9	1	1	54	41	18866	8.8516
GO:0038083	peptidyl-tyrosine autophosphorylation	1/54	41/18866	0.11099	0.249241	0.204968	IQGAP1	1	1	54	41	18866	8.8516
GO:0048286	lung alveolus development	1/54	41/18866	0.11099	0.249241	0.204968	BMPR2	1	1	54	41	18866	8.8516
GO:0050434	positive regulation of viral transcription	1/54	41/18866	0.11099	0.249241	0.204968	SP1	1	1	54	41	18866	8.8516
GO:0051354	negative regulation of oxidoreductase activity	1/54	41/18866	0.11099	0.249241	0.204968	ATP2B4	1	1	54	41	18866	8.8516
GO:0051693	actin filament capping	1/54	41/18866	0.11099	0.249241	0.204968	SPTAN1	1	1	54	41	18866	8.8516
GO:2000826	regulation of heart morphogenesis	1/54	41/18866	0.11099	0.249241	0.204968	BMPR2	1	1	54	41	18866	8.8516
GO:1901888	regulation of cell junction assembly	2/54	200/18866	0.111972	0.250721	0.206185	IQGAP1/PDLIM5	2	2	54	200	18866	3.61563
GO:0060537	muscle tissue development	3/54	409/18866	0.112005	0.250721	0.206185	MEF2D/PDLIM5/SORBS2	3	3	54	409	18866	2.66645
GO:0001763	morphogenesis of a branching structure	2/54	201/18866	0.112898	0.251918	0.207169	MET/PGF	2	2	54	201	18866	3.59732
GO:0010952	positive regulation of peptidase activity	2/54	201/18866	0.112898	0.251918	0.207169	HIP1/TNFSF15	2	2	54	201	18866	3.59732
GO:0072595	maintenance of protein localization in organelle	1/54	42/18866	0.11354	0.252951	0.208019	SYNE1	1	1	54	42	18866	8.635
GO:1901605	alpha-amino acid metabolic process	2/54	202/18866	0.113826	0.253186	0.208212	ATP2B4/SERINC3	2	2	54	202	18866	3.57841
GO:2001233	regulation of apoptotic signaling pathway	3/54	413/18866	0.114442	0.254154	0.209008	BCLAF1/PTPN1/SERINC3	3	3	54	413	18866	2.63987
GO:0009100	glycoprotein metabolic process	3/54	415/18866	0.115667	0.255783	0.210348	BMPR2/HBEGF/UST	3	3	54	415	18866	2.62677
GO:0030521	androgen receptor signaling pathway	1/54	43/18866	0.116083	0.255783	0.210348	KDM3A	1	1	54	43	18866	8.42897
GO:0045773	positive regulation of axon extension	1/54	43/18866	0.116083	0.255783	0.210348	BMPR2	1	1	54	43	18866	8.42897
GO:0071364	cellular response to epidermal growth factor stimulus	1/54	43/18866	0.116083	0.255783	0.210348	IQGAP1	1	1	54	43	18866	8.42897
GO:1901031	regulation of response to reactive oxygen species	1/54	43/18866	0.116083	0.255783	0.210348	MET	1	1	54	43	18866	8.42897
GO:0010639	negative regulation of organelle organization	3/54	416/18866	0.116282	0.255821	0.210379	KDM3A/MET/SPTAN1	3	3	54	416	18866	2.62025
GO:1901343	negative regulation of vasculature development	2/54	207/18866	0.118495	0.258033	0.212198	ATP2B4/SPRED1	2	2	54	207	18866	3.4905
GO:0030835	negative regulation of actin filament depolymerization	1/54	44/18866	0.118619	0.258033	0.212198	SPTAN1	1	1	54	44	18866	8.23203
GO:0032965	regulation of collagen biosynthetic process	1/54	44/18866	0.118619	0.258033	0.212198	VIM	1	1	54	44	18866	8.23203
GO:0033173	calcineurin-NFAT signaling cascade	1/54	44/18866	0.118619	0.258033	0.212198	ATP2B4	1	1	54	44	18866	8.23203
GO:0060999	positive regulation of dendritic spine development	1/54	44/18866	0.118619	0.258033	0.212198	ZMYND8	1	1	54	44	18866	8.23203
GO:0085029	extracellular matrix assembly	1/54	44/18866	0.118619	0.258033	0.212198	LAMB3	1	1	54	44	18866	8.23203
GO:1902667	regulation of axon guidance	1/54	44/18866	0.118619	0.258033	0.212198	BMPR2	1	1	54	44	18866	8.23203
GO:0001558	regulation of cell growth	3/54	420/18866	0.118754	0.258033	0.212198	BMPR2/DPYSL2/HBEGF	3	3	54	420	18866	2.59465
GO:0045766	positive regulation of angiogenesis	2/54	208/18866	0.119435	0.258424	0.21252	PGF/SP1	2	2	54	208	18866	3.47341
GO:0035303	regulation of dephosphorylation	2/54	209/18866	0.120376	0.258424	0.21252	IQGAP1/SPRED1	2	2	54	209	18866	3.45645
GO:0001974	blood vessel remodeling	1/54	45/18866	0.121148	0.258424	0.21252	BMPR2	1	1	54	45	18866	8.04373
GO:0003197	endocardial cushion development	1/54	45/18866	0.121148	0.258424	0.21252	BMPR2	1	1	54	45	18866	8.04373
GO:0014002	astrocyte development	1/54	45/18866	0.121148	0.258424	0.21252	VIM	1	1	54	45	18866	8.04373
GO:0031057	negative regulation of histone modification	1/54	45/18866	0.121148	0.258424	0.21252	KDM3A	1	1	54	45	18866	8.04373
GO:0032924	activin receptor signaling pathway	1/54	45/18866	0.121148	0.258424	0.21252	BMPR2	1	1	54	45	18866	8.04373
GO:0051293	establishment of spindle localization	1/54	45/18866	0.121148	0.258424	0.21252	MYH9	1	1	54	45	18866	8.04373
GO:0060412	ventricular septum morphogenesis	1/54	45/18866	0.121148	0.258424	0.21252	BMPR2	1	1	54	45	18866	8.04373
GO:0072583	clathrin-dependent endocytosis	1/54	45/18866	0.121148	0.258424	0.21252	HIP1	1	1	54	45	18866	8.04373
GO:0090311	regulation of protein deacetylation	1/54	45/18866	0.121148	0.258424	0.21252	SPRED1	1	1	54	45	18866	8.04373
GO:0098815	modulation of excitatory postsynaptic potential	1/54	45/18866	0.121148	0.258424	0.21252	ZMYND8	1	1	54	45	18866	8.04373
GO:0030100	regulation of endocytosis	2/54	210/18866	0.12132	0.258424	0.21252	HIP1/PTPN1	2	2	54	210	18866	3.43964
GO:0051701	interaction with host	2/54	212/18866	0.123213	0.261636	0.215161	MET/ULK1	2	2	54	212	18866	3.40652
GO:0010761	fibroblast migration	1/54	46/18866	0.123669	0.261636	0.215161	IQGAP1	1	1	54	46	18866	7.86601
GO:0051489	regulation of filopodium assembly	1/54	46/18866	0.123669	0.261636	0.215161	ZMYND8	1	1	54	46	18866	7.86601
GO:2000142	regulation of DNA-templated transcription, initiation	1/54	46/18866	0.123669	0.261636	0.215161	BCLAF1	1	1	54	46	18866	7.86601
GO:0045785	positive regulation of cell adhesion	3/54	428/18866	0.123757	0.261636	0.215161	ABI3BP/ADAM9/IQGAP1	3	3	54	428	18866	2.54471
GO:0030099	myeloid cell differentiation	3/54	431/18866	0.125653	0.262046	0.215498	CTR9/KLF13/MYH9	3	3	54	431	18866	2.52646
GO:0043281	regulation of cysteine-type endopeptidase activity involved in apoptotic process	2/54	215/18866	0.126065	0.262046	0.215498	HIP1/TNFSF15	2	2	54	215	18866	3.358
GO:0006378	mRNA polyadenylation	1/54	47/18866	0.126184	0.262046	0.215498	CTR9	1	1	54	47	18866	7.6947
GO:0007157	heterophilic cell-cell adhesion via plasma membrane cell adhesion molecules	1/54	47/18866	0.126184	0.262046	0.215498	CADM3	1	1	54	47	18866	7.6947
GO:0010559	regulation of glycoprotein biosynthetic process	1/54	47/18866	0.126184	0.262046	0.215498	HBEGF	1	1	54	47	18866	7.6947
GO:0035850	epithelial cell differentiation involved in kidney development	1/54	47/18866	0.126184	0.262046	0.215498	IQGAP1	1	1	54	47	18866	7.6947
GO:0044088	regulation of vacuole organization	1/54	47/18866	0.126184	0.262046	0.215498	ULK1	1	1	54	47	18866	7.6947
GO:0045776	negative regulation of blood pressure	1/54	47/18866	0.126184	0.262046	0.215498	BMPR2	1	1	54	47	18866	7.6947
GO:0070849	response to epidermal growth factor	1/54	47/18866	0.126184	0.262046	0.215498	IQGAP1	1	1	54	47	18866	7.6947
GO:0120163	negative regulation of cold-induced thermogenesis	1/54	47/18866	0.126184	0.262046	0.215498	ADAMTS5	1	1	54	47	18866	7.6947
GO:1904738	vascular associated smooth muscle cell migration	1/54	47/18866	0.126184	0.262046	0.215498	IQGAP1	1	1	54	47	18866	7.6947
GO:1904752	regulation of vascular associated smooth muscle cell migration	1/54	47/18866	0.126184	0.262046	0.215498	IQGAP1	1	1	54	47	18866	7.6947
GO:0034329	cell junction assembly	3/54	434/18866	0.12756	0.262605	0.215958	IQGAP1/LAMB3/PDLIM5	3	3	54	434	18866	2.50852
GO:0010810	regulation of cell-substrate adhesion	2/54	217/18866	0.127976	0.262605	0.215958	ABI3BP/IQGAP1	2	2	54	217	18866	3.32641
GO:0010799	regulation of peptidyl-threonine phosphorylation	1/54	48/18866	0.128691	0.262605	0.215958	SPRED1	1	1	54	48	18866	7.53074
GO:0010862	positive regulation of pathway-restricted SMAD protein phosphorylation	1/54	48/18866	0.128691	0.262605	0.215958	BMPR2	1	1	54	48	18866	7.53074
GO:0014911	positive regulation of smooth muscle cell migration	1/54	48/18866	0.128691	0.262605	0.215958	IQGAP1	1	1	54	48	18866	7.53074
GO:0016574	histone ubiquitination	1/54	48/18866	0.128691	0.262605	0.215958	CTR9	1	1	54	48	18866	7.53074
GO:0033628	regulation of cell adhesion mediated by integrin	1/54	48/18866	0.128691	0.262605	0.215958	ADAM9	1	1	54	48	18866	7.53074
GO:0043631	RNA polyadenylation	1/54	48/18866	0.128691	0.262605	0.215958	CTR9	1	1	54	48	18866	7.53074
GO:0061001	regulation of dendritic spine morphogenesis	1/54	48/18866	0.128691	0.262605	0.215958	PDLIM5	1	1	54	48	18866	7.53074
GO:0070169	positive regulation of biomineral tissue development	1/54	48/18866	0.128691	0.262605	0.215958	BMPR2	1	1	54	48	18866	7.53074
GO:0099637	neurotransmitter receptor transport	1/54	48/18866	0.128691	0.262605	0.215958	HIP1	1	1	54	48	18866	7.53074
GO:0110151	positive regulation of biomineralization	1/54	48/18866	0.128691	0.262605	0.215958	BMPR2	1	1	54	48	18866	7.53074
GO:0007163	establishment or maintenance of cell polarity	2/54	220/18866	0.130855	0.26426	0.217319	MYH9/UST	2	2	54	220	18866	3.28011
GO:0010712	regulation of collagen metabolic process	1/54	49/18866	0.131192	0.26426	0.217319	VIM	1	1	54	49	18866	7.3737
GO:0018198	peptidyl-cysteine modification	1/54	49/18866	0.131192	0.26426	0.217319	ATP2B4	1	1	54	49	18866	7.3737
GO:0034260	negative regulation of GTPase activity	1/54	49/18866	0.131192	0.26426	0.217319	IQGAP1	1	1	54	49	18866	7.3737
GO:0042059	negative regulation of epidermal growth factor receptor signaling pathway	1/54	49/18866	0.131192	0.26426	0.217319	HBEGF	1	1	54	49	18866	7.3737
GO:0042149	cellular response to glucose starvation	1/54	49/18866	0.131192	0.26426	0.217319	CPEB4	1	1	54	49	18866	7.3737
GO:0061647	histone H3-K9 modification	1/54	49/18866	0.131192	0.26426	0.217319	KDM3A	1	1	54	49	18866	7.3737
GO:0090051	negative regulation of cell migration involved in sprouting angiogenesis	1/54	49/18866	0.131192	0.26426	0.217319	SPRED1	1	1	54	49	18866	7.3737
GO:0097720	calcineurin-mediated signaling	1/54	49/18866	0.131192	0.26426	0.217319	ATP2B4	1	1	54	49	18866	7.3737
GO:0071241	cellular response to inorganic substance	2/54	221/18866	0.131818	0.26511	0.218018	ALAD/IQGAP1	2	2	54	221	18866	3.26495
GO:0042987	amyloid precursor protein catabolic process	1/54	50/18866	0.133685	0.26511	0.218018	SP1	1	1	54	50	18866	7.22315
GO:0045104	intermediate filament cytoskeleton organization	1/54	50/18866	0.133685	0.26511	0.218018	VIM	1	1	54	50	18866	7.22315
GO:0045540	regulation of cholesterol biosynthetic process	1/54	50/18866	0.133685	0.26511	0.218018	SP1	1	1	54	50	18866	7.22315
GO:0045646	regulation of erythrocyte differentiation	1/54	50/18866	0.133685	0.26511	0.218018	KLF13	1	1	54	50	18866	7.22315
GO:0050873	brown fat cell differentiation	1/54	50/18866	0.133685	0.26511	0.218018	LAMB3	1	1	54	50	18866	7.22315
GO:0051653	spindle localization	1/54	50/18866	0.133685	0.26511	0.218018	MYH9	1	1	54	50	18866	7.22315
GO:0101023	vascular endothelial cell proliferation	1/54	50/18866	0.133685	0.26511	0.218018	SP1	1	1	54	50	18866	7.22315
GO:0106118	regulation of sterol biosynthetic process	1/54	50/18866	0.133685	0.26511	0.218018	SP1	1	1	54	50	18866	7.22315
GO:1904707	positive regulation of vascular associated smooth muscle cell proliferation	1/54	50/18866	0.133685	0.26511	0.218018	MEF2D	1	1	54	50	18866	7.22315
GO:1905562	regulation of vascular endothelial cell proliferation	1/54	50/18866	0.133685	0.26511	0.218018	SP1	1	1	54	50	18866	7.22315
GO:0045665	negative regulation of neuron differentiation	2/54	225/18866	0.135687	0.265401	0.218257	KREMEN1/VIM	2	2	54	225	18866	3.2057
GO:0043434	response to peptide hormone	3/54	447/18866	0.135944	0.265401	0.218257	IQGAP1/PTPN1/SP1	3	3	54	447	18866	2.43322
GO:0006984	ER-nucleus signaling pathway	1/54	51/18866	0.136171	0.265401	0.218257	PTPN1	1	1	54	51	18866	7.07871
GO:0031113	regulation of microtubule polymerization	1/54	51/18866	0.136171	0.265401	0.218257	MET	1	1	54	51	18866	7.07871
GO:0035176	social behavior	1/54	51/18866	0.136171	0.265401	0.218257	VPS13A	1	1	54	51	18866	7.07871
GO:0038084	vascular endothelial growth factor signaling pathway	1/54	51/18866	0.136171	0.265401	0.218257	PGF	1	1	54	51	18866	7.07871
GO:0045103	intermediate filament-based process	1/54	51/18866	0.136171	0.265401	0.218257	VIM	1	1	54	51	18866	7.07871
GO:0048146	positive regulation of fibroblast proliferation	1/54	51/18866	0.136171	0.265401	0.218257	PDGFC	1	1	54	51	18866	7.07871
GO:0050435	amyloid-beta metabolic process	1/54	51/18866	0.136171	0.265401	0.218257	SP1	1	1	54	51	18866	7.07871
GO:0060976	coronary vasculature development	1/54	51/18866	0.136171	0.265401	0.218257	SPRED1	1	1	54	51	18866	7.07871
GO:0071354	cellular response to interleukin-6	1/54	51/18866	0.136171	0.265401	0.218257	CTR9	1	1	54	51	18866	7.07871
GO:1903573	negative regulation of response to endoplasmic reticulum stress	1/54	51/18866	0.136171	0.265401	0.218257	PTPN1	1	1	54	51	18866	7.07871
GO:0032869	cellular response to insulin stimulus	2/54	226/18866	0.136659	0.265401	0.218257	PTPN1/SP1	2	2	54	226	18866	3.19122
GO:0044706	multi-multicellular organism process	2/54	226/18866	0.136659	0.265401	0.218257	BMPR2/PGF	2	2	54	226	18866	3.19122
GO:2001020	regulation of response to DNA damage stimulus	2/54	226/18866	0.136659	0.265401	0.218257	BCLAF1/SPRED1	2	2	54	226	18866	3.19122
GO:0043254	regulation of protein-containing complex assembly	3/54	449/18866	0.13725	0.265605	0.218425	MET/SPTAN1/ULK1	3	3	54	449	18866	2.42206
GO:0048705	skeletal system morphogenesis	2/54	228/18866	0.138606	0.265605	0.218425	BMPR2/MEF2D	2	2	54	228	18866	3.16263
GO:0000186	activation of MAPKK activity	1/54	52/18866	0.13865	0.265605	0.218425	ADAM9	1	1	54	52	18866	6.94003
GO:0003179	heart valve morphogenesis	1/54	52/18866	0.13865	0.265605	0.218425	BMPR2	1	1	54	52	18866	6.94003
GO:0006998	nuclear envelope organization	1/54	52/18866	0.13865	0.265605	0.218425	TOR1AIP1	1	1	54	52	18866	6.94003
GO:0031103	axon regeneration	1/54	52/18866	0.13865	0.265605	0.218425	KREMEN1	1	1	54	52	18866	6.94003
GO:0046580	negative regulation of Ras protein signal transduction	1/54	52/18866	0.13865	0.265605	0.218425	MET	1	1	54	52	18866	6.94003
GO:0048260	positive regulation of receptor-mediated endocytosis	1/54	52/18866	0.13865	0.265605	0.218425	HIP1	1	1	54	52	18866	6.94003
GO:0050999	regulation of nitric-oxide synthase activity	1/54	52/18866	0.13865	0.265605	0.218425	ATP2B4	1	1	54	52	18866	6.94003
GO:0072666	establishment of protein localization to vacuole	1/54	52/18866	0.13865	0.265605	0.218425	VPS13A	1	1	54	52	18866	6.94003
GO:0050807	regulation of synapse organization	2/54	229/18866	0.139582	0.267027	0.219594	PDLIM5/ZMYND8	2	2	54	229	18866	3.14853
GO:0050673	epithelial cell proliferation	3/54	453/18866	0.139877	0.267228	0.21976	BMPR2/PGF/SP1	3	3	54	453	18866	2.40004
GO:0008333	endosome to lysosome transport	1/54	53/18866	0.141123	0.26743	0.219926	DENND3	1	1	54	53	18866	6.80393
GO:0018023	peptidyl-lysine trimethylation	1/54	53/18866	0.141123	0.26743	0.219926	CTR9	1	1	54	53	18866	6.80393
GO:0032964	collagen biosynthetic process	1/54	53/18866	0.141123	0.26743	0.219926	VIM	1	1	54	53	18866	6.80393
GO:0043949	regulation of cAMP-mediated signaling	1/54	53/18866	0.141123	0.26743	0.219926	ATP2B4	1	1	54	53	18866	6.80393
GO:0045668	negative regulation of osteoblast differentiation	1/54	53/18866	0.141123	0.26743	0.219926	NBR1	1	1	54	53	18866	6.80393
GO:0051703	intraspecies interaction between organisms	1/54	53/18866	0.141123	0.26743	0.219926	VPS13A	1	1	54	53	18866	6.80393
GO:0032271	regulation of protein polymerization	2/54	231/18866	0.141539	0.267499	0.219983	MET/SPTAN1	2	2	54	231	18866	3.1207
GO:0048738	cardiac muscle tissue development	2/54	231/18866	0.141539	0.267499	0.219983	PDLIM5/SORBS2	2	2	54	231	18866	3.1207
GO:0010043	response to zinc ion	1/54	54/18866	0.143588	0.269562	0.221679	ALAD	1	1	54	54	18866	6.67585
GO:0030834	regulation of actin filament depolymerization	1/54	54/18866	0.143588	0.269562	0.221679	SPTAN1	1	1	54	54	18866	6.67585
GO:0030857	negative regulation of epithelial cell differentiation	1/54	54/18866	0.143588	0.269562	0.221679	SPRED1	1	1	54	54	18866	6.67585
GO:1901185	negative regulation of ERBB signaling pathway	1/54	54/18866	0.143588	0.269562	0.221679	HBEGF	1	1	54	54	18866	6.67585
GO:1903018	regulation of glycoprotein metabolic process	1/54	54/18866	0.143588	0.269562	0.221679	HBEGF	1	1	54	54	18866	6.67585
GO:0000302	response to reactive oxygen species	2/54	235/18866	0.145471	0.271642	0.22339	ADAM9/MET	2	2	54	235	18866	3.06646
GO:1904018	positive regulation of vasculature development	2/54	235/18866	0.145471	0.271642	0.22339	PGF/SP1	2	2	54	235	18866	3.06646
GO:0001954	positive regulation of cell-matrix adhesion	1/54	55/18866	0.146046	0.271642	0.22339	IQGAP1	1	1	54	55	18866	6.55223
GO:0002931	response to ischemia	1/54	55/18866	0.146046	0.271642	0.22339	CPEB4	1	1	54	55	18866	6.55223
GO:0014888	striated muscle adaptation	1/54	55/18866	0.146046	0.271642	0.22339	ATP2B4	1	1	54	55	18866	6.55223
GO:0032781	positive regulation of ATPase activity	1/54	55/18866	0.146046	0.271642	0.22339	TOR1AIP1	1	1	54	55	18866	6.55223
GO:0070741	response to interleukin-6	1/54	55/18866	0.146046	0.271642	0.22339	CTR9	1	1	54	55	18866	6.55223
GO:0002683	negative regulation of immune system process	3/54	463/18866	0.14652	0.272164	0.223819	CD68/CTR9/KLF13	3	3	54	463	18866	2.34663
GO:0032872	regulation of stress-activated MAPK cascade	2/54	237/18866	0.147445	0.273522	0.224936	NBR1/PTPN1	2	2	54	237	18866	3.04005
GO:0044273	sulfur compound catabolic process	1/54	56/18866	0.148498	0.27475	0.225946	PCYOX1	1	1	54	56	18866	6.43277
GO:0060688	regulation of morphogenesis of a branching structure	1/54	56/18866	0.148498	0.27475	0.225946	PGF	1	1	54	56	18866	6.43277
GO:2000116	regulation of cysteine-type endopeptidase activity	2/54	239/18866	0.149425	0.276104	0.227059	HIP1/TNFSF15	2	2	54	239	18866	3.01407
GO:0050803	regulation of synapse structure or activity	2/54	240/18866	0.150418	0.276367	0.227276	PDLIM5/ZMYND8	2	2	54	240	18866	3.00125
GO:0070302	regulation of stress-activated protein kinase signaling cascade	2/54	240/18866	0.150418	0.276367	0.227276	NBR1/PTPN1	2	2	54	240	18866	3.00125
GO:0046148	pigment biosynthetic process	1/54	57/18866	0.150942	0.276367	0.227276	ALAD	1	1	54	57	18866	6.31758
GO:0046854	phosphatidylinositol phosphorylation	1/54	57/18866	0.150942	0.276367	0.227276	FAM126A	1	1	54	57	18866	6.31758
GO:0048016	inositol phosphate-mediated signaling	1/54	57/18866	0.150942	0.276367	0.227276	ATP2B4	1	1	54	57	18866	6.31758
GO:0051568	histone H3-K4 methylation	1/54	57/18866	0.150942	0.276367	0.227276	CTR9	1	1	54	57	18866	6.31758
GO:0061005	cell differentiation involved in kidney development	1/54	57/18866	0.150942	0.276367	0.227276	IQGAP1	1	1	54	57	18866	6.31758
GO:0006814	sodium ion transport	2/54	241/18866	0.151411	0.276866	0.227686	ATP2B4/TPCN1	2	2	54	241	18866	2.98853
GO:0002011	morphogenesis of an epithelial sheet	1/54	58/18866	0.15338	0.279016	0.229454	HBEGF	1	1	54	58	18866	6.20643
GO:0030042	actin filament depolymerization	1/54	58/18866	0.15338	0.279016	0.229454	SPTAN1	1	1	54	58	18866	6.20643
GO:1900408	negative regulation of cellular response to oxidative stress	1/54	58/18866	0.15338	0.279016	0.229454	MET	1	1	54	58	18866	6.20643
GO:1903202	negative regulation of oxidative stress-induced cell death	1/54	58/18866	0.15338	0.279016	0.229454	MET	1	1	54	58	18866	6.20643
GO:0033002	muscle cell proliferation	2/54	244/18866	0.1544	0.28051	0.230683	HBEGF/MEF2D	2	2	54	244	18866	2.95101
GO:0051402	neuron apoptotic process	2/54	245/18866	0.155399	0.281619	0.231595	CIT/CPEB4	2	2	54	245	18866	2.93872
GO:0001658	branching involved in ureteric bud morphogenesis	1/54	59/18866	0.15581	0.281619	0.231595	PGF	1	1	54	59	18866	6.0991
GO:0051058	negative regulation of small GTPase mediated signal transduction	1/54	59/18866	0.15581	0.281619	0.231595	MET	1	1	54	59	18866	6.0991
GO:1901799	negative regulation of proteasomal protein catabolic process	1/54	59/18866	0.15581	0.281619	0.231595	ALAD	1	1	54	59	18866	6.0991
GO:0006469	negative regulation of protein kinase activity	2/54	246/18866	0.156399	0.282321	0.232171	PTPN1/SPRED1	2	2	54	246	18866	2.92652
GO:0019229	regulation of vasoconstriction	1/54	60/18866	0.158234	0.284176	0.233697	BMPR2	1	1	54	60	18866	5.99545
GO:0048747	muscle fiber development	1/54	60/18866	0.158234	0.284176	0.233697	MYOF	1	1	54	60	18866	5.99545
GO:0097755	positive regulation of blood vessel diameter	1/54	60/18866	0.158234	0.284176	0.233697	BMPR2	1	1	54	60	18866	5.99545
GO:1902883	negative regulation of response to oxidative stress	1/54	60/18866	0.158234	0.284176	0.233697	MET	1	1	54	60	18866	5.99545
GO:0003170	heart valve development	1/54	61/18866	0.160651	0.286326	0.235465	BMPR2	1	1	54	61	18866	5.89524
GO:0033013	tetrapyrrole metabolic process	1/54	61/18866	0.160651	0.286326	0.235465	ALAD	1	1	54	61	18866	5.89524
GO:0043954	cellular component maintenance	1/54	61/18866	0.160651	0.286326	0.235465	ZMYND8	1	1	54	61	18866	5.89524
GO:0046847	filopodium assembly	1/54	61/18866	0.160651	0.286326	0.235465	ZMYND8	1	1	54	61	18866	5.89524
GO:0090303	positive regulation of wound healing	1/54	61/18866	0.160651	0.286326	0.235465	HBEGF	1	1	54	61	18866	5.89524
GO:1903078	positive regulation of protein localization to plasma membrane	1/54	61/18866	0.160651	0.286326	0.235465	ATP2B4	1	1	54	61	18866	5.89524
GO:0050769	positive regulation of neurogenesis	3/54	485/18866	0.161494	0.287463	0.236401	BMPR2/IQGAP1/ZMYND8	3	3	54	485	18866	2.23696
GO:0051851	modulation by host of symbiont process	1/54	62/18866	0.163062	0.288794	0.237495	SP1	1	1	54	62	18866	5.79833
GO:0060393	regulation of pathway-restricted SMAD protein phosphorylation	1/54	62/18866	0.163062	0.288794	0.237495	BMPR2	1	1	54	62	18866	5.79833
GO:0060997	dendritic spine morphogenesis	1/54	62/18866	0.163062	0.288794	0.237495	PDLIM5	1	1	54	62	18866	5.79833
GO:0070527	platelet aggregation	1/54	62/18866	0.163062	0.288794	0.237495	MYH9	1	1	54	62	18866	5.79833
GO:0090092	regulation of transmembrane receptor protein serine/threonine kinase signaling pathway	2/54	254/18866	0.164445	0.290878	0.239209	BMPR2/SPRED1	2	2	54	254	18866	2.83241
GO:0006081	cellular aldehyde metabolic process	1/54	63/18866	0.165465	0.291219	0.239489	KDM3A	1	1	54	63	18866	5.70454
GO:0006521	regulation of cellular amino acid metabolic process	1/54	63/18866	0.165465	0.291219	0.239489	ATP2B4	1	1	54	63	18866	5.70454
GO:0051893	regulation of focal adhesion assembly	1/54	63/18866	0.165465	0.291219	0.239489	IQGAP1	1	1	54	63	18866	5.70454
GO:0090109	regulation of cell-substrate junction assembly	1/54	63/18866	0.165465	0.291219	0.239489	IQGAP1	1	1	54	63	18866	5.70454
GO:0016311	dephosphorylation	3/54	492/18866	0.166356	0.292255	0.240341	IQGAP1/PTPN1/SPRED1	3	3	54	492	18866	2.20404
GO:0008016	regulation of heart contraction	2/54	256/18866	0.166469	0.292255	0.240341	ATP2B4/HBEGF	2	2	54	256	18866	2.80981
GO:0001885	endothelial cell development	1/54	64/18866	0.167862	0.292512	0.240552	MET	1	1	54	64	18866	5.61372
GO:0002437	inflammatory response to antigenic stimulus	1/54	64/18866	0.167862	0.292512	0.240552	CD68	1	1	54	64	18866	5.61372
GO:0032835	glomerulus development	1/54	64/18866	0.167862	0.292512	0.240552	IQGAP1	1	1	54	64	18866	5.61372
GO:0046686	response to cadmium ion	1/54	64/18866	0.167862	0.292512	0.240552	ALAD	1	1	54	64	18866	5.61372
GO:0060135	maternal process involved in female pregnancy	1/54	64/18866	0.167862	0.292512	0.240552	BMPR2	1	1	54	64	18866	5.61372
GO:1905268	negative regulation of chromatin organization	1/54	64/18866	0.167862	0.292512	0.240552	KDM3A	1	1	54	64	18866	5.61372
GO:0030837	negative regulation of actin filament polymerization	1/54	65/18866	0.170252	0.29449	0.242179	SPTAN1	1	1	54	65	18866	5.52575
GO:0046782	regulation of viral transcription	1/54	65/18866	0.170252	0.29449	0.242179	SP1	1	1	54	65	18866	5.52575
GO:0060389	pathway-restricted SMAD protein phosphorylation	1/54	65/18866	0.170252	0.29449	0.242179	BMPR2	1	1	54	65	18866	5.52575
GO:0060675	ureteric bud morphogenesis	1/54	65/18866	0.170252	0.29449	0.242179	PGF	1	1	54	65	18866	5.52575
GO:0090181	regulation of cholesterol metabolic process	1/54	65/18866	0.170252	0.29449	0.242179	SP1	1	1	54	65	18866	5.52575
GO:1902305	regulation of sodium ion transmembrane transport	1/54	65/18866	0.170252	0.29449	0.242179	ATP2B4	1	1	54	65	18866	5.52575
GO:0061448	connective tissue development	2/54	262/18866	0.172566	0.296066	0.243475	BMPR2/MEF2D	2	2	54	262	18866	2.74401
GO:0032768	regulation of monooxygenase activity	1/54	66/18866	0.172635	0.296066	0.243475	ATP2B4	1	1	54	66	18866	5.44127
GO:0045669	positive regulation of osteoblast differentiation	1/54	66/18866	0.172635	0.296066	0.243475	BMPR2	1	1	54	66	18866	5.44127
GO:0046626	regulation of insulin receptor signaling pathway	1/54	66/18866	0.172635	0.296066	0.243475	PTPN1	1	1	54	66	18866	5.44127
GO:0072171	mesonephric tubule morphogenesis	1/54	66/18866	0.172635	0.296066	0.243475	PGF	1	1	54	66	18866	5.44127
GO:0150116	regulation of cell-substrate junction organization	1/54	66/18866	0.172635	0.296066	0.243475	IQGAP1	1	1	54	66	18866	5.44127
GO:2000378	negative regulation of reactive oxygen species metabolic process	1/54	66/18866	0.172635	0.296066	0.243475	ATP2B4	1	1	54	66	18866	5.44127
GO:0045637	regulation of myeloid cell differentiation	2/54	263/18866	0.173586	0.297334	0.244518	CTR9/KLF13	2	2	54	263	18866	2.73336
GO:0034332	adherens junction organization	1/54	67/18866	0.175011	0.298686	0.24563	CADM3	1	1	54	67	18866	5.3586
GO:0036498	IRE1-mediated unfolded protein response	1/54	67/18866	0.175011	0.298686	0.24563	PTPN1	1	1	54	67	18866	5.3586
GO:0070613	regulation of protein processing	1/54	67/18866	0.175011	0.298686	0.24563	MYH9	1	1	54	67	18866	5.3586
GO:0016239	positive regulation of macroautophagy	1/54	68/18866	0.177381	0.300907	0.247456	ULK1	1	1	54	68	18866	5.27839
GO:0045428	regulation of nitric oxide biosynthetic process	1/54	68/18866	0.177381	0.300907	0.247456	ATP2B4	1	1	54	68	18866	5.27839
GO:0072577	endothelial cell apoptotic process	1/54	68/18866	0.177381	0.300907	0.247456	BMPR2	1	1	54	68	18866	5.27839
GO:0072665	protein localization to vacuole	1/54	68/18866	0.177381	0.300907	0.247456	VPS13A	1	1	54	68	18866	5.27839
GO:1904377	positive regulation of protein localization to cell periphery	1/54	68/18866	0.177381	0.300907	0.247456	ATP2B4	1	1	54	68	18866	5.27839
GO:0033673	negative regulation of kinase activity	2/54	268/18866	0.178701	0.30278	0.248997	PTPN1/SPRED1	2	2	54	268	18866	2.6813
GO:0006513	protein monoubiquitination	1/54	69/18866	0.179744	0.303453	0.24955	CTR9	1	1	54	69	18866	5.20053
GO:0035914	skeletal muscle cell differentiation	1/54	69/18866	0.179744	0.303453	0.24955	MEF2D	1	1	54	69	18866	5.20053
GO:1903317	regulation of protein maturation	1/54	69/18866	0.179744	0.303453	0.24955	MYH9	1	1	54	69	18866	5.20053
GO:0014823	response to activity	1/54	71/18866	0.184451	0.309912	0.254862	ALAD	1	1	54	71	18866	5.05122
GO:0042982	amyloid precursor protein metabolic process	1/54	71/18866	0.184451	0.309912	0.254862	SP1	1	1	54	71	18866	5.05122
GO:0050891	multicellular organismal water homeostasis	1/54	71/18866	0.184451	0.309912	0.254862	MET	1	1	54	71	18866	5.05122
GO:1901880	negative regulation of protein depolymerization	1/54	71/18866	0.184451	0.309912	0.254862	SPTAN1	1	1	54	71	18866	5.05122
GO:0045927	positive regulation of growth	2/54	274/18866	0.18487	0.310247	0.255137	BMPR2/HBEGF	2	2	54	274	18866	2.62134
GO:0000281	mitotic cytokinesis	1/54	72/18866	0.186794	0.311249	0.255961	CIT	1	1	54	72	18866	4.97932
GO:0003407	neural retina development	1/54	72/18866	0.186794	0.311249	0.255961	ATP2B4	1	1	54	72	18866	4.97932
GO:0042440	pigment metabolic process	1/54	72/18866	0.186794	0.311249	0.255961	ALAD	1	1	54	72	18866	4.97932
GO:0046834	lipid phosphorylation	1/54	72/18866	0.186794	0.311249	0.255961	FAM126A	1	1	54	72	18866	4.97932
GO:0061035	regulation of cartilage development	1/54	72/18866	0.186794	0.311249	0.255961	BMPR2	1	1	54	72	18866	4.97932
GO:0070988	demethylation	1/54	72/18866	0.186794	0.311249	0.255961	KDM3A	1	1	54	72	18866	4.97932
GO:0034504	protein localization to nucleus	2/54	277/18866	0.187967	0.312553	0.257034	SYNE1/TOR1AIP1	2	2	54	277	18866	2.59233
GO:0110053	regulation of actin filament organization	2/54	278/18866	0.189001	0.312553	0.257034	MET/SPTAN1	2	2	54	278	18866	2.5828
GO:0010611	regulation of cardiac muscle hypertrophy	1/54	73/18866	0.18913	0.312553	0.257034	ATP2B4	1	1	54	73	18866	4.91051
GO:0042795	snRNA transcription by RNA polymerase II	1/54	73/18866	0.18913	0.312553	0.257034	SP1	1	1	54	73	18866	4.91051
GO:0072078	nephron tubule morphogenesis	1/54	73/18866	0.18913	0.312553	0.257034	PGF	1	1	54	73	18866	4.91051
GO:1902117	positive regulation of organelle assembly	1/54	73/18866	0.18913	0.312553	0.257034	ULK1	1	1	54	73	18866	4.91051
GO:1903779	regulation of cardiac conduction	1/54	73/18866	0.18913	0.312553	0.257034	ATP2B4	1	1	54	73	18866	4.91051
GO:0009301	snRNA transcription	1/54	74/18866	0.19146	0.314263	0.25844	SP1	1	1	54	74	18866	4.84192
GO:0043507	positive regulation of JUN kinase activity	1/54	74/18866	0.19146	0.314263	0.25844	PTPN1	1	1	54	74	18866	4.84192
GO:1903036	positive regulation of response to wounding	1/54	74/18866	0.19146	0.314263	0.25844	HBEGF	1	1	54	74	18866	4.84192
GO:1903051	negative regulation of proteolysis involved in cellular protein catabolic process	1/54	74/18866	0.19146	0.314263	0.25844	ALAD	1	1	54	74	18866	4.84192
GO:0072659	protein localization to plasma membrane	2/54	281/18866	0.192107	0.314263	0.25844	ATP2B4/FAM126A	2	2	54	281	18866	2.55452
GO:0016054	organic acid catabolic process	2/54	282/18866	0.193145	0.314263	0.25844	ATP2B4/PCYOX1	2	2	54	282	18866	2.54523
GO:0046395	carboxylic acid catabolic process	2/54	282/18866	0.193145	0.314263	0.25844	ATP2B4/PCYOX1	2	2	54	282	18866	2.54523
GO:0001707	mesoderm formation	1/54	75/18866	0.193784	0.314263	0.25844	BMPR2	1	1	54	75	18866	4.77647
GO:0006695	cholesterol biosynthetic process	1/54	75/18866	0.193784	0.314263	0.25844	SP1	1	1	54	75	18866	4.77647
GO:0009064	glutamine family amino acid metabolic process	1/54	75/18866	0.193784	0.314263	0.25844	ATP2B4	1	1	54	75	18866	4.77647
GO:0031100	animal organ regeneration	1/54	75/18866	0.193784	0.314263	0.25844	PGF	1	1	54	75	18866	4.77647
GO:0032418	lysosome localization	1/54	75/18866	0.193784	0.314263	0.25844	MYH9	1	1	54	75	18866	4.77647
GO:0048844	artery morphogenesis	1/54	75/18866	0.193784	0.314263	0.25844	BMPR2	1	1	54	75	18866	4.77647
GO:0072088	nephron epithelium morphogenesis	1/54	75/18866	0.193784	0.314263	0.25844	PGF	1	1	54	75	18866	4.77647
GO:1900076	regulation of cellular response to insulin stimulus	1/54	75/18866	0.193784	0.314263	0.25844	PTPN1	1	1	54	75	18866	4.77647
GO:1902653	secondary alcohol biosynthetic process	1/54	75/18866	0.193784	0.314263	0.25844	SP1	1	1	54	75	18866	4.77647
GO:0001822	kidney development	2/54	283/18866	0.194183	0.314263	0.25844	IQGAP1/PGF	2	2	54	283	18866	2.5362
GO:0032868	response to insulin	2/54	283/18866	0.194183	0.314263	0.25844	PTPN1/SP1	2	2	54	283	18866	2.5362
GO:0003281	ventricular septum development	1/54	76/18866	0.1961	0.316639	0.260394	BMPR2	1	1	54	76	18866	4.71267
GO:0014743	regulation of muscle hypertrophy	1/54	76/18866	0.1961	0.316639	0.260394	ATP2B4	1	1	54	76	18866	4.71267
GO:0051403	stress-activated MAPK cascade	2/54	286/18866	0.197301	0.317457	0.261067	NBR1/PTPN1	2	2	54	286	18866	2.50901
GO:0060047	heart contraction	2/54	287/18866	0.198342	0.317457	0.261067	ATP2B4/HBEGF	2	2	54	287	18866	2.50007
GO:0046785	microtubule polymerization	1/54	77/18866	0.198411	0.317457	0.261067	MET	1	1	54	77	18866	4.65049
GO:0048332	mesoderm morphogenesis	1/54	77/18866	0.198411	0.317457	0.261067	BMPR2	1	1	54	77	18866	4.65049
GO:0060411	cardiac septum morphogenesis	1/54	77/18866	0.198411	0.317457	0.261067	BMPR2	1	1	54	77	18866	4.65049
GO:0061333	renal tubule morphogenesis	1/54	77/18866	0.198411	0.317457	0.261067	PGF	1	1	54	77	18866	4.65049
GO:0072028	nephron morphogenesis	1/54	77/18866	0.198411	0.317457	0.261067	PGF	1	1	54	77	18866	4.65049
GO:1903201	regulation of oxidative stress-induced cell death	1/54	77/18866	0.198411	0.317457	0.261067	MET	1	1	54	77	18866	4.65049
GO:0042310	vasoconstriction	1/54	78/18866	0.200714	0.320415	0.263499	BMPR2	1	1	54	78	18866	4.5899
GO:0060395	SMAD protein signal transduction	1/54	78/18866	0.200714	0.320415	0.263499	VIM	1	1	54	78	18866	4.5899
GO:0060485	mesenchyme development	2/54	290/18866	0.201469	0.321255	0.26419	BMPR2/SPRED1	2	2	54	290	18866	2.47364
GO:0006809	nitric oxide biosynthetic process	1/54	79/18866	0.203012	0.32153	0.264417	ATP2B4	1	1	54	79	18866	4.53065
GO:0030104	water homeostasis	1/54	79/18866	0.203012	0.32153	0.264417	MET	1	1	54	79	18866	4.53065
GO:0031016	pancreas development	1/54	79/18866	0.203012	0.32153	0.264417	MET	1	1	54	79	18866	4.53065
GO:0032272	negative regulation of protein polymerization	1/54	79/18866	0.203012	0.32153	0.264417	SPTAN1	1	1	54	79	18866	4.53065
GO:0043462	regulation of ATPase activity	1/54	79/18866	0.203012	0.32153	0.264417	TOR1AIP1	1	1	54	79	18866	4.53065
GO:0043536	positive regulation of blood vessel endothelial cell migration	1/54	79/18866	0.203012	0.32153	0.264417	SP1	1	1	54	79	18866	4.53065
GO:0072001	renal system development	2/54	292/18866	0.203557	0.322032	0.264829	IQGAP1/PGF	2	2	54	292	18866	2.4564
GO:0003151	outflow tract morphogenesis	1/54	80/18866	0.205303	0.323702	0.266202	BMPR2	1	1	54	80	18866	4.47387
GO:0048678	response to axon injury	1/54	80/18866	0.205303	0.323702	0.266202	KREMEN1	1	1	54	80	18866	4.47387
GO:1901224	positive regulation of NIK/NF-kappaB signaling	1/54	80/18866	0.205303	0.323702	0.266202	TNFSF15	1	1	54	80	18866	4.47387
GO:0034976	response to endoplasmic reticulum stress	2/54	294/18866	0.205648	0.323884	0.266352	PTPN1/SERINC3	2	2	54	294	18866	2.43938
GO:0050768	negative regulation of neurogenesis	2/54	295/18866	0.206694	0.325	0.26727	KREMEN1/VIM	2	2	54	295	18866	2.43095
GO:0016126	sterol biosynthetic process	1/54	81/18866	0.207587	0.325	0.26727	SP1	1	1	54	81	18866	4.41745
GO:0021766	hippocampus development	1/54	81/18866	0.207587	0.325	0.26727	ATP2B4	1	1	54	81	18866	4.41745
GO:0033238	regulation of cellular amine metabolic process	1/54	81/18866	0.207587	0.325	0.26727	ATP2B4	1	1	54	81	18866	4.41745
GO:0043242	negative regulation of protein-containing complex disassembly	1/54	81/18866	0.207587	0.325	0.26727	SPTAN1	1	1	54	81	18866	4.41745
GO:0051348	negative regulation of transferase activity	2/54	296/18866	0.207741	0.325	0.26727	PTPN1/SPRED1	2	2	54	296	18866	2.42222
GO:0003015	heart process	2/54	297/18866	0.208789	0.326276	0.268319	ATP2B4/HBEGF	2	2	54	297	18866	2.4139
GO:0022617	extracellular matrix disassembly	1/54	82/18866	0.209865	0.326869	0.268807	ADAMTS5	1	1	54	82	18866	4.36254
GO:1902930	regulation of alcohol biosynthetic process	1/54	82/18866	0.209865	0.326869	0.268807	SP1	1	1	54	82	18866	4.36254
GO:1903671	negative regulation of sprouting angiogenesis	1/54	82/18866	0.209865	0.326869	0.268807	SPRED1	1	1	54	82	18866	4.36254
GO:0031098	stress-activated protein kinase signaling cascade	2/54	300/18866	0.211935	0.327868	0.269628	NBR1/PTPN1	2	2	54	300	18866	2.38926
GO:0051258	protein polymerization	2/54	300/18866	0.211935	0.327868	0.269628	MET/SPTAN1	2	2	54	300	18866	2.38926
GO:0001570	vasculogenesis	1/54	83/18866	0.212136	0.327868	0.269628	SPRED1	1	1	54	83	18866	4.30904
GO:0048041	focal adhesion assembly	1/54	83/18866	0.212136	0.327868	0.269628	IQGAP1	1	1	54	83	18866	4.30904
GO:0048145	regulation of fibroblast proliferation	1/54	83/18866	0.212136	0.327868	0.269628	PDGFC	1	1	54	83	18866	4.30904
GO:0048708	astrocyte differentiation	1/54	83/18866	0.212136	0.327868	0.269628	VIM	1	1	54	83	18866	4.30904
GO:0071277	cellular response to calcium ion	1/54	83/18866	0.212136	0.327868	0.269628	IQGAP1	1	1	54	83	18866	4.30904
GO:0046209	nitric oxide metabolic process	1/54	84/18866	0.214401	0.330643	0.27191	ATP2B4	1	1	54	84	18866	4.25687
GO:0048144	fibroblast proliferation	1/54	84/18866	0.214401	0.330643	0.27191	PDGFC	1	1	54	84	18866	4.25687
GO:0010507	negative regulation of autophagy	1/54	85/18866	0.21666	0.333032	0.273875	MET	1	1	54	85	18866	4.20596
GO:0031110	regulation of microtubule polymerization or depolymerization	1/54	85/18866	0.21666	0.333032	0.273875	MET	1	1	54	85	18866	4.20596
GO:0070509	calcium ion import	1/54	85/18866	0.21666	0.333032	0.273875	ATP2B4	1	1	54	85	18866	4.20596
GO:0014910	regulation of smooth muscle cell migration	1/54	86/18866	0.218912	0.334667	0.27522	IQGAP1	1	1	54	86	18866	4.15626
GO:0034109	homotypic cell-cell adhesion	1/54	86/18866	0.218912	0.334667	0.27522	MYH9	1	1	54	86	18866	4.15626
GO:0035023	regulation of Rho protein signal transduction	1/54	86/18866	0.218912	0.334667	0.27522	MET	1	1	54	86	18866	4.15626
GO:0050772	positive regulation of axonogenesis	1/54	86/18866	0.218912	0.334667	0.27522	BMPR2	1	1	54	86	18866	4.15626
GO:0097756	negative regulation of blood vessel diameter	1/54	86/18866	0.218912	0.334667	0.27522	BMPR2	1	1	54	86	18866	4.15626
GO:0006368	transcription elongation from RNA polymerase II promoter	1/54	87/18866	0.221158	0.33555	0.275946	CTR9	1	1	54	87	18866	4.10813
GO:0030512	negative regulation of transforming growth factor beta receptor signaling pathway	1/54	87/18866	0.221158	0.33555	0.275946	SPRED1	1	1	54	87	18866	4.10813
GO:0090049	regulation of cell migration involved in sprouting angiogenesis	1/54	87/18866	0.221158	0.33555	0.275946	SPRED1	1	1	54	87	18866	4.10813
GO:1903363	negative regulation of cellular protein catabolic process	1/54	87/18866	0.221158	0.33555	0.275946	ALAD	1	1	54	87	18866	4.10813
GO:1904705	regulation of vascular associated smooth muscle cell proliferation	1/54	87/18866	0.221158	0.33555	0.275946	MEF2D	1	1	54	87	18866	4.10813
GO:1990874	vascular associated smooth muscle cell proliferation	1/54	87/18866	0.221158	0.33555	0.275946	MEF2D	1	1	54	87	18866	4.10813
GO:2001057	reactive nitrogen species metabolic process	1/54	87/18866	0.221158	0.33555	0.275946	ATP2B4	1	1	54	87	18866	4.10813
GO:0016236	macroautophagy	2/54	310/18866	0.222457	0.336411	0.276654	NBR1/ULK1	2	2	54	310	18866	2.31052
GO:0018105	peptidyl-serine phosphorylation	2/54	310/18866	0.222457	0.336411	0.276654	ATP2B4/ULK1	2	2	54	310	18866	2.31052
GO:0044843	cell cycle G1/S phase transition	2/54	310/18866	0.222457	0.336411	0.276654	ATP2B4/USP37	2	2	54	310	18866	2.31052
GO:0002028	regulation of sodium ion transport	1/54	88/18866	0.223398	0.336411	0.276654	ATP2B4	1	1	54	88	18866	4.06029
GO:0014068	positive regulation of phosphatidylinositol 3-kinase signaling	1/54	88/18866	0.223398	0.336411	0.276654	PDGFC	1	1	54	88	18866	4.06029
GO:1901879	regulation of protein depolymerization	1/54	88/18866	0.223398	0.336411	0.276654	SPTAN1	1	1	54	88	18866	4.06029
GO:1903312	negative regulation of mRNA metabolic process	1/54	88/18866	0.223398	0.336411	0.276654	CTR9	1	1	54	88	18866	4.06029
GO:0070588	calcium ion transmembrane transport	2/54	312/18866	0.224568	0.337811	0.277805	ATP2B4/TPCN1	2	2	54	312	18866	2.29537
GO:0043506	regulation of JUN kinase activity	1/54	89/18866	0.225631	0.338687	0.278526	PTPN1	1	1	54	89	18866	4.01355
GO:1903845	negative regulation of cellular response to transforming growth factor beta stimulus	1/54	89/18866	0.225631	0.338687	0.278526	SPRED1	1	1	54	89	18866	4.01355
GO:0032465	regulation of cytokinesis	1/54	90/18866	0.227858	0.341302	0.280676	CIT	1	1	54	90	18866	3.96865
GO:0070542	response to fatty acid	1/54	90/18866	0.227858	0.341302	0.280676	ALAD	1	1	54	90	18866	3.96865
GO:0033273	response to vitamin	1/54	91/18866	0.230079	0.343897	0.28281	ALAD	1	1	54	91	18866	3.92436
GO:0051492	regulation of stress fiber assembly	1/54	91/18866	0.230079	0.343897	0.28281	MET	1	1	54	91	18866	3.92436
GO:0043414	macromolecule methylation	2/54	318/18866	0.230908	0.34477	0.283528	CTR9/KDM3A	2	2	54	318	18866	2.25103
GO:0051961	negative regulation of nervous system development	2/54	319/18866	0.231966	0.345739	0.284325	KREMEN1/VIM	2	2	54	319	18866	2.24377
GO:0031058	positive regulation of histone modification	1/54	92/18866	0.232293	0.345739	0.284325	CTR9	1	1	54	92	18866	3.88104
GO:1900407	regulation of cellular response to oxidative stress	1/54	92/18866	0.232293	0.345739	0.284325	MET	1	1	54	92	18866	3.88104
GO:0034612	response to tumor necrosis factor	2/54	320/18866	0.233025	0.346461	0.284919	ADAM9/TNFSF15	2	2	54	320	18866	2.23656
GO:0014909	smooth muscle cell migration	1/54	93/18866	0.234501	0.346826	0.285218	IQGAP1	1	1	54	93	18866	3.83867
GO:0030510	regulation of BMP signaling pathway	1/54	93/18866	0.234501	0.346826	0.285218	BMPR2	1	1	54	93	18866	3.83867
GO:0051702	interaction with symbiont	1/54	93/18866	0.234501	0.346826	0.285218	SP1	1	1	54	93	18866	3.83867
GO:0072080	nephron tubule development	1/54	93/18866	0.234501	0.346826	0.285218	PGF	1	1	54	93	18866	3.83867
GO:1903035	negative regulation of response to wounding	1/54	93/18866	0.234501	0.346826	0.285218	KREMEN1	1	1	54	93	18866	3.83867
GO:0007204	positive regulation of cytosolic calcium ion concentration	2/54	322/18866	0.235142	0.347409	0.285698	ATP2B4/TPCN1	2	2	54	322	18866	2.2226
GO:0051056	regulation of small GTPase mediated signal transduction	2/54	323/18866	0.236202	0.348608	0.286684	DENND3/MET	2	2	54	323	18866	2.21553
GO:0045778	positive regulation of ossification	1/54	94/18866	0.236703	0.348617	0.286692	BMPR2	1	1	54	94	18866	3.79722
GO:0060993	kidney morphogenesis	1/54	94/18866	0.236703	0.348617	0.286692	PGF	1	1	54	94	18866	3.79722
GO:0003073	regulation of systemic arterial blood pressure	1/54	95/18866	0.238899	0.350021	0.287846	BMPR2	1	1	54	95	18866	3.75666
GO:0048814	regulation of dendrite morphogenesis	1/54	95/18866	0.238899	0.350021	0.287846	PDLIM5	1	1	54	95	18866	3.75666
GO:0060337	type I interferon signaling pathway	1/54	95/18866	0.238899	0.350021	0.287846	PTPN1	1	1	54	95	18866	3.75666
GO:0061326	renal tubule development	1/54	95/18866	0.238899	0.350021	0.287846	PGF	1	1	54	95	18866	3.75666
GO:0071357	cellular response to type I interferon	1/54	95/18866	0.238899	0.350021	0.287846	PTPN1	1	1	54	95	18866	3.75666
GO:0000045	autophagosome assembly	1/54	96/18866	0.241089	0.352495	0.289881	ULK1	1	1	54	96	18866	3.71696
GO:0002690	positive regulation of leukocyte chemotaxis	1/54	96/18866	0.241089	0.352495	0.289881	PGF	1	1	54	96	18866	3.71696
GO:0006476	protein deacetylation	1/54	97/18866	0.243272	0.353634	0.290817	SPRED1	1	1	54	97	18866	3.6781
GO:0036473	cell death in response to oxidative stress	1/54	97/18866	0.243272	0.353634	0.290817	MET	1	1	54	97	18866	3.6781
GO:0098659	inorganic cation import across plasma membrane	1/54	97/18866	0.243272	0.353634	0.290817	ATP2B4	1	1	54	97	18866	3.6781
GO:0099587	inorganic ion import across plasma membrane	1/54	97/18866	0.243272	0.353634	0.290817	ATP2B4	1	1	54	97	18866	3.6781
GO:1902476	chloride transmembrane transport	1/54	97/18866	0.243272	0.353634	0.290817	PCYOX1	1	1	54	97	18866	3.6781
GO:0001655	urogenital system development	2/54	330/18866	0.243626	0.353634	0.290817	IQGAP1/PGF	2	2	54	330	18866	2.16735
GO:0071375	cellular response to peptide hormone stimulus	2/54	330/18866	0.243626	0.353634	0.290817	PTPN1/SP1	2	2	54	330	18866	2.16735
GO:0060562	epithelial tube morphogenesis	2/54	331/18866	0.244687	0.354809	0.291784	MET/PGF	2	2	54	331	18866	2.16064
GO:0001657	ureteric bud development	1/54	98/18866	0.245449	0.354818	0.291791	PGF	1	1	54	98	18866	3.64006
GO:0050810	regulation of steroid biosynthetic process	1/54	98/18866	0.245449	0.354818	0.291791	SP1	1	1	54	98	18866	3.64006
GO:2001243	negative regulation of intrinsic apoptotic signaling pathway	1/54	98/18866	0.245449	0.354818	0.291791	PTPN1	1	1	54	98	18866	3.64006
GO:0018209	peptidyl-serine modification	2/54	333/18866	0.246811	0.355764	0.292569	ATP2B4/ULK1	2	2	54	333	18866	2.14734
GO:0010717	regulation of epithelial to mesenchymal transition	1/54	99/18866	0.24762	0.355764	0.292569	SPRED1	1	1	54	99	18866	3.60281
GO:0034340	response to type I interferon	1/54	99/18866	0.24762	0.355764	0.292569	PTPN1	1	1	54	99	18866	3.60281
GO:0072163	mesonephric epithelium development	1/54	99/18866	0.24762	0.355764	0.292569	PGF	1	1	54	99	18866	3.60281
GO:0072164	mesonephric tubule development	1/54	99/18866	0.24762	0.355764	0.292569	PGF	1	1	54	99	18866	3.60281
GO:1905037	autophagosome organization	1/54	99/18866	0.24762	0.355764	0.292569	ULK1	1	1	54	99	18866	3.60281
GO:0045807	positive regulation of endocytosis	1/54	100/18866	0.249785	0.357416	0.293928	HIP1	1	1	54	100	18866	3.56632
GO:0050848	regulation of calcium-mediated signaling	1/54	100/18866	0.249785	0.357416	0.293928	ATP2B4	1	1	54	100	18866	3.56632
GO:0061640	cytoskeleton-dependent cytokinesis	1/54	100/18866	0.249785	0.357416	0.293928	CIT	1	1	54	100	18866	3.56632
GO:0070301	cellular response to hydrogen peroxide	1/54	100/18866	0.249785	0.357416	0.293928	MET	1	1	54	100	18866	3.56632
GO:0007215	glutamate receptor signaling pathway	1/54	101/18866	0.251944	0.359303	0.295479	CPEB4	1	1	54	101	18866	3.52981
GO:0031124	mRNA 3'-end processing	1/54	101/18866	0.251944	0.359303	0.295479	CTR9	1	1	54	101	18866	3.52981
GO:1902882	regulation of response to oxidative stress	1/54	101/18866	0.251944	0.359303	0.295479	MET	1	1	54	101	18866	3.52981
GO:1903829	positive regulation of cellular protein localization	2/54	338/18866	0.252124	0.359303	0.295479	ATP2B4/IQGAP1	2	2	54	338	18866	2.11481
GO:0043502	regulation of muscle adaptation	1/54	102/18866	0.254096	0.360509	0.296471	ATP2B4	1	1	54	102	18866	3.4948
GO:0060840	artery development	1/54	102/18866	0.254096	0.360509	0.296471	BMPR2	1	1	54	102	18866	3.4948
GO:0110020	regulation of actomyosin structure organization	1/54	102/18866	0.254096	0.360509	0.296471	MET	1	1	54	102	18866	3.4948
GO:1903076	regulation of protein localization to plasma membrane	1/54	102/18866	0.254096	0.360509	0.296471	ATP2B4	1	1	54	102	18866	3.4948
GO:1990778	protein localization to cell periphery	2/54	340/18866	0.254251	0.360509	0.296471	ATP2B4/FAM126A	2	2	54	340	18866	2.10207
GO:0001823	mesonephros development	1/54	103/18866	0.256243	0.361087	0.296947	PGF	1	1	54	103	18866	3.46048
GO:0002042	cell migration involved in sprouting angiogenesis	1/54	103/18866	0.256243	0.361087	0.296947	SPRED1	1	1	54	103	18866	3.46048
GO:0002181	cytoplasmic translation	1/54	103/18866	0.256243	0.361087	0.296947	CPEB4	1	1	54	103	18866	3.46048
GO:0035335	peptidyl-tyrosine dephosphorylation	1/54	103/18866	0.256243	0.361087	0.296947	PTPN1	1	1	54	103	18866	3.46048
GO:0060079	excitatory postsynaptic potential	1/54	103/18866	0.256243	0.361087	0.296947	ZMYND8	1	1	54	103	18866	3.46048
GO:1901890	positive regulation of cell junction assembly	1/54	103/18866	0.256243	0.361087	0.296947	IQGAP1	1	1	54	103	18866	3.46048
GO:0006650	glycerophospholipid metabolic process	2/54	343/18866	0.257442	0.361087	0.296947	FAM126A/SERINC3	2	2	54	343	18866	2.08324
GO:0010721	negative regulation of cell development	2/54	343/18866	0.257442	0.361087	0.296947	KREMEN1/VIM	2	2	54	343	18866	2.08324
GO:0001824	blastocyst development	1/54	104/18866	0.258384	0.361087	0.296947	CTR9	1	1	54	104	18866	3.42674
GO:0006892	post-Golgi vesicle-mediated transport	1/54	104/18866	0.258384	0.361087	0.296947	VPS13A	1	1	54	104	18866	3.42674
GO:0010923	negative regulation of phosphatase activity	1/54	104/18866	0.258384	0.361087	0.296947	SPRED1	1	1	54	104	18866	3.42674
GO:0032231	regulation of actin filament bundle assembly	1/54	104/18866	0.258384	0.361087	0.296947	MET	1	1	54	104	18866	3.42674
GO:0120034	positive regulation of plasma membrane bounded cell projection assembly	1/54	104/18866	0.258384	0.361087	0.296947	ZMYND8	1	1	54	104	18866	3.42674
GO:1901606	alpha-amino acid catabolic process	1/54	104/18866	0.258384	0.361087	0.296947	ATP2B4	1	1	54	104	18866	3.42674
GO:1903311	regulation of mRNA metabolic process	2/54	344/18866	0.258506	0.361087	0.296947	CTR9/VIM	2	2	54	344	18866	2.07702
GO:0048259	regulation of receptor-mediated endocytosis	1/54	105/18866	0.260518	0.362911	0.298447	HIP1	1	1	54	105	18866	3.39361
GO:0062014	negative regulation of small molecule metabolic process	1/54	105/18866	0.260518	0.362911	0.298447	ATP2B4	1	1	54	105	18866	3.39361
GO:0007265	Ras protein signal transduction	2/54	346/18866	0.260633	0.362911	0.298447	DENND3/MET	2	2	54	346	18866	2.06473
GO:0014812	muscle cell migration	1/54	106/18866	0.262647	0.362911	0.298447	IQGAP1	1	1	54	106	18866	3.36111
GO:0030038	contractile actin filament bundle assembly	1/54	106/18866	0.262647	0.362911	0.298447	MET	1	1	54	106	18866	3.36111
GO:0032091	negative regulation of protein binding	1/54	106/18866	0.262647	0.362911	0.298447	MET	1	1	54	106	18866	3.36111
GO:0034446	substrate adhesion-dependent cell spreading	1/54	106/18866	0.262647	0.362911	0.298447	LAMB3	1	1	54	106	18866	3.36111
GO:0043149	stress fiber assembly	1/54	106/18866	0.262647	0.362911	0.298447	MET	1	1	54	106	18866	3.36111
GO:0071868	cellular response to monoamine stimulus	1/54	106/18866	0.262647	0.362911	0.298447	ATP2B4	1	1	54	106	18866	3.36111
GO:0071870	cellular response to catecholamine stimulus	1/54	106/18866	0.262647	0.362911	0.298447	ATP2B4	1	1	54	106	18866	3.36111
GO:1905269	positive regulation of chromatin organization	1/54	106/18866	0.262647	0.362911	0.298447	CTR9	1	1	54	106	18866	3.36111
GO:0030330	DNA damage response, signal transduction by p53 class mediator	1/54	107/18866	0.264769	0.364057	0.299389	SPRED1	1	1	54	107	18866	3.32923
GO:0035601	protein deacylation	1/54	107/18866	0.264769	0.364057	0.299389	SPRED1	1	1	54	107	18866	3.32923
GO:0048524	positive regulation of viral process	1/54	107/18866	0.264769	0.364057	0.299389	SP1	1	1	54	107	18866	3.32923
GO:0051963	regulation of synapse assembly	1/54	107/18866	0.264769	0.364057	0.299389	PDLIM5	1	1	54	107	18866	3.32923
GO:1903426	regulation of reactive oxygen species biosynthetic process	1/54	107/18866	0.264769	0.364057	0.299389	ATP2B4	1	1	54	107	18866	3.32923
GO:0006024	glycosaminoglycan biosynthetic process	1/54	108/18866	0.266885	0.366609	0.301488	UST	1	1	54	108	18866	3.29794
GO:0048638	regulation of developmental growth	2/54	353/18866	0.268084	0.367358	0.302104	BMPR2/DPYSL2	2	2	54	353	18866	2.02269
GO:0006939	smooth muscle contraction	1/54	109/18866	0.268996	0.367358	0.302104	ATP2B4	1	1	54	109	18866	3.26723
GO:0021761	limbic system development	1/54	109/18866	0.268996	0.367358	0.302104	ATP2B4	1	1	54	109	18866	3.26723
GO:0033138	positive regulation of peptidyl-serine phosphorylation	1/54	109/18866	0.268996	0.367358	0.302104	ATP2B4	1	1	54	109	18866	3.26723
GO:0098781	ncRNA transcription	1/54	109/18866	0.268996	0.367358	0.302104	SP1	1	1	54	109	18866	3.26723
GO:2000278	regulation of DNA biosynthetic process	1/54	109/18866	0.268996	0.367358	0.302104	BMPR2	1	1	54	109	18866	3.26723
GO:0007041	lysosomal transport	1/54	110/18866	0.2711	0.368686	0.303195	DENND3	1	1	54	110	18866	3.23708
GO:0071867	response to monoamine	1/54	110/18866	0.2711	0.368686	0.303195	ATP2B4	1	1	54	110	18866	3.23708
GO:0071869	response to catecholamine	1/54	110/18866	0.2711	0.368686	0.303195	ATP2B4	1	1	54	110	18866	3.23708
GO:0090100	positive regulation of transmembrane receptor protein serine/threonine kinase signaling pathway	1/54	110/18866	0.2711	0.368686	0.303195	BMPR2	1	1	54	110	18866	3.23708
GO:0033044	regulation of chromosome organization	2/54	356/18866	0.271277	0.368686	0.303195	CTR9/KDM3A	2	2	54	356	18866	2.00533
GO:0051480	regulation of cytosolic calcium ion concentration	2/54	357/18866	0.272342	0.369776	0.304092	ATP2B4/TPCN1	2	2	54	357	18866	1.99957
GO:0006821	chloride transport	1/54	111/18866	0.273199	0.370225	0.304462	PCYOX1	1	1	54	111	18866	3.20748
GO:0098732	macromolecule deacylation	1/54	111/18866	0.273199	0.370225	0.304462	SPRED1	1	1	54	111	18866	3.20748
GO:0001666	response to hypoxia	2/54	359/18866	0.274471	0.371591	0.305585	ALAD/PGF	2	2	54	359	18866	1.98816
GO:0006275	regulation of DNA replication	1/54	112/18866	0.275292	0.371959	0.305888	USP37	1	1	54	112	18866	3.17841
GO:0099565	chemical synaptic transmission, postsynaptic	1/54	112/18866	0.275292	0.371959	0.305888	ZMYND8	1	1	54	112	18866	3.17841
GO:0070997	neuron death	2/54	360/18866	0.275535	0.371959	0.305888	CIT/CPEB4	2	2	54	360	18866	1.9825
GO:0032963	collagen metabolic process	1/54	113/18866	0.277378	0.373731	0.307344	VIM	1	1	54	113	18866	3.14986
GO:1903510	mucopolysaccharide metabolic process	1/54	113/18866	0.277378	0.373731	0.307344	UST	1	1	54	113	18866	3.14986
GO:0003279	cardiac septum development	1/54	114/18866	0.279459	0.376174	0.309354	BMPR2	1	1	54	114	18866	3.12182
GO:0006023	aminoglycan biosynthetic process	1/54	115/18866	0.281534	0.377524	0.310464	UST	1	1	54	115	18866	3.09427
GO:0043620	regulation of DNA-templated transcription in response to stress	1/54	115/18866	0.281534	0.377524	0.310464	BCLAF1	1	1	54	115	18866	3.09427
GO:0051225	spindle assembly	1/54	115/18866	0.281534	0.377524	0.310464	GOLGA8B	1	1	54	115	18866	3.09427
GO:0051261	protein depolymerization	1/54	115/18866	0.281534	0.377524	0.310464	SPTAN1	1	1	54	115	18866	3.09427
GO:0006354	DNA-templated transcription, elongation	1/54	116/18866	0.283603	0.379575	0.312151	CTR9	1	1	54	116	18866	3.0672
GO:0030518	intracellular steroid hormone receptor signaling pathway	1/54	116/18866	0.283603	0.379575	0.312151	KDM3A	1	1	54	116	18866	3.0672
GO:0007018	microtubule-based movement	2/54	368/18866	0.284049	0.379811	0.312345	ATP2B4/VPS13A	2	2	54	368	18866	1.93833
GO:0031109	microtubule polymerization or depolymerization	1/54	117/18866	0.285666	0.380888	0.313231	MET	1	1	54	117	18866	3.04059
GO:0051341	regulation of oxidoreductase activity	1/54	117/18866	0.285666	0.380888	0.313231	ATP2B4	1	1	54	117	18866	3.04059
GO:1904019	epithelial cell apoptotic process	1/54	117/18866	0.285666	0.380888	0.313231	BMPR2	1	1	54	117	18866	3.04059
GO:0032259	methylation	2/54	371/18866	0.28724	0.382545	0.314593	CTR9/KDM3A	2	2	54	371	18866	1.92227
GO:0051209	release of sequestered calcium ion into cytosol	1/54	118/18866	0.287724	0.382545	0.314593	TPCN1	1	1	54	118	18866	3.01445
GO:2000736	regulation of stem cell differentiation	1/54	118/18866	0.287724	0.382545	0.314593	KDM3A	1	1	54	118	18866	3.01445
GO:1902903	regulation of supramolecular fiber organization	2/54	373/18866	0.289367	0.384184	0.315941	MET/SPTAN1	2	2	54	373	18866	1.9117
GO:0051283	negative regulation of sequestering of calcium ion	1/54	119/18866	0.289775	0.384184	0.315941	TPCN1	1	1	54	119	18866	2.98875
GO:1901222	regulation of NIK/NF-kappaB signaling	1/54	119/18866	0.289775	0.384184	0.315941	TNFSF15	1	1	54	119	18866	2.98875
GO:0048193	Golgi vesicle transport	2/54	374/18866	0.29043	0.384691	0.316357	SPTAN1/VPS13A	2	2	54	374	18866	1.90646
GO:0030218	erythrocyte differentiation	1/54	121/18866	0.293861	0.387775	0.318894	KLF13	1	1	54	121	18866	2.93863
GO:0031398	positive regulation of protein ubiquitination	1/54	121/18866	0.293861	0.387775	0.318894	CTR9	1	1	54	121	18866	2.93863
GO:0051282	regulation of sequestering of calcium ion	1/54	121/18866	0.293861	0.387775	0.318894	TPCN1	1	1	54	121	18866	2.93863
GO:0098661	inorganic anion transmembrane transport	1/54	121/18866	0.293861	0.387775	0.318894	PCYOX1	1	1	54	121	18866	2.93863
GO:0021782	glial cell development	1/54	122/18866	0.295895	0.389365	0.320202	VIM	1	1	54	122	18866	2.91419
GO:0043244	regulation of protein-containing complex disassembly	1/54	122/18866	0.295895	0.389365	0.320202	SPTAN1	1	1	54	122	18866	2.91419
GO:0045471	response to ethanol	1/54	122/18866	0.295895	0.389365	0.320202	ALAD	1	1	54	122	18866	2.91419
GO:0070252	actin-mediated cell contraction	1/54	123/18866	0.297924	0.391303	0.321795	VIM	1	1	54	123	18866	2.89016
GO:1904375	regulation of protein localization to cell periphery	1/54	123/18866	0.297924	0.391303	0.321795	ATP2B4	1	1	54	123	18866	2.89016
GO:0006909	phagocytosis	2/54	382/18866	0.29893	0.392259	0.322581	MET/MYH9	2	2	54	382	18866	1.86555
GO:0002688	regulation of leukocyte chemotaxis	1/54	124/18866	0.299947	0.392555	0.322825	PGF	1	1	54	124	18866	2.86651
GO:0051208	sequestering of calcium ion	1/54	124/18866	0.299947	0.392555	0.322825	TPCN1	1	1	54	124	18866	2.86651
GO:0001701	in utero embryonic development	2/54	383/18866	0.299992	0.392555	0.322825	CTR9/MYH9	2	2	54	383	18866	1.86056
GO:0001952	regulation of cell-matrix adhesion	1/54	125/18866	0.301964	0.393504	0.323605	IQGAP1	1	1	54	125	18866	2.84325
GO:0030968	endoplasmic reticulum unfolded protein response	1/54	125/18866	0.301964	0.393504	0.323605	PTPN1	1	1	54	125	18866	2.84325
GO:0034605	cellular response to heat	1/54	125/18866	0.301964	0.393504	0.323605	MYOF	1	1	54	125	18866	2.84325
GO:0043500	muscle adaptation	1/54	125/18866	0.301964	0.393504	0.323605	ATP2B4	1	1	54	125	18866	2.84325
GO:0006066	alcohol metabolic process	2/54	385/18866	0.302115	0.393504	0.323605	MYOF/SP1	2	2	54	385	18866	1.85066
GO:0006911	phagocytosis, engulfment	1/54	126/18866	0.303975	0.395561	0.325297	MYH9	1	1	54	126	18866	2.82036
GO:0014066	regulation of phosphatidylinositol 3-kinase signaling	1/54	127/18866	0.30598	0.396704	0.326237	PDGFC	1	1	54	127	18866	2.79783
GO:0017015	regulation of transforming growth factor beta receptor signaling pathway	1/54	127/18866	0.30598	0.396704	0.326237	SPRED1	1	1	54	127	18866	2.79783
GO:0051053	negative regulation of DNA metabolic process	1/54	127/18866	0.30598	0.396704	0.326237	BMPR2	1	1	54	127	18866	2.79783
GO:1905477	positive regulation of protein localization to membrane	1/54	127/18866	0.30598	0.396704	0.326237	ATP2B4	1	1	54	127	18866	2.79783
GO:1903409	reactive oxygen species biosynthetic process	1/54	128/18866	0.30798	0.39893	0.328067	ATP2B4	1	1	54	128	18866	2.77566
GO:0034101	erythrocyte homeostasis	1/54	129/18866	0.309975	0.400775	0.329585	KLF13	1	1	54	129	18866	2.75376
GO:1903844	regulation of cellular response to transforming growth factor beta stimulus	1/54	129/18866	0.309975	0.400775	0.329585	SPRED1	1	1	54	129	18866	2.75376
GO:0003206	cardiac chamber morphogenesis	1/54	131/18866	0.313946	0.404425	0.332586	BMPR2	1	1	54	131	18866	2.71114
GO:0003231	cardiac ventricle development	1/54	131/18866	0.313946	0.404425	0.332586	BMPR2	1	1	54	131	18866	2.71114
GO:0019218	regulation of steroid metabolic process	1/54	131/18866	0.313946	0.404425	0.332586	SP1	1	1	54	131	18866	2.71114
GO:0044106	cellular amine metabolic process	1/54	131/18866	0.313946	0.404425	0.332586	ATP2B4	1	1	54	131	18866	2.71114
GO:0042176	regulation of protein catabolic process	2/54	397/18866	0.314829	0.405191	0.333217	ADAM9/ALAD	2	2	54	397	18866	1.79318
GO:0019751	polyol metabolic process	1/54	132/18866	0.315924	0.405858	0.333765	MYOF	1	1	54	132	18866	2.69032
GO:0042476	odontogenesis	1/54	132/18866	0.315924	0.405858	0.333765	ADAMTS5	1	1	54	132	18866	2.69032
GO:0042177	negative regulation of protein catabolic process	1/54	133/18866	0.317896	0.407277	0.334931	ALAD	1	1	54	133	18866	2.66981
GO:0042770	signal transduction in response to DNA damage	1/54	133/18866	0.317896	0.407277	0.334931	SPRED1	1	1	54	133	18866	2.66981
GO:0090101	negative regulation of transmembrane receptor protein serine/threonine kinase signaling pathway	1/54	133/18866	0.317896	0.407277	0.334931	SPRED1	1	1	54	133	18866	2.66981
GO:0007498	mesoderm development	1/54	134/18866	0.319862	0.409423	0.336697	BMPR2	1	1	54	134	18866	2.64961
GO:0048565	digestive tract development	1/54	135/18866	0.321823	0.411185	0.338146	PDGFC	1	1	54	135	18866	2.62971
GO:0099024	plasma membrane invagination	1/54	135/18866	0.321823	0.411185	0.338146	MYH9	1	1	54	135	18866	2.62971
GO:0018205	peptidyl-lysine modification	2/54	405/18866	0.323281	0.412674	0.33937	CTR9/KDM3A	2	2	54	405	18866	1.75685
GO:0045727	positive regulation of translation	1/54	136/18866	0.323778	0.412934	0.339584	VIM	1	1	54	136	18866	2.6101
GO:0007517	muscle organ development	2/54	407/18866	0.32539	0.414294	0.340703	HBEGF/MEF2D	2	2	54	407	18866	1.74798
GO:0032273	positive regulation of protein polymerization	1/54	137/18866	0.325727	0.414294	0.340703	MET	1	1	54	137	18866	2.59078
GO:0042552	myelination	1/54	137/18866	0.325727	0.414294	0.340703	FAM126A	1	1	54	137	18866	2.59078
GO:0046330	positive regulation of JNK cascade	1/54	138/18866	0.327671	0.416391	0.342427	PTPN1	1	1	54	138	18866	2.57174
GO:0007272	ensheathment of neurons	1/54	139/18866	0.32961	0.417723	0.343523	FAM126A	1	1	54	139	18866	2.55297
GO:0008366	axon ensheathment	1/54	139/18866	0.32961	0.417723	0.343523	FAM126A	1	1	54	139	18866	2.55297
GO:0043401	steroid hormone mediated signaling pathway	1/54	139/18866	0.32961	0.417723	0.343523	KDM3A	1	1	54	139	18866	2.55297
GO:0007266	Rho protein signal transduction	1/54	140/18866	0.331543	0.419418	0.344916	MET	1	1	54	140	18866	2.53444
GO:0009308	amine metabolic process	1/54	140/18866	0.331543	0.419418	0.344916	ATP2B4	1	1	54	140	18866	2.53444
GO:0001889	liver development	1/54	141/18866	0.333471	0.4211	0.346299	MET	1	1	54	141	18866	2.51614
GO:1903322	positive regulation of protein modification by small protein conjugation or removal	1/54	141/18866	0.333471	0.4211	0.346299	CTR9	1	1	54	141	18866	2.51614
GO:0002687	positive regulation of leukocyte migration	1/54	142/18866	0.335393	0.423148	0.347983	PGF	1	1	54	142	18866	2.4981
GO:0008286	insulin receptor signaling pathway	1/54	143/18866	0.33731	0.424046	0.348722	PTPN1	1	1	54	143	18866	2.48054
GO:0010324	membrane invagination	1/54	143/18866	0.33731	0.424046	0.348722	MYH9	1	1	54	143	18866	2.48054
GO:0035296	regulation of tube diameter	1/54	143/18866	0.33731	0.424046	0.348722	BMPR2	1	1	54	143	18866	2.48054
GO:0097746	regulation of blood vessel diameter	1/54	143/18866	0.33731	0.424046	0.348722	BMPR2	1	1	54	143	18866	2.48054
GO:0010212	response to ionizing radiation	1/54	144/18866	0.339221	0.424931	0.34945	ALAD	1	1	54	144	18866	2.46306
GO:0035150	regulation of tube size	1/54	144/18866	0.339221	0.424931	0.34945	BMPR2	1	1	54	144	18866	2.46306
GO:0060078	regulation of postsynaptic membrane potential	1/54	144/18866	0.339221	0.424931	0.34945	ZMYND8	1	1	54	144	18866	2.46306
GO:0061008	hepaticobiliary system development	1/54	144/18866	0.339221	0.424931	0.34945	MET	1	1	54	144	18866	2.46306
GO:0033135	regulation of peptidyl-serine phosphorylation	1/54	145/18866	0.341127	0.426939	0.351101	ATP2B4	1	1	54	145	18866	2.44583
GO:0034620	cellular response to unfolded protein	1/54	146/18866	0.343027	0.428556	0.352431	PTPN1	1	1	54	146	18866	2.42885
GO:0048813	dendrite morphogenesis	1/54	146/18866	0.343027	0.428556	0.352431	PDLIM5	1	1	54	146	18866	2.42885
GO:0043588	skin development	2/54	425/18866	0.344301	0.429399	0.353124	ADAM9/MET	2	2	54	425	18866	1.67196
GO:0007189	adenylate cyclase-activating G protein-coupled receptor signaling pathway	1/54	147/18866	0.344922	0.429399	0.353124	ATP2B4	1	1	54	147	18866	2.41217
GO:0044409	entry into host	1/54	147/18866	0.344922	0.429399	0.353124	MET	1	1	54	147	18866	2.41217
GO:0055123	digestive system development	1/54	147/18866	0.344922	0.429399	0.353124	PDGFC	1	1	54	147	18866	2.41217
GO:0006816	calcium ion transport	2/54	426/18866	0.345347	0.429548	0.353247	ATP2B4/TPCN1	2	2	54	426	18866	1.66793
GO:0031644	regulation of nervous system process	1/54	148/18866	0.346812	0.429852	0.353496	ZMYND8	1	1	54	148	18866	2.3957
GO:0061337	cardiac conduction	1/54	148/18866	0.346812	0.429852	0.353496	ATP2B4	1	1	54	148	18866	2.3957
GO:1903670	regulation of sprouting angiogenesis	1/54	148/18866	0.346812	0.429852	0.353496	SPRED1	1	1	54	148	18866	2.3957
GO:2001251	negative regulation of chromosome organization	1/54	148/18866	0.346812	0.429852	0.353496	KDM3A	1	1	54	148	18866	2.3957
GO:0043524	negative regulation of neuron apoptotic process	1/54	149/18866	0.348696	0.431807	0.355105	CPEB4	1	1	54	149	18866	2.37909
GO:0050808	synapse organization	2/54	433/18866	0.352656	0.436327	0.358822	PDLIM5/ZMYND8	2	2	54	433	18866	1.64021
GO:0046486	glycerolipid metabolic process	2/54	434/18866	0.353698	0.436847	0.359249	FAM126A/SERINC3	2	2	54	434	18866	1.63633
GO:0052548	regulation of endopeptidase activity	2/54	434/18866	0.353698	0.436847	0.359249	HIP1/TNFSF15	2	2	54	434	18866	1.63633
GO:0001837	epithelial to mesenchymal transition	1/54	152/18866	0.354318	0.436847	0.359249	SPRED1	1	1	54	152	18866	2.33154
GO:0050684	regulation of mRNA processing	1/54	152/18866	0.354318	0.436847	0.359249	CTR9	1	1	54	152	18866	2.33154
GO:0008203	cholesterol metabolic process	1/54	153/18866	0.356181	0.438376	0.360507	SP1	1	1	54	153	18866	2.31609
GO:0031123	RNA 3'-end processing	1/54	153/18866	0.356181	0.438376	0.360507	CTR9	1	1	54	153	18866	2.31609
GO:0002262	myeloid cell homeostasis	1/54	154/18866	0.358039	0.439894	0.361755	KLF13	1	1	54	154	18866	2.30084
GO:0014065	phosphatidylinositol 3-kinase signaling	1/54	154/18866	0.358039	0.439894	0.361755	PDGFC	1	1	54	154	18866	2.30084
GO:0030509	BMP signaling pathway	1/54	155/18866	0.359891	0.441785	0.36331	BMPR2	1	1	54	155	18866	2.28579
GO:0000187	activation of MAPK activity	1/54	156/18866	0.361739	0.442894	0.364222	PTPN1	1	1	54	156	18866	2.27093
GO:0001890	placenta development	1/54	156/18866	0.361739	0.442894	0.364222	BMPR2	1	1	54	156	18866	2.27093
GO:0008360	regulation of cell shape	1/54	156/18866	0.361739	0.442894	0.364222	MYH9	1	1	54	156	18866	2.27093
GO:0010770	positive regulation of cell morphogenesis involved in differentiation	1/54	157/18866	0.363581	0.443842	0.365001	BMPR2	1	1	54	157	18866	2.25625
GO:0051017	actin filament bundle assembly	1/54	157/18866	0.363581	0.443842	0.365001	MET	1	1	54	157	18866	2.25625
GO:0098739	import across plasma membrane	1/54	157/18866	0.363581	0.443842	0.365001	ATP2B4	1	1	54	157	18866	2.25625
GO:0001933	negative regulation of protein phosphorylation	2/54	444/18866	0.364089	0.443842	0.365001	PTPN1/SPRED1	2	2	54	444	18866	1.59843
GO:0006605	protein targeting	2/54	444/18866	0.364089	0.443842	0.365001	LTBP2/VPS13A	2	2	54	444	18866	1.59843
GO:0007519	skeletal muscle tissue development	1/54	158/18866	0.365418	0.444308	0.365385	MEF2D	1	1	54	158	18866	2.24177
GO:0030168	platelet activation	1/54	158/18866	0.365418	0.444308	0.365385	MYH9	1	1	54	158	18866	2.24177
GO:0030203	glycosaminoglycan metabolic process	1/54	158/18866	0.365418	0.444308	0.365385	UST	1	1	54	158	18866	2.24177
GO:0007286	spermatid development	1/54	160/18866	0.369076	0.448368	0.368724	KDM3A	1	1	54	160	18866	2.21326
GO:0006417	regulation of translation	2/54	450/18866	0.370295	0.449462	0.369623	CPEB4/VIM	2	2	54	450	18866	1.57651
GO:0061572	actin filament bundle organization	1/54	161/18866	0.370897	0.449805	0.369905	MET	1	1	54	161	18866	2.19926
GO:0044282	small molecule catabolic process	2/54	452/18866	0.372359	0.451189	0.371044	ATP2B4/PCYOX1	2	2	54	452	18866	1.56933
GO:1902652	secondary alcohol metabolic process	1/54	162/18866	0.372713	0.45123	0.371077	SP1	1	1	54	162	18866	2.18573
GO:0006665	sphingolipid metabolic process	1/54	163/18866	0.374524	0.453033	0.37256	SERINC3	1	1	54	163	18866	2.17209
GO:0006644	phospholipid metabolic process	2/54	455/18866	0.37545	0.45345	0.372903	FAM126A/SERINC3	2	2	54	455	18866	1.55868
GO:0007259	receptor signaling pathway via JAK-STAT	1/54	164/18866	0.37633	0.45345	0.372903	CTR9	1	1	54	164	18866	2.15862
GO:0046165	alcohol biosynthetic process	1/54	164/18866	0.37633	0.45345	0.372903	SP1	1	1	54	164	18866	2.15862
GO:0006874	cellular calcium ion homeostasis	2/54	456/18866	0.376479	0.45345	0.372903	ATP2B4/TPCN1	2	2	54	456	18866	1.55516
GO:0062012	regulation of small molecule metabolic process	2/54	456/18866	0.376479	0.45345	0.372903	ATP2B4/SP1	2	2	54	456	18866	1.55516
GO:0016482	cytosolic transport	1/54	165/18866	0.378131	0.45505	0.374219	VPS13A	1	1	54	165	18866	2.14533
GO:0009408	response to heat	1/54	166/18866	0.379927	0.456042	0.375034	MYOF	1	1	54	166	18866	2.1322
GO:0035967	cellular response to topologically incorrect protein	1/54	166/18866	0.379927	0.456042	0.375034	PTPN1	1	1	54	166	18866	2.1322
GO:0048515	spermatid differentiation	1/54	166/18866	0.379927	0.456042	0.375034	KDM3A	1	1	54	166	18866	2.1322
GO:0009306	protein secretion	2/54	462/18866	0.382639	0.458184	0.376796	ADAM9/LTBP2	2	2	54	462	18866	1.53437
GO:0007156	homophilic cell adhesion via plasma membrane adhesion molecules	1/54	168/18866	0.383503	0.458184	0.376796	CADM3	1	1	54	168	18866	2.10643
GO:0060538	skeletal muscle organ development	1/54	168/18866	0.383503	0.458184	0.376796	MEF2D	1	1	54	168	18866	2.10643
GO:0071772	response to BMP	1/54	168/18866	0.383503	0.458184	0.376796	BMPR2	1	1	54	168	18866	2.10643
GO:0071773	cellular response to BMP stimulus	1/54	168/18866	0.383503	0.458184	0.376796	BMPR2	1	1	54	168	18866	2.10643
GO:0035592	establishment of protein localization to extracellular region	2/54	463/18866	0.383664	0.458184	0.376796	ADAM9/LTBP2	2	2	54	463	18866	1.53096
GO:0016125	sterol metabolic process	1/54	169/18866	0.385283	0.458562	0.377107	SP1	1	1	54	169	18866	2.09377
GO:0051100	negative regulation of binding	1/54	169/18866	0.385283	0.458562	0.377107	MET	1	1	54	169	18866	2.09377
GO:0052126	movement in host environment	1/54	169/18866	0.385283	0.458562	0.377107	MET	1	1	54	169	18866	2.09377
GO:0061025	membrane fusion	1/54	169/18866	0.385283	0.458562	0.377107	MYOF	1	1	54	169	18866	2.09377
GO:0052547	regulation of peptidase activity	2/54	466/18866	0.386733	0.45951	0.377886	HIP1/TNFSF15	2	2	54	466	18866	1.52081
GO:0032874	positive regulation of stress-activated MAPK cascade	1/54	170/18866	0.387059	0.45951	0.377886	PTPN1	1	1	54	170	18866	2.08127
GO:0034614	cellular response to reactive oxygen species	1/54	170/18866	0.387059	0.45951	0.377886	MET	1	1	54	170	18866	2.08127
GO:0016570	histone modification	2/54	468/18866	0.388775	0.46006	0.378339	CTR9/KDM3A	2	2	54	468	18866	1.51412
GO:0055074	calcium ion homeostasis	2/54	468/18866	0.388775	0.46006	0.378339	ATP2B4/TPCN1	2	2	54	468	18866	1.51412
GO:0007584	response to nutrient	1/54	171/18866	0.388829	0.46006	0.378339	ALAD	1	1	54	171	18866	2.06892
GO:0030856	regulation of epithelial cell differentiation	1/54	171/18866	0.388829	0.46006	0.378339	SPRED1	1	1	54	171	18866	2.06892
GO:0006022	aminoglycan metabolic process	1/54	172/18866	0.390594	0.460475	0.37868	UST	1	1	54	172	18866	2.05671
GO:0015698	inorganic anion transport	1/54	172/18866	0.390594	0.460475	0.37868	PCYOX1	1	1	54	172	18866	2.05671
GO:0050714	positive regulation of protein secretion	1/54	172/18866	0.390594	0.460475	0.37868	ADAM9	1	1	54	172	18866	2.05671
GO:0070304	positive regulation of stress-activated protein kinase signaling cascade	1/54	172/18866	0.390594	0.460475	0.37868	PTPN1	1	1	54	172	18866	2.05671
GO:0071692	protein localization to extracellular region	2/54	470/18866	0.390815	0.460475	0.37868	ADAM9/LTBP2	2	2	54	470	18866	1.50749
GO:0070838	divalent metal ion transport	2/54	471/18866	0.391834	0.460504	0.378704	ATP2B4/TPCN1	2	2	54	471	18866	1.50419
GO:0021543	pallium development	1/54	173/18866	0.392355	0.460504	0.378704	ATP2B4	1	1	54	173	18866	2.04464
GO:0033209	tumor necrosis factor-mediated signaling pathway	1/54	173/18866	0.392355	0.460504	0.378704	TNFSF15	1	1	54	173	18866	2.04464
GO:0051346	negative regulation of hydrolase activity	2/54	473/18866	0.393869	0.460504	0.378704	IQGAP1/SPRED1	2	2	54	473	18866	1.49764
GO:0003205	cardiac chamber development	1/54	174/18866	0.39411	0.460504	0.378704	BMPR2	1	1	54	174	18866	2.03263
GO:0007033	vacuole organization	1/54	174/18866	0.39411	0.460504	0.378704	ULK1	1	1	54	174	18866	2.03263
GO:0010469	regulation of signaling receptor activity	1/54	174/18866	0.39411	0.460504	0.378704	HBEGF	1	1	54	174	18866	2.03263
GO:0030833	regulation of actin filament polymerization	1/54	174/18866	0.39411	0.460504	0.378704	SPTAN1	1	1	54	174	18866	2.03263
GO:0051099	positive regulation of binding	1/54	174/18866	0.39411	0.460504	0.378704	MET	1	1	54	174	18866	2.03263
GO:0097696	receptor signaling pathway via STAT	1/54	174/18866	0.39411	0.460504	0.378704	CTR9	1	1	54	174	18866	2.03263
GO:0010921	regulation of phosphatase activity	1/54	175/18866	0.395861	0.462166	0.38007	SPRED1	1	1	54	175	18866	2.02093
GO:0016241	regulation of macroautophagy	1/54	176/18866	0.397606	0.463814	0.381426	ULK1	1	1	54	176	18866	2.00923
GO:0008544	epidermis development	2/54	477/18866	0.397931	0.463814	0.381426	ADAM9/LAMB3	2	2	54	477	18866	1.48471
GO:0072511	divalent inorganic cation transport	2/54	478/18866	0.398945	0.464611	0.382081	ATP2B4/TPCN1	2	2	54	478	18866	1.48151
GO:0030324	lung development	1/54	177/18866	0.399346	0.464694	0.38215	BMPR2	1	1	54	177	18866	1.9978
GO:0019083	viral transcription	1/54	178/18866	0.401082	0.465559	0.382861	SP1	1	1	54	178	18866	1.98636
GO:0048771	tissue remodeling	1/54	178/18866	0.401082	0.465559	0.382861	BMPR2	1	1	54	178	18866	1.98636
GO:0051260	protein homooligomerization	1/54	178/18866	0.401082	0.465559	0.382861	ALAD	1	1	54	178	18866	1.98636
GO:0016569	covalent chromatin modification	2/54	481/18866	0.401981	0.466219	0.383404	CTR9/KDM3A	2	2	54	481	18866	1.47199
GO:1901796	regulation of signal transduction by p53 class mediator	1/54	180/18866	0.404538	0.468798	0.385525	SPRED1	1	1	54	180	18866	1.96396
GO:0042326	negative regulation of phosphorylation	2/54	484/18866	0.405011	0.46896	0.385658	PTPN1/SPRED1	2	2	54	484	18866	1.46259
GO:0030323	respiratory tube development	1/54	181/18866	0.406259	0.470019	0.386529	BMPR2	1	1	54	181	18866	1.95294
GO:0071346	cellular response to interferon-gamma	1/54	182/18866	0.407975	0.47123	0.387524	VIM	1	1	54	182	18866	1.94205
GO:2001252	positive regulation of chromosome organization	1/54	182/18866	0.407975	0.47123	0.387524	CTR9	1	1	54	182	18866	1.94205
GO:0001959	regulation of cytokine-mediated signaling pathway	1/54	183/18866	0.409686	0.472044	0.388194	PTPN1	1	1	54	183	18866	1.93128
GO:0006986	response to unfolded protein	1/54	183/18866	0.409686	0.472044	0.388194	PTPN1	1	1	54	183	18866	1.93128
GO:0120032	regulation of plasma membrane bounded cell projection assembly	1/54	183/18866	0.409686	0.472044	0.388194	ZMYND8	1	1	54	183	18866	1.93128
GO:0034765	regulation of ion transmembrane transport	2/54	489/18866	0.410045	0.472072	0.388217	ATP2B4/TPCN1	2	2	54	489	18866	1.44718
GO:0007416	synapse assembly	1/54	184/18866	0.411392	0.472078	0.388222	PDLIM5	1	1	54	184	18866	1.92063
GO:0038061	NIK/NF-kappaB signaling	1/54	184/18866	0.411392	0.472078	0.388222	TNFSF15	1	1	54	184	18866	1.92063
GO:0046328	regulation of JNK cascade	1/54	184/18866	0.411392	0.472078	0.388222	PTPN1	1	1	54	184	18866	1.92063
GO:0090090	negative regulation of canonical Wnt signaling pathway	1/54	184/18866	0.411392	0.472078	0.388222	KREMEN1	1	1	54	184	18866	1.92063
GO:0072503	cellular divalent inorganic cation homeostasis	2/54	492/18866	0.413056	0.472875	0.388877	ATP2B4/TPCN1	2	2	54	492	18866	1.43809
GO:0046488	phosphatidylinositol metabolic process	1/54	185/18866	0.413094	0.472875	0.388877	FAM126A	1	1	54	185	18866	1.91009
GO:0060491	regulation of cell projection assembly	1/54	185/18866	0.413094	0.472875	0.388877	ZMYND8	1	1	54	185	18866	1.91009
GO:0043488	regulation of mRNA stability	1/54	186/18866	0.41479	0.474431	0.390157	VIM	1	1	54	186	18866	1.89967
GO:0008217	regulation of blood pressure	1/54	187/18866	0.416482	0.475208	0.390796	BMPR2	1	1	54	187	18866	1.88936
GO:0048639	positive regulation of developmental growth	1/54	187/18866	0.416482	0.475208	0.390796	BMPR2	1	1	54	187	18866	1.88936
GO:0050821	protein stabilization	1/54	187/18866	0.416482	0.475208	0.390796	HIP1	1	1	54	187	18866	1.88936
GO:1903706	regulation of hemopoiesis	2/54	498/18866	0.419056	0.477758	0.392893	CTR9/KLF13	2	2	54	498	18866	1.42023
GO:0010565	regulation of cellular ketone metabolic process	1/54	189/18866	0.419851	0.478277	0.39332	ATP2B4	1	1	54	189	18866	1.86908
GO:0003018	vascular process in circulatory system	1/54	190/18866	0.421528	0.478639	0.393617	BMPR2	1	1	54	190	18866	1.8591
GO:0008064	regulation of actin polymerization or depolymerization	1/54	190/18866	0.421528	0.478639	0.393617	SPTAN1	1	1	54	190	18866	1.8591
GO:0030308	negative regulation of cell growth	1/54	190/18866	0.421528	0.478639	0.393617	BMPR2	1	1	54	190	18866	1.8591
GO:0070507	regulation of microtubule cytoskeleton organization	1/54	190/18866	0.421528	0.478639	0.393617	MET	1	1	54	190	18866	1.8591
GO:0030832	regulation of actin filament length	1/54	191/18866	0.423201	0.480151	0.394861	SPTAN1	1	1	54	191	18866	1.84923
GO:0048015	phosphatidylinositol-mediated signaling	1/54	192/18866	0.424869	0.481655	0.396098	PDGFC	1	1	54	192	18866	1.83946
GO:0002793	positive regulation of peptide secretion	1/54	193/18866	0.426532	0.481988	0.396372	ADAM9	1	1	54	193	18866	1.8298
GO:0030041	actin filament polymerization	1/54	193/18866	0.426532	0.481988	0.396372	SPTAN1	1	1	54	193	18866	1.8298
GO:0061136	regulation of proteasomal protein catabolic process	1/54	193/18866	0.426532	0.481988	0.396372	ALAD	1	1	54	193	18866	1.8298
GO:1903046	meiotic cell cycle process	1/54	193/18866	0.426532	0.481988	0.396372	MYH9	1	1	54	193	18866	1.8298
GO:1902115	regulation of organelle assembly	1/54	194/18866	0.42819	0.483474	0.397594	ULK1	1	1	54	194	18866	1.82023
GO:0007219	Notch signaling pathway	1/54	195/18866	0.429844	0.484176	0.398171	SORBS2	1	1	54	195	18866	1.81057
GO:0019080	viral gene expression	1/54	195/18866	0.429844	0.484176	0.398171	SP1	1	1	54	195	18866	1.81057
GO:0043487	regulation of RNA stability	1/54	195/18866	0.429844	0.484176	0.398171	VIM	1	1	54	195	18866	1.81057
GO:0048017	inositol lipid-mediated signaling	1/54	196/18866	0.431493	0.48487	0.398742	PDGFC	1	1	54	196	18866	1.80121
GO:0060759	regulation of response to cytokine stimulus	1/54	196/18866	0.431493	0.48487	0.398742	PTPN1	1	1	54	196	18866	1.80121
GO:0071897	DNA biosynthetic process	1/54	196/18866	0.431493	0.48487	0.398742	BMPR2	1	1	54	196	18866	1.80121
GO:0006694	steroid biosynthetic process	1/54	197/18866	0.433137	0.48633	0.399942	SP1	1	1	54	197	18866	1.79195
GO:0007626	locomotory behavior	1/54	198/18866	0.434777	0.487393	0.400817	VPS13A	1	1	54	198	18866	1.78278
GO:0043112	receptor metabolic process	1/54	198/18866	0.434777	0.487393	0.400817	PTPN1	1	1	54	198	18866	1.78278
GO:0019933	cAMP-mediated signaling	1/54	199/18866	0.436412	0.488837	0.402004	ATP2B4	1	1	54	199	18866	1.7737
GO:0009755	hormone-mediated signaling pathway	1/54	200/18866	0.438042	0.489884	0.402865	KDM3A	1	1	54	200	18866	1.76469
GO:2000377	regulation of reactive oxygen species metabolic process	1/54	200/18866	0.438042	0.489884	0.402865	ATP2B4	1	1	54	200	18866	1.76469
GO:0034341	response to interferon-gamma	1/54	202/18866	0.441289	0.493123	0.405529	VIM	1	1	54	202	18866	1.74695
GO:0060541	respiratory system development	1/54	204/18866	0.444517	0.496337	0.408172	BMPR2	1	1	54	204	18866	1.72955
GO:0035966	response to topologically incorrect protein	1/54	205/18866	0.446125	0.497737	0.409323	PTPN1	1	1	54	205	18866	1.72098
GO:0006888	endoplasmic reticulum to Golgi vesicle-mediated transport	1/54	206/18866	0.447728	0.497947	0.409496	SPTAN1	1	1	54	206	18866	1.71249
GO:0035637	multicellular organismal signaling	1/54	206/18866	0.447728	0.497947	0.409496	ATP2B4	1	1	54	206	18866	1.71249
GO:0071383	cellular response to steroid hormone stimulus	1/54	206/18866	0.447728	0.497947	0.409496	KDM3A	1	1	54	206	18866	1.71249
GO:1902806	regulation of cell cycle G1/S phase transition	1/54	206/18866	0.447728	0.497947	0.409496	ATP2B4	1	1	54	206	18866	1.71249
GO:0046890	regulation of lipid biosynthetic process	1/54	207/18866	0.449326	0.49933	0.410633	SP1	1	1	54	207	18866	1.70409
GO:0061013	regulation of mRNA catabolic process	1/54	208/18866	0.450919	0.500311	0.41144	VIM	1	1	54	208	18866	1.69577
GO:1902905	positive regulation of supramolecular fiber organization	1/54	208/18866	0.450919	0.500311	0.41144	MET	1	1	54	208	18866	1.69577
GO:0002573	myeloid leukocyte differentiation	1/54	210/18866	0.454093	0.50304	0.413684	MYH9	1	1	54	210	18866	1.67936
GO:0045216	cell-cell junction organization	1/54	210/18866	0.454093	0.50304	0.413684	CADM3	1	1	54	210	18866	1.67936
GO:0031396	regulation of protein ubiquitination	1/54	211/18866	0.455673	0.503997	0.414471	CTR9	1	1	54	211	18866	1.67127
GO:0043393	regulation of protein binding	1/54	211/18866	0.455673	0.503997	0.414471	MET	1	1	54	211	18866	1.67127
GO:0002685	regulation of leukocyte migration	1/54	212/18866	0.457249	0.504551	0.414927	PGF	1	1	54	212	18866	1.66326
GO:0006643	membrane lipid metabolic process	1/54	212/18866	0.457249	0.504551	0.414927	SERINC3	1	1	54	212	18866	1.66326
GO:1901215	negative regulation of neuron death	1/54	212/18866	0.457249	0.504551	0.414927	CPEB4	1	1	54	212	18866	1.66326
GO:0007254	JNK cascade	1/54	213/18866	0.45882	0.505888	0.416026	PTPN1	1	1	54	213	18866	1.65532
GO:0043523	regulation of neuron apoptotic process	1/54	214/18866	0.460387	0.507218	0.41712	CPEB4	1	1	54	214	18866	1.64746
GO:0070374	positive regulation of ERK1 and ERK2 cascade	1/54	215/18866	0.461949	0.508541	0.418208	PDGFC	1	1	54	215	18866	1.63968
GO:0050792	regulation of viral process	1/54	217/18866	0.46506	0.511566	0.420696	SP1	1	1	54	217	18866	1.62432
GO:0006338	chromatin remodeling	1/54	218/18866	0.466609	0.51247	0.421439	BAZ2B	1	1	54	218	18866	1.61675
GO:0036294	cellular response to decreased oxygen levels	1/54	218/18866	0.466609	0.51247	0.421439	CPEB4	1	1	54	218	18866	1.61675
GO:0009952	anterior/posterior pattern specification	1/54	219/18866	0.468154	0.513365	0.422175	BMPR2	1	1	54	219	18866	1.60924
GO:0030178	negative regulation of Wnt signaling pathway	1/54	219/18866	0.468154	0.513365	0.422175	KREMEN1	1	1	54	219	18866	1.60924
GO:0017148	negative regulation of translation	1/54	220/18866	0.469694	0.514653	0.423234	CPEB4	1	1	54	220	18866	1.60181
GO:0008154	actin polymerization or depolymerization	1/54	221/18866	0.47123	0.515934	0.424288	SPTAN1	1	1	54	221	18866	1.59444
GO:0019722	calcium-mediated signaling	1/54	222/18866	0.472761	0.516807	0.425006	ATP2B4	1	1	54	222	18866	1.58714
GO:0097529	myeloid leukocyte migration	1/54	222/18866	0.472761	0.516807	0.425006	PGF	1	1	54	222	18866	1.58714
GO:0016485	protein processing	1/54	223/18866	0.474288	0.518075	0.426048	MYH9	1	1	54	223	18866	1.5799
GO:0019935	cyclic-nucleotide-mediated signaling	1/54	224/18866	0.475811	0.518933	0.426754	ATP2B4	1	1	54	224	18866	1.57273
GO:0043624	cellular protein complex disassembly	1/54	224/18866	0.475811	0.518933	0.426754	SPTAN1	1	1	54	224	18866	1.57273
GO:0045732	positive regulation of protein catabolic process	1/54	225/18866	0.47733	0.519783	0.427453	ADAM9	1	1	54	225	18866	1.56563
GO:1903050	regulation of proteolysis involved in cellular protein catabolic process	1/54	225/18866	0.47733	0.519783	0.427453	ALAD	1	1	54	225	18866	1.56563
GO:0048762	mesenchymal cell differentiation	1/54	229/18866	0.48336	0.525944	0.432519	SPRED1	1	1	54	229	18866	1.53783
GO:0010001	glial cell differentiation	1/54	230/18866	0.484857	0.526352	0.432855	VIM	1	1	54	230	18866	1.53103
GO:0051495	positive regulation of cytoskeleton organization	1/54	230/18866	0.484857	0.526352	0.432855	MET	1	1	54	230	18866	1.53103
GO:0098657	import into cell	1/54	230/18866	0.484857	0.526352	0.432855	ATP2B4	1	1	54	230	18866	1.53103
GO:0043903	regulation of symbiotic process	1/54	231/18866	0.48635	0.52716	0.433519	SP1	1	1	54	231	18866	1.52429
GO:0051259	protein complex oligomerization	1/54	231/18866	0.48635	0.52716	0.433519	ALAD	1	1	54	231	18866	1.52429
GO:0019882	antigen processing and presentation	1/54	232/18866	0.487838	0.52796	0.434178	CD68	1	1	54	232	18866	1.51761
GO:0030595	leukocyte chemotaxis	1/54	232/18866	0.487838	0.52796	0.434178	PGF	1	1	54	232	18866	1.51761
GO:0007188	adenylate cyclase-modulating G protein-coupled receptor signaling pathway	1/54	233/18866	0.489322	0.528348	0.434497	ATP2B4	1	1	54	233	18866	1.51098
GO:0009266	response to temperature stimulus	1/54	233/18866	0.489322	0.528348	0.434497	MYOF	1	1	54	233	18866	1.51098
GO:2001234	negative regulation of apoptotic signaling pathway	1/54	233/18866	0.489322	0.528348	0.434497	PTPN1	1	1	54	233	18866	1.51098
GO:0097305	response to alcohol	1/54	234/18866	0.490802	0.52954	0.435477	ALAD	1	1	54	234	18866	1.50442
GO:0045444	fat cell differentiation	1/54	235/18866	0.492278	0.53032	0.436118	LAMB3	1	1	54	235	18866	1.49791
GO:0071453	cellular response to oxygen levels	1/54	235/18866	0.492278	0.53032	0.436118	CPEB4	1	1	54	235	18866	1.49791
GO:0034249	negative regulation of cellular amide metabolic process	1/54	238/18866	0.49668	0.534653	0.439682	CPEB4	1	1	54	238	18866	1.47871
GO:0032886	regulation of microtubule-based process	1/54	240/18866	0.499594	0.537379	0.441923	MET	1	1	54	240	18866	1.46618
GO:1903320	regulation of protein modification by small protein conjugation or removal	1/54	242/18866	0.502492	0.540083	0.444147	CTR9	1	1	54	242	18866	1.45386
GO:0072330	monocarboxylic acid biosynthetic process	1/54	246/18866	0.508237	0.545841	0.448883	UST	1	1	54	246	18866	1.42982
GO:0006352	DNA-templated transcription, initiation	1/54	249/18866	0.512504	0.550004	0.452306	BCLAF1	1	1	54	249	18866	1.4123
GO:0009636	response to toxic substance	1/54	250/18866	0.513918	0.551101	0.453208	ALAD	1	1	54	250	18866	1.40655
GO:0045926	negative regulation of growth	1/54	254/18866	0.519533	0.555853	0.457116	BMPR2	1	1	54	254	18866	1.38402
GO:0051321	meiotic cell cycle	1/54	254/18866	0.519533	0.555853	0.457116	MYH9	1	1	54	254	18866	1.38402
GO:2000027	regulation of animal organ morphogenesis	1/54	254/18866	0.519533	0.555853	0.457116	BMPR2	1	1	54	254	18866	1.38402
GO:0048872	homeostasis of number of cells	1/54	256/18866	0.522318	0.557984	0.458869	KLF13	1	1	54	256	18866	1.37302
GO:0090257	regulation of muscle system process	1/54	256/18866	0.522318	0.557984	0.458869	ATP2B4	1	1	54	256	18866	1.37302
GO:0031334	positive regulation of protein-containing complex assembly	1/54	257/18866	0.523704	0.559041	0.459737	MET	1	1	54	257	18866	1.3676
GO:0003007	heart morphogenesis	1/54	258/18866	0.525086	0.559244	0.459905	BMPR2	1	1	54	258	18866	1.36221
GO:0051607	defense response to virus	1/54	258/18866	0.525086	0.559244	0.459905	SERINC3	1	1	54	258	18866	1.36221
GO:1901617	organic hydroxy compound biosynthetic process	1/54	258/18866	0.525086	0.559244	0.459905	SP1	1	1	54	258	18866	1.36221
GO:0021537	telencephalon development	1/54	259/18866	0.526464	0.560288	0.460763	ATP2B4	1	1	54	259	18866	1.35685
GO:0042180	cellular ketone metabolic process	1/54	260/18866	0.527838	0.560903	0.461269	ATP2B4	1	1	54	260	18866	1.35154
GO:1903362	regulation of cellular protein catabolic process	1/54	260/18866	0.527838	0.560903	0.461269	ALAD	1	1	54	260	18866	1.35154
GO:0007187	G protein-coupled receptor signaling pathway, coupled to cyclic nucleotide second messenger	1/54	263/18866	0.531938	0.564833	0.464501	ATP2B4	1	1	54	263	18866	1.33585
GO:0033157	regulation of intracellular protein transport	1/54	264/18866	0.533296	0.565422	0.464986	PTPN1	1	1	54	264	18866	1.3307
GO:0048863	stem cell differentiation	1/54	264/18866	0.533296	0.565422	0.464986	KDM3A	1	1	54	264	18866	1.3307
GO:0030522	intracellular receptor signaling pathway	1/54	265/18866	0.534651	0.566432	0.465816	KDM3A	1	1	54	265	18866	1.32559
GO:0072331	signal transduction by p53 class mediator	1/54	267/18866	0.537349	0.568863	0.467815	SPRED1	1	1	54	267	18866	1.31548
GO:0030258	lipid modification	1/54	271/18866	0.542699	0.574095	0.472118	FAM126A	1	1	54	271	18866	1.29571
GO:0006260	DNA replication	1/54	273/18866	0.545351	0.576467	0.474069	USP37	1	1	54	273	18866	1.28605
GO:0007281	germ cell development	1/54	275/18866	0.547988	0.578821	0.476004	KDM3A	1	1	54	275	18866	1.27652
GO:0098742	cell-cell adhesion via plasma-membrane adhesion molecules	1/54	277/18866	0.550611	0.581154	0.477923	CADM3	1	1	54	277	18866	1.26714
GO:0045165	cell fate commitment	1/54	278/18866	0.551916	0.582096	0.478697	CTR9	1	1	54	278	18866	1.2625
GO:0016579	protein deubiquitination	1/54	283/18866	0.558388	0.58848	0.483948	USP37	1	1	54	283	18866	1.23978
GO:0000082	G1/S transition of mitotic cell cycle	1/54	287/18866	0.563499	0.593423	0.488012	USP37	1	1	54	287	18866	1.22218
GO:0072593	reactive oxygen species metabolic process	1/54	288/18866	0.564768	0.594314	0.488745	ATP2B4	1	1	54	288	18866	1.21785
GO:0031503	protein-containing complex localization	1/54	291/18866	0.568552	0.59785	0.491653	HIP1	1	1	54	291	18866	1.20506
GO:0051604	protein maturation	1/54	293/18866	0.571057	0.600036	0.493451	MYH9	1	1	54	293	18866	1.19668
GO:0044262	cellular carbohydrate metabolic process	1/54	294/18866	0.572304	0.600898	0.494159	MYOF	1	1	54	294	18866	1.19253
GO:0060828	regulation of canonical Wnt signaling pathway	1/54	295/18866	0.573548	0.601755	0.494864	KREMEN1	1	1	54	295	18866	1.18841
GO:0031647	regulation of protein stability	1/54	296/18866	0.574788	0.602607	0.495565	HIP1	1	1	54	296	18866	1.18432
GO:0071356	cellular response to tumor necrosis factor	1/54	297/18866	0.576024	0.603454	0.496261	TNFSF15	1	1	54	297	18866	1.18025
GO:0070646	protein modification by small protein removal	1/54	300/18866	0.579712	0.606866	0.499068	USP37	1	1	54	300	18866	1.16822
GO:0090068	positive regulation of cell cycle process	1/54	302/18866	0.582154	0.608969	0.500797	CIT	1	1	54	302	18866	1.16033
GO:0048511	rhythmic process	1/54	305/18866	0.58579	0.612318	0.503551	SP1	1	1	54	305	18866	1.1487
GO:0030216	keratinocyte differentiation	1/54	306/18866	0.586995	0.613122	0.504212	ADAM9	1	1	54	306	18866	1.14487
GO:0042063	gliogenesis	1/54	307/18866	0.588196	0.613467	0.504496	VIM	1	1	54	307	18866	1.14107
GO:0045088	regulation of innate immune response	1/54	307/18866	0.588196	0.613467	0.504496	PTPN1	1	1	54	307	18866	1.14107
GO:0034599	cellular response to oxidative stress	1/54	310/18866	0.591781	0.616749	0.507195	MET	1	1	54	310	18866	1.12981
GO:1903532	positive regulation of secretion by cell	1/54	313/18866	0.595335	0.619993	0.509863	ADAM9	1	1	54	313	18866	1.11876
GO:0098656	anion transmembrane transport	1/54	315/18866	0.597687	0.621983	0.511499	PCYOX1	1	1	54	315	18866	1.11152
GO:0007568	aging	1/54	319/18866	0.602351	0.626374	0.51511	CD68	1	1	54	319	18866	1.0973
GO:1901214	regulation of neuron death	1/54	321/18866	0.604663	0.628314	0.516706	CPEB4	1	1	54	321	18866	1.09032
GO:0006470	protein dephosphorylation	1/54	323/18866	0.606962	0.630238	0.518288	PTPN1	1	1	54	323	18866	1.08343
GO:0006898	receptor-mediated endocytosis	1/54	328/18866	0.612653	0.635678	0.522761	HIP1	1	1	54	328	18866	1.06656
GO:0032984	protein-containing complex disassembly	1/54	330/18866	0.614906	0.637546	0.524298	SPTAN1	1	1	54	330	18866	1.05995
GO:0008202	steroid metabolic process	1/54	332/18866	0.617147	0.639398	0.525821	SP1	1	1	54	332	18866	1.0535
GO:0060070	canonical Wnt signaling pathway	1/54	339/18866	0.624888	0.646943	0.532026	KREMEN1	1	1	54	339	18866	1.03127
GO:0051047	positive regulation of secretion	1/54	340/18866	0.625982	0.647599	0.532565	ADAM9	1	1	54	340	18866	1.02817
GO:0007596	blood coagulation	1/54	343/18866	0.629243	0.650495	0.534946	MYH9	1	1	54	343	18866	1.01898
GO:0007599	hemostasis	1/54	348/18866	0.634616	0.654748	0.538444	MYH9	1	1	54	348	18866	1.00402
GO:0042742	defense response to bacterium	1/54	348/18866	0.634616	0.654748	0.538444	ADAMTS5	1	1	54	348	18866	1.00402
GO:0009615	response to virus	1/54	349/18866	0.635682	0.654748	0.538444	SERINC3	1	1	54	349	18866	1.00108
GO:0050817	coagulation	1/54	349/18866	0.635682	0.654748	0.538444	MYH9	1	1	54	349	18866	1.00108
GO:1904062	regulation of cation transmembrane transport	1/54	349/18866	0.635682	0.654748	0.538444	ATP2B4	1	1	54	349	18866	1.00108
GO:0050708	regulation of protein secretion	1/54	352/18866	0.63886	0.65754	0.54074	ADAM9	1	1	54	352	18866	0.992367
GO:0051222	positive regulation of protein transport	1/54	354/18866	0.640964	0.659223	0.542124	ADAM9	1	1	54	354	18866	0.986638
GO:0003002	regionalization	1/54	355/18866	0.642011	0.659819	0.542614	BMPR2	1	1	54	355	18866	0.983798
GO:0032386	regulation of intracellular transport	1/54	358/18866	0.645135	0.662546	0.544857	PTPN1	1	1	54	358	18866	0.975373
GO:0062197	cellular response to chemical stress	1/54	360/18866	0.647203	0.664185	0.546205	MET	1	1	54	360	18866	0.969834
GO:0009913	epidermal cell differentiation	1/54	365/18866	0.652321	0.668462	0.549722	ADAM9	1	1	54	365	18866	0.956253
GO:0051052	regulation of DNA metabolic process	1/54	365/18866	0.652321	0.668462	0.549722	BMPR2	1	1	54	365	18866	0.956253
GO:0051098	regulation of binding	1/54	367/18866	0.654347	0.670052	0.551029	MET	1	1	54	367	18866	0.950925
GO:0045861	negative regulation of proteolysis	1/54	369/18866	0.656362	0.671627	0.552324	ALAD	1	1	54	369	18866	0.945655
GO:1904951	positive regulation of establishment of protein localization	1/54	370/18866	0.657366	0.672165	0.552767	ADAM9	1	1	54	370	18866	0.943041
GO:0022412	cellular process involved in reproduction in multicellular organism	1/54	375/18866	0.662339	0.676267	0.556141	KDM3A	1	1	54	375	18866	0.930182
GO:0030111	regulation of Wnt signaling pathway	1/54	375/18866	0.662339	0.676267	0.556141	KREMEN1	1	1	54	375	18866	0.930182
GO:0006402	mRNA catabolic process	1/54	376/18866	0.663325	0.676783	0.556565	VIM	1	1	54	376	18866	0.927651
GO:0002791	regulation of peptide secretion	1/54	381/18866	0.668213	0.681277	0.560261	ADAM9	1	1	54	381	18866	0.915198
GO:0000377	RNA splicing, via transesterification reactions with bulged adenosine as nucleophile	1/54	390/18866	0.676837	0.689072	0.566671	PNN	1	1	54	390	18866	0.893588
GO:0000398	mRNA splicing, via spliceosome	1/54	390/18866	0.676837	0.689072	0.566671	PNN	1	1	54	390	18866	0.893588
GO:0030900	forebrain development	1/54	391/18866	0.677781	0.689535	0.567052	ATP2B4	1	1	54	391	18866	0.891248
GO:0000375	RNA splicing, via transesterification reactions	1/54	393/18866	0.679662	0.690949	0.568215	PNN	1	1	54	393	18866	0.886605
GO:0010959	regulation of metal ion transport	1/54	396/18866	0.682463	0.692796	0.569734	ATP2B4	1	1	54	396	18866	0.879728
GO:0045787	positive regulation of cell cycle	1/54	396/18866	0.682463	0.692796	0.569734	CIT	1	1	54	396	18866	0.879728
GO:0043547	positive regulation of GTPase activity	1/54	406/18866	0.691628	0.701594	0.576969	IQGAP1	1	1	54	406	18866	0.857542
GO:0002831	regulation of response to biotic stimulus	1/54	409/18866	0.694326	0.703824	0.578803	PTPN1	1	1	54	409	18866	0.851098
GO:0006401	RNA catabolic process	1/54	415/18866	0.699654	0.708714	0.582824	VIM	1	1	54	415	18866	0.83849
GO:0019216	regulation of lipid metabolic process	1/54	431/18866	0.713419	0.722138	0.593864	SP1	1	1	54	431	18866	0.80659
GO:0051656	establishment of organelle localization	1/54	432/18866	0.714259	0.722468	0.594135	MYH9	1	1	54	432	18866	0.804675
GO:0032102	negative regulation of response to external stimulus	1/54	433/18866	0.715096	0.722796	0.594404	KREMEN1	1	1	54	433	18866	0.802768
GO:0042391	regulation of membrane potential	1/54	443/18866	0.723335	0.729553	0.599961	ZMYND8	1	1	54	443	18866	0.78418
GO:0048608	reproductive structure development	1/54	443/18866	0.723335	0.729553	0.599961	BMPR2	1	1	54	443	18866	0.78418
GO:0048732	gland development	1/54	443/18866	0.723335	0.729553	0.599961	MET	1	1	54	443	18866	0.78418
GO:0009314	response to radiation	1/54	447/18866	0.726565	0.731762	0.601778	ALAD	1	1	54	447	18866	0.776978
GO:0061458	reproductive system development	1/54	447/18866	0.726565	0.731762	0.601778	BMPR2	1	1	54	447	18866	0.776978
GO:0048568	embryonic organ development	1/54	451/18866	0.729757	0.734452	0.60399	PDGFC	1	1	54	451	18866	0.769904
GO:0050804	modulation of chemical synaptic transmission	1/54	454/18866	0.732128	0.73605	0.605304	ZMYND8	1	1	54	454	18866	0.764681
GO:0007389	pattern specification process	1/54	455/18866	0.732914	0.73605	0.605304	BMPR2	1	1	54	455	18866	0.762955
GO:0099177	regulation of trans-synaptic signaling	1/54	455/18866	0.732914	0.73605	0.605304	ZMYND8	1	1	54	455	18866	0.762955
GO:0019932	second-messenger-mediated signaling	1/54	456/18866	0.733697	0.736312	0.605519	ATP2B4	1	1	54	456	18866	0.761237
GO:0043087	regulation of GTPase activity	1/54	481/18866	0.752565	0.754709	0.620649	IQGAP1	1	1	54	481	18866	0.720607
GO:0010498	proteasomal protein catabolic process	1/54	483/18866	0.754016	0.755089	0.620961	ALAD	1	1	54	483	18866	0.717539
GO:0042110	T cell activation	1/54	483/18866	0.754016	0.755089	0.620961	MYH9	1	1	54	483	18866	0.717539
GO:1901987	regulation of cell cycle phase transition	1/54	486/18866	0.756177	0.756715	0.622298	ATP2B4	1	1	54	486	18866	0.712984
GO:0008380	RNA splicing	1/54	487/18866	0.756894	0.756894	0.622446	PNN	1	1	54	487	18866	0.711478
NFE2L2
ID	Description	GeneRatio	BgRatio	pvalue	p.adjust	qvalue	geneID	Count	Fg_genes	Input_list	Bg_genes	Background_list	Odds_ratio
GO:0043312	neutrophil degranulation	42/446	487/18866	4.52672e-13	1.25025e-09	9.87701e-10	ALDOA/ARPC5/ASAH1/CAT/CCT8/CD44/CD63/CPNE1/DEGS1/DPP7/DYNLT1/EEF1A1/EEF2/FTH1/FTL/GLIPR1/GRN/GSDMD/GYG1/HMGB1/HMOX2/HSP90AB1/HSPA8/IMPDH2/LAMP2/MIF/PDAP1/PGM1/PRDX6/PSMB1/PSMD11/PSMD2/PSMD3/RAB10/RAB14/RAP1B/STOM/SYNGR1/TUBB/VCP/XRCC6/C1orf35	42	42	446	487	18866	4.19868
GO:0002283	neutrophil activation involved in immune response	42/446	490/18866	5.55545e-13	1.25025e-09	9.87701e-10	ALDOA/ARPC5/ASAH1/CAT/CCT8/CD44/CD63/CPNE1/DEGS1/DPP7/DYNLT1/EEF1A1/EEF2/FTH1/FTL/GLIPR1/GRN/GSDMD/GYG1/HMGB1/HMOX2/HSP90AB1/HSPA8/IMPDH2/LAMP2/MIF/PDAP1/PGM1/PRDX6/PSMB1/PSMD11/PSMD2/PSMD3/RAB10/RAB14/RAP1B/STOM/SYNGR1/TUBB/VCP/XRCC6/C1orf35	42	42	446	490	18866	4.16987
GO:0006402	mRNA catabolic process	35/446	376/18866	5.13791e-12	7.70858e-09	6.08978e-09	CIRBP/CNOT4/CNOT7/DDX5/DHX36/ELAVL1/ETF1/HNRNPR/HSPA8/LSM6/PCID2/PSMA3/PSMA4/PSMB1/PSMB2/PSMD11/PSMD2/PSMD3/RNPS1/RPL17/RPL18/RPL21/RPL24/RPL36A/RPL38/RPL41/RPL9/RPLP2/RPS14/RPS9/UBB/UBC/XRN2/YWHAZ/ZC3HAV1	35	35	446	376	18866	4.51389
GO:0006401	RNA catabolic process	36/446	415/18866	1.94546e-11	2.18913e-08	1.72941e-08	CIRBP/CNOT4/CNOT7/DDX5/DHX36/ELAVL1/ETF1/HNRNPR/HSPA8/LSM6/PCID2/PSMA3/PSMA4/PSMB1/PSMB2/PSMD11/PSMD2/PSMD3/RNASEH2C/RNPS1/RPL17/RPL18/RPL21/RPL24/RPL36A/RPL38/RPL41/RPL9/RPLP2/RPS14/RPS9/UBB/UBC/XRN2/YWHAZ/ZC3HAV1	36	36	446	415	18866	4.17903
GO:0070972	protein localization to endoplasmic reticulum	20/446	152/18866	5.31494e-10	4.78451e-07	3.77976e-07	CHMP4B/GABARAPL2/HSPA5/INSIG2/PPP1R15A/RAB10/RPL17/RPL18/RPL21/RPL24/RPL36A/RPL38/RPL41/RPL9/RPLP2/RPS14/RPS9/SEC61G/SEC63/TRAM1	20	20	446	152	18866	6.50281
GO:0006413	translational initiation	22/446	192/18866	1.06865e-09	8.01667e-07	6.33317e-07	ABCE1/ATF4/COPS5/EIF1/EIF3H/EIF3M/EIF4A1/EIF4A2/EIF5/MTFMT/PPP1R15A/RPL17/RPL18/RPL21/RPL24/RPL36A/RPL38/RPL41/RPL9/RPLP2/RPS14/RPS9	22	22	446	192	18866	5.5697
GO:0043687	post-translational protein modification	30/446	363/18866	3.0727e-09	1.97575e-06	1.56084e-06	BMP4/COPS5/COPS7A/COPS8/FBN1/FBXL12/IGFBP4/IL6/KEAP1/LAMC1/LTBP1/PRSS23/PSMA3/PSMA4/PSMB1/PSMB2/PSMD11/PSMD2/PSMD3/RAB1A/RBBP7/RCN1/RNF7/SCG2/SKP1/SOCS3/SUMF1/VCAN/WSB1/DCAF8	30	30	446	363	18866	3.91648
GO:1903311	regulation of mRNA metabolic process	29/446	344/18866	3.61153e-09	2.03194e-06	1.60523e-06	CIRBP/CNOT7/DDX5/DHX36/ELAVL1/HNRNPK/HNRNPR/HSPA8/NOVA1/PCID2/PRDX6/PSMA3/PSMA4/PSMB1/PSMB2/PSMD11/PSMD2/PSMD3/RBM3/RBM42/RBMX/RNPS1/SRSF3/SRSF5/SRSF6/UBB/UBC/YWHAZ/ZC3HAV1	29	29	446	344	18866	3.9966
GO:0072599	establishment of protein localization to endoplasmic reticulum	17/446	124/18866	5.63384e-09	2.81755e-06	2.22586e-06	CHMP4B/HSPA5/RAB10/RPL17/RPL18/RPL21/RPL24/RPL36A/RPL38/RPL41/RPL9/RPLP2/RPS14/RPS9/SEC61G/SEC63/TRAM1	17	17	446	124	18866	6.78031
GO:0097193	intrinsic apoptotic signaling pathway	26/446	290/18866	6.62972e-09	2.98404e-06	2.35739e-06	ATF4/BAX/BCLAF1/CD44/CEBPB/DDIT3/DDX5/ENO1/HNRNPK/IFI16/MIF/MLLT11/MOAP1/MSX1/NFE2L2/PARL/PPP1R15A/PRKRA/SFRP2/SIAH1/SOD1/TAF9B/TPT1/UBB/VDAC2/XPA	26	26	446	290	18866	4.25651
GO:0043620	regulation of DNA-templated transcription in response to stress	16/446	115/18866	1.27904e-08	5.23358e-06	4.13453e-06	ATF4/BCLAF1/CEBPB/DDIT3/HSPA5/JUN/NFE2L2/PSMA3/PSMA4/PSMB1/PSMB2/PSMD11/PSMD2/PSMD3/UBB/UBC	16	16	446	115	18866	6.88381
GO:0002181	cytoplasmic translation	15/446	103/18866	1.9422e-08	6.7245e-06	5.31235e-06	DHX36/EEF2/EIF3H/EIF3M/EIF4A1/EIF4A2/EIF5/ETF1/RPL17/RPL18/RPL24/RPL36A/RPL38/RPL41/RPL9	15	15	446	103	18866	7.24663
GO:0070498	interleukin-1-mediated signaling pathway	15/446	103/18866	1.9422e-08	6.7245e-06	5.31235e-06	IKBKG/IL6/PSMA3/PSMA4/PSMB1/PSMB2/PSMD11/PSMD2/PSMD3/RIPK2/SKP1/SQSTM1/UBB/UBC/UBE2N	15	15	446	103	18866	7.24663
GO:0045047	protein targeting to ER	16/446	120/18866	2.37898e-08	7.46378e-06	5.89639e-06	CHMP4B/HSPA5/RPL17/RPL18/RPL21/RPL24/RPL36A/RPL38/RPL41/RPL9/RPLP2/RPS14/RPS9/SEC61G/SEC63/TRAM1	16	16	446	120	18866	6.55142
GO:0006605	protein targeting	32/446	444/18866	2.48737e-08	7.46378e-06	5.89639e-06	BNIP3L/CAT/CHMP4B/HSPA5/HSPA8/LAMP2/MPV17/PARL/PRNP/RPL17/RPL18/RPL21/RPL24/RPL36A/RPL38/RPL41/RPL9/RPLP2/RPS14/RPS9/SEC61G/SEC63/SSR1/STOM/SYNGR1/TRAM1/UBB/UBC/UBE2D3/YIF1B/YWHAQ/YWHAZ	32	32	446	444	18866	3.37805
GO:0043618	regulation of transcription from RNA polymerase II promoter in response to stress	15/446	109/18866	4.24389e-08	1.19386e-05	9.43149e-06	ATF4/CEBPB/DDIT3/HSPA5/JUN/NFE2L2/PSMA3/PSMA4/PSMB1/PSMB2/PSMD11/PSMD2/PSMD3/UBB/UBC	15	15	446	109	18866	6.78322
GO:0071347	cellular response to interleukin-1	19/446	183/18866	7.37121e-08	1.95164e-05	1.54179e-05	CEBPB/HAS2/IKBKG/IL6/PSMA3/PSMA4/PSMB1/PSMB2/PSMD11/PSMD2/PSMD3/RBMX/RIPK2/SKP1/SQSTM1/TANK/UBB/UBC/UBE2N	19	19	446	183	18866	4.95187
GO:0038061	NIK/NF-kappaB signaling	19/446	184/18866	8.04355e-08	1.9833e-05	1.56681e-05	CALR/COPS8/CPNE1/HMGB1/LIMS1/PHB/PPP4C/PRDX1/PSMA3/PSMA4/PSMB1/PSMB2/PSMD11/PSMD2/PSMD3/RELB/SKP1/TMSB4X/TRIP6	19	19	446	184	18866	4.92141
GO:2001242	regulation of intrinsic apoptotic signaling pathway	18/446	166/18866	8.37207e-08	1.9833e-05	1.56681e-05	BAX/BCLAF1/CD44/DDIT3/ENO1/HNRNPK/MIF/MSX1/NFE2L2/PARL/PRKRA/SFRP2/SIAH1/SOD1/TAF9B/TPT1/UBB/VDAC2	18	18	446	166	18866	5.19108
GO:0000956	nuclear-transcribed mRNA catabolic process	20/446	210/18866	1.40481e-07	3.01097e-05	2.37866e-05	CNOT4/CNOT7/DDX5/DHX36/ETF1/LSM6/PCID2/RNPS1/RPL17/RPL18/RPL21/RPL24/RPL36A/RPL38/RPL41/RPL9/RPLP2/RPS14/RPS9/XRN2	20	20	446	210	18866	4.50362
GO:0006612	protein targeting to membrane	20/446	210/18866	1.40481e-07	3.01097e-05	2.37866e-05	CHMP4B/HSPA5/PRNP/RPL17/RPL18/RPL21/RPL24/RPL36A/RPL38/RPL41/RPL9/RPLP2/RPS14/RPS9/SEC61G/SEC63/SSR1/STOM/TRAM1/YIF1B	20	20	446	210	18866	4.50362
GO:0070555	response to interleukin-1	20/446	211/18866	1.51856e-07	3.10685e-05	2.45441e-05	CEBPB/HAS2/IGBP1/IKBKG/IL6/PSMA3/PSMA4/PSMB1/PSMB2/PSMD11/PSMD2/PSMD3/RBMX/RIPK2/SKP1/SQSTM1/TANK/UBB/UBC/UBE2N	20	20	446	211	18866	4.47986
GO:0006613	cotranslational protein targeting to membrane	14/446	109/18866	2.87854e-07	5.63318e-05	4.45021e-05	RPL17/RPL18/RPL21/RPL24/RPL36A/RPL38/RPL41/RPL9/RPLP2/RPS14/RPS9/SEC63/SSR1/TRAM1	14	14	446	109	18866	6.24967
GO:0019058	viral life cycle	25/446	341/18866	6.32466e-07	0.000115581	9.13086e-05	CHMP1B/CHMP2A/CHMP4B/CHMP6/CNOT7/DDX5/DYNLT1/HSP90AB1/HSPA8/IFI16/ITGB1/NUP37/PCBP2/PHB/PLSCR1/PPIB/RAB1A/RAD23A/RAN/SIVA1/STOM/UBB/UBC/VCP/ZC3HAV1	25	25	446	341	18866	3.40168
GO:2001233	regulation of apoptotic signaling pathway	28/446	413/18866	6.55463e-07	0.000115581	9.13086e-05	BAX/BCLAF1/BMP4/CD44/CTNNB1/DDIT3/ENO1/GCLM/HNRNPK/LMNA/MIF/MLLT11/MOAP1/MSX1/NFE2L2/PARL/PRKRA/SCG2/SFRP2/SIAH1/SOD1/SRPX/TAF9B/TPT1/UBB/VDAC2/YWHAQ/YWHAZ	28	28	446	413	18866	3.13753
GO:0090150	establishment of protein localization to membrane	25/446	342/18866	6.6765e-07	0.000115581	9.13086e-05	BAX/CHMP4B/HSPA5/MOAP1/PRNP/RAB10/RPL17/RPL18/RPL21/RPL24/RPL36A/RPL38/RPL41/RPL9/RPLP2/RPS14/RPS9/SEC61G/SEC63/SSR1/STOM/TRAM1/YIF1B/YWHAQ/YWHAZ	25	25	446	342	18866	3.39076
GO:2000736	regulation of stem cell differentiation	14/446	118/18866	7.72034e-07	0.000128701	0.000101674	BMP4/DHX36/HES1/NFE2L2/OCIAD1/PSMA3/PSMA4/PSMB1/PSMB2/PSMD11/PSMD2/PSMD3/RUNX1/STAT3	14	14	446	118	18866	5.70617
GO:0043161	proteasome-mediated ubiquitin-dependent protein catabolic process	28/446	424/18866	1.10386e-06	0.000177445	0.000140182	ANAPC10/CTNNB1/DDIT3/FBXL12/HSP90AB1/HSPA5/KEAP1/NFE2L2/NSFL1C/PCBP2/PCNP/PSMA3/PSMA4/PSMB1/PSMB2/PSMD11/PSMD2/PSMD3/RAD23A/SIAH1/SKP1/SPOP/UBB/UBC/UBE2D3/UBXN4/UCHL1/VCP	28	28	446	424	18866	3.04853
GO:0006614	SRP-dependent cotranslational protein targeting to membrane	13/446	105/18866	1.17251e-06	0.000181981	0.000143765	RPL17/RPL18/RPL21/RPL24/RPL36A/RPL38/RPL41/RPL9/RPLP2/RPS14/RPS9/SEC63/TRAM1	13	13	446	105	18866	5.97971
GO:0016236	macroautophagy	23/446	310/18866	1.45262e-06	0.000217941	0.000172173	ATP6V0D1/ATP6V1B2/ATP6V1E1/BNIP3L/CHMP2A/CHMP4B/CHMP6/DCN/GABARAPL1/GABARAPL2/GAPDH/IFT20/IKBKG/LAMP2/MAP1LC3A/MAP1LC3B/NSFL1C/RAB1A/RIPK2/SCOC/SQSTM1/UCHL1/VCP	23	23	446	310	18866	3.43496
GO:0010498	proteasomal protein catabolic process	30/446	483/18866	1.62023e-06	0.000235247	0.000185845	ANAPC10/CTNNB1/DDIT3/FBXL12/GABARAPL2/HSP90AB1/HSPA5/KEAP1/NFE2L2/NSFL1C/PCBP2/PCNP/PSMA3/PSMA4/PSMB1/PSMB2/PSMD11/PSMD2/PSMD3/RAD23A/RNF139/SIAH1/SKP1/SPOP/UBB/UBC/UBE2D3/UBXN4/UCHL1/VCP	30	30	446	483	18866	2.85998
GO:0061013	regulation of mRNA catabolic process	18/446	208/18866	2.38396e-06	0.000335319	0.000264902	CIRBP/CNOT7/DHX36/ELAVL1/HNRNPR/HSPA8/PCID2/PSMA3/PSMA4/PSMB1/PSMB2/PSMD11/PSMD2/PSMD3/UBB/UBC/YWHAZ/ZC3HAV1	18	18	446	208	18866	4.0346
GO:0048024	regulation of mRNA splicing, via spliceosome	13/446	113/18866	2.71706e-06	0.000370591	0.000292767	CIRBP/DDX5/HNRNPK/HSPA8/NOVA1/PRDX6/RBM3/RBM42/RBMX/RNPS1/SRSF3/SRSF5/SRSF6	13	13	446	113	18866	5.4982
GO:0070646	protein modification by small protein removal	22/446	300/18866	2.9735e-06	0.000386925	0.000305671	ADRM1/COPS5/COPS7A/COPS8/IKBKG/JOSD2/KEAP1/PSMA3/PSMA4/PSMB1/PSMB2/PSMD11/PSMD2/PSMD3/RAD23A/SHMT2/TAF9B/TANK/UBB/UBC/UCHL1/VCP	22	22	446	300	18866	3.38567
GO:1903706	regulation of hemopoiesis	30/446	498/18866	3.00875e-06	0.000386925	0.000305671	BMP4/CEBPB/CNOT4/CTNNB1/DHX36/DPY30/EGR3/FBN1/HES1/HMGB1/JUN/KLF10/NFE2L2/PCID2/PRMT1/PSMA3/PSMA4/PSMB1/PSMB2/PSMD11/PSMD2/PSMD3/RIPK2/RUNX1/SMAP1/SOD1/STAT3/TGFBR2/TOB2/XRCC6	30	30	446	498	18866	2.76602
GO:0043484	regulation of RNA splicing	15/446	156/18866	4.5712e-06	0.000571527	0.000451506	CIRBP/DDX5/HNRNPF/HNRNPH2/HNRNPK/HSPA8/NOVA1/PRDX6/RBM3/RBM42/RBMX/RNPS1/SRSF3/SRSF5/SRSF6	15	15	446	156	18866	4.51079
GO:0046034	ATP metabolic process	22/446	311/18866	5.32052e-06	0.00063215	0.000499399	ALDOA/ATP6V1B2/COQ9/COX4I1/CYCS/ENO1/GAPDH/GUK1/HSPA8/LDHA/NDUFA10/NDUFA9/NDUFB2/NDUFB6/NUP37/PGM1/SHMT2/STAT3/TMSB4X/UQCRC2/UQCRFS1/VCP	22	22	446	311	18866	3.25484
GO:0000184	nuclear-transcribed mRNA catabolic process, nonsense-mediated decay	13/446	120/18866	5.33697e-06	0.00063215	0.000499399	ETF1/RNPS1/RPL17/RPL18/RPL21/RPL24/RPL36A/RPL38/RPL41/RPL9/RPLP2/RPS14/RPS9	13	13	446	120	18866	5.13735
GO:0070997	neuron death	24/446	360/18866	5.53267e-06	0.000636818	0.000503086	ANGPT1/ATF4/BAX/CEBPB/CHMP4B/CTNNB1/DDIT3/GAPDH/GCLM/GRN/HSP90AB1/HSPA5/IKBKG/JUN/NAMPT/NTRK2/PPT1/PRNP/SERPINF1/SIAH1/SIX1/SOD1/STAT3/UBB	24	24	446	360	18866	3.06059
GO:1901532	regulation of hematopoietic progenitor cell differentiation	11/446	86/18866	5.65935e-06	0.000636818	0.000503086	DHX36/HES1/NFE2L2/PSMA3/PSMA4/PSMB1/PSMB2/PSMD11/PSMD2/PSMD3/RUNX1	11	11	446	86	18866	6.18376
GO:0000377	RNA splicing, via transesterification reactions with bulged adenosine as nucleophile	25/446	390/18866	7.01266e-06	0.000751524	0.000593704	BCAS2/CIRBP/DDX5/ELAVL1/HNRNPA3/HNRNPF/HNRNPH2/HNRNPK/HNRNPR/HSPA8/LSM6/NOVA1/PCBP2/POLR2H/PRDX6/RBM3/RBM42/RBMX/RNPS1/SNRNP40/SNRPD3/SRSF3/SRSF5/SRSF6/TXNL4A	25	25	446	390	18866	2.93709
GO:0000398	mRNA splicing, via spliceosome	25/446	390/18866	7.01266e-06	0.000751524	0.000593704	BCAS2/CIRBP/DDX5/ELAVL1/HNRNPA3/HNRNPF/HNRNPH2/HNRNPK/HNRNPR/HSPA8/LSM6/NOVA1/PCBP2/POLR2H/PRDX6/RBM3/RBM42/RBMX/RNPS1/SNRNP40/SNRPD3/SRSF3/SRSF5/SRSF6/TXNL4A	25	25	446	390	18866	2.93709
GO:0006986	response to unfolded protein	16/446	183/18866	7.57338e-06	0.000787067	0.000621783	ATF4/ATP6V0D1/BAX/CALR/COPS5/DDIT3/HSP90AB1/HSPA5/HSPA8/HSPH1/LMNA/NFE2L2/PPP1R15A/SSR1/UBXN4/VCP	16	16	446	183	18866	4.06636
GO:0010463	mesenchymal cell proliferation	8/446	44/18866	7.69405e-06	0.000787067	0.000621783	BMP4/CTNNB1/FGF7/LMNA/MSX1/NFIB/SIX1/TGFBR2	8	8	446	44	18866	9.32599
GO:0000375	RNA splicing, via transesterification reactions	25/446	393/18866	8.0056e-06	0.000791878	0.000625584	BCAS2/CIRBP/DDX5/ELAVL1/HNRNPA3/HNRNPF/HNRNPH2/HNRNPK/HNRNPR/HSPA8/LSM6/NOVA1/PCBP2/POLR2H/PRDX6/RBM3/RBM42/RBMX/RNPS1/SNRNP40/SNRPD3/SRSF3/SRSF5/SRSF6/TXNL4A	25	25	446	393	18866	2.91267
GO:0006283	transcription-coupled nucleotide-excision repair	10/446	73/18866	8.09296e-06	0.000791878	0.000625584	COPS5/COPS7A/COPS8/GTF2H5/HMGN1/POLR2H/RPA2/UBB/UBC/XPA	10	10	446	73	18866	6.68124
GO:0051881	regulation of mitochondrial membrane potential	10/446	74/18866	9.16264e-06	0.000873274	0.000689886	BAX/BNIP3L/DCN/GCLM/GOT1/MLLT11/SLC25A36/SOD1/UBB/VCP	10	10	446	74	18866	6.57653
GO:0043488	regulation of mRNA stability	16/446	186/18866	9.31285e-06	0.000873274	0.000689886	CIRBP/DHX36/ELAVL1/HNRNPR/HSPA8/PCID2/PSMA3/PSMA4/PSMB1/PSMB2/PSMD11/PSMD2/PSMD3/UBB/UBC/YWHAZ	16	16	446	186	18866	3.99398
GO:0010506	regulation of autophagy	23/446	347/18866	9.52098e-06	0.00087457	0.00069091	ATP6V0D1/ATP6V1B2/ATP6V1E1/BNIP3L/CHMP4B/CISD2/DCN/DDIT3/EEF1A1/GAPDH/HMGB1/IFI16/IFT20/IKBKG/KEAP1/MTDH/NAMPT/PARL/RIPK2/SCOC/STAT3/UCHL1/XPA	23	23	446	347	18866	3.03653
GO:2000027	regulation of animal organ morphogenesis	19/446	254/18866	1.05904e-05	0.000953344	0.000753142	AP2M1/BAX/BMP4/CTNNB1/FGF7/HES1/MSX1/NFIB/PSMA3/PSMA4/PSMB1/PSMB2/PSMD11/PSMD2/PSMD3/SFRP2/SIX1/SRSF6/TGFBR2	19	19	446	254	18866	3.44285
GO:2000142	regulation of DNA-templated transcription, initiation	8/446	46/18866	1.08687e-05	0.000959213	0.000757778	BCLAF1/CTNNB1/DHX36/HMGB1/JUN/MED30/SUB1/XPA	8	8	446	46	18866	8.83236
GO:0000715	nucleotide-excision repair, DNA damage recognition	6/446	23/18866	1.2107e-05	0.00104795	0.000827881	COPS5/COPS7A/COPS8/UBB/UBC/XPA	6	6	446	23	18866	14.7483
GO:1901215	negative regulation of neuron death	17/446	212/18866	1.24957e-05	0.00106119	0.000838341	ANGPT1/ATF4/BAX/CEBPB/CHMP4B/CTNNB1/GCLM/GRN/HSP90AB1/IKBKG/JUN/NTRK2/PPT1/SERPINF1/SIX1/SOD1/STAT3	17	17	446	212	18866	3.70342
GO:0061418	regulation of transcription from RNA polymerase II promoter in response to hypoxia	10/446	77/18866	1.31355e-05	0.00109487	0.000864949	NFE2L2/PSMA3/PSMA4/PSMB1/PSMB2/PSMD11/PSMD2/PSMD3/UBB/UBC	10	10	446	77	18866	6.28111
GO:0016579	protein deubiquitination	20/446	283/18866	1.43991e-05	0.00117837	0.000930913	ADRM1/COPS5/IKBKG/JOSD2/KEAP1/PSMA3/PSMA4/PSMB1/PSMB2/PSMD11/PSMD2/PSMD3/RAD23A/SHMT2/TAF9B/TANK/UBB/UBC/UCHL1/VCP	20	20	446	283	18866	3.24084
GO:0050684	regulation of mRNA processing	14/446	152/18866	1.55176e-05	0.00124723	0.000985312	CIRBP/DDX5/DHX36/HNRNPK/HSPA8/NOVA1/PRDX6/RBM3/RBM42/RBMX/RNPS1/SRSF3/SRSF5/SRSF6	14	14	446	152	18866	4.29258
GO:0010948	negative regulation of cell cycle process	23/446	359/18866	1.64471e-05	0.00129874	0.00102601	BAX/BMP4/CALR/CHMP2A/CNOT4/CNOT7/HSP90AB1/MIF/PCID2/PPP1R10/PRMT1/PSMA3/PSMA4/PSMB1/PSMB2/PSMD11/PSMD2/PSMD3/RBBP4/RBBP7/RPA2/SKP1/UXT	23	23	446	359	18866	2.92616
GO:0043487	regulation of RNA stability	16/446	195/18866	1.68636e-05	0.00130867	0.00103385	CIRBP/DHX36/ELAVL1/HNRNPR/HSPA8/PCID2/PSMA3/PSMA4/PSMB1/PSMB2/PSMD11/PSMD2/PSMD3/UBB/UBC/YWHAZ	16	16	446	195	18866	3.79148
GO:0007033	vacuole organization	15/446	174/18866	1.72014e-05	0.00131227	0.00103669	CHMP4B/ENO1/GABARAPL1/GABARAPL2/GRN/IFT20/MAP1LC3A/MAP1LC3B/NSFL1C/PLA2G5/PPT1/RAB14/RAB1A/SRPX/TMEM165	15	15	446	174	18866	3.99652
GO:0051402	neuron apoptotic process	18/446	245/18866	2.29425e-05	0.00172107	0.00135965	ANGPT1/ATF4/BAX/CEBPB/CTNNB1/DDIT3/GAPDH/GCLM/GRN/HSP90AB1/HSPA5/JUN/NTRK2/PPT1/PRNP/SIAH1/SIX1/SOD1	18	18	446	245	18866	3.37019
GO:0007568	aging	21/446	319/18866	2.56337e-05	0.00186387	0.00147246	CACYBP/CALR/CAT/CISD2/DCN/EEF2/GCLM/JUN/LIMS1/LMNA/MIF/NAMPT/NFE2L2/PDE4D/PRNP/RSL1D1/SEC63/SERPINF1/SOD1/STAT3/TGFBR2	21	21	446	319	18866	3.0045
GO:0031145	anaphase-promoting complex-dependent catabolic process	10/446	83/18866	2.56743e-05	0.00186387	0.00147246	ANAPC10/PSMA3/PSMA4/PSMB1/PSMB2/PSMD11/PSMD2/PSMD3/UBB/UBC	10	10	446	83	18866	5.76311
GO:2000144	positive regulation of DNA-templated transcription, initiation	7/446	38/18866	2.63498e-05	0.00188254	0.00148721	BCLAF1/CTNNB1/DHX36/JUN/MED30/SUB1/XPA	7	7	446	38	18866	9.45423
GO:0006417	regulation of translation	26/446	450/18866	2.82868e-05	0.00198936	0.00157159	ATF4/CALR/CIRBP/CNOT7/DHX36/EEF2/EIF1/EIF3H/EIF4A2/EIF5/ELAVL1/ETF1/GAPDH/HNRNPR/IL6/LARP6/PPP1R15A/RBM3/RBMS3/RNF139/RPL38/RPS14/RPS9/SHMT2/STAT3/ZNF706	26	26	446	450	18866	2.62723
GO:0035966	response to topologically incorrect protein	16/446	205/18866	3.12439e-05	0.00212645	0.0016799	ATF4/ATP6V0D1/BAX/CALR/COPS5/DDIT3/HSP90AB1/HSPA5/HSPA8/HSPH1/LMNA/NFE2L2/PPP1R15A/SSR1/UBXN4/VCP	16	16	446	205	18866	3.58852
GO:0002833	positive regulation of response to biotic stimulus	18/446	251/18866	3.16454e-05	0.00212645	0.0016799	GRN/HMGB1/IFI16/IKBKG/MIF/PLA2G5/PLSCR1/PSMA3/PSMA4/PSMB1/PSMB2/PSMD11/PSMD2/PSMD3/RELB/RIPK2/SKP1/XRCC6	18	18	446	251	18866	3.28233
GO:0050673	epithelial cell proliferation	26/446	453/18866	3.16535e-05	0.00212645	0.0016799	AGTR1/BAX/BMP4/CEBPB/CTNNB1/EGR3/FGF7/GRN/HAS2/HES1/HMGB1/HMGN1/IFT52/IFT57/IGFBP4/IL6/JUN/LAMC1/NFIB/NR2F2/SCG2/SERPINF1/SFRP2/SIX1/SRSF6/STAT3	26	26	446	453	18866	2.60834
GO:0006457	protein folding	17/446	230/18866	3.57121e-05	0.00236383	0.00186742	CALR/CCT4/CCT6A/CCT8/DNAJC25/GRN/HSP90AB1/HSPA5/HSPA8/HSPH1/PDCL/PFDN1/PPIB/ST13/TBCA/TBCC/VCP	17	17	446	230	18866	3.38686
GO:0019068	virion assembly	7/446	40/18866	3.73711e-05	0.00243778	0.00192585	CHMP1B/CHMP2A/CHMP4B/CHMP6/RAB1A/UBB/UBC	7	7	446	40	18866	8.88138
GO:0002218	activation of innate immune response	13/446	144/18866	3.84124e-05	0.0024453	0.00193178	HMGB1/IFI16/IKBKG/PSMA3/PSMA4/PSMB1/PSMB2/PSMD11/PSMD2/PSMD3/RELB/SKP1/XRCC6	13	13	446	144	18866	4.1909
GO:0006879	cellular iron ion homeostasis	9/446	70/18866	3.85728e-05	0.0024453	0.00193178	ATP6V0D1/CYBRD1/FTH1/FTL/GLRX3/HMOX2/SKP1/SLC40A1/SOD1	9	9	446	70	18866	6.19687
GO:0051656	establishment of organelle localization	25/446	432/18866	3.92124e-05	0.00245132	0.00193654	ABCE1/BET1/BOD1/CHMP1B/CHMP2A/CHMP4B/CHMP6/CTNNB1/DYNLT1/GEM/IKBKG/IL13RA2/ITGB1/NSFL1C/RAB1A/RAN/S100A13/SAR1A/STX5/TFG/TRAPPC2L/UBB/UCHL1/UXT/YWHAZ	25	25	446	432	18866	2.62793
GO:0030968	endoplasmic reticulum unfolded protein response	12/446	125/18866	4.15086e-05	0.00255717	0.00202016	ATF4/ATP6V0D1/BAX/CALR/COPS5/DDIT3/HSPA5/LMNA/NFE2L2/PPP1R15A/SSR1/VCP	12	12	446	125	18866	4.47863
GO:0048511	rhythmic process	20/446	305/18866	4.20419e-05	0.00255717	0.00202016	AHR/ATF4/CREM/DDX5/EGR2/EGR3/FBXL12/HAS2/HNRNPR/HSPA5/ID3/IMPDH2/JUN/KLF10/NAMPT/NDUFA9/NTRK2/RELB/SERPINF1/TOP1	20	20	446	305	18866	2.98707
GO:0034620	cellular response to unfolded protein	13/446	146/18866	4.43869e-05	0.00266381	0.00210441	ATF4/ATP6V0D1/BAX/CALR/COPS5/DDIT3/HSPA5/HSPA8/LMNA/NFE2L2/PPP1R15A/SSR1/VCP	13	13	446	146	18866	4.12744
GO:0045088	regulation of innate immune response	20/446	307/18866	4.60778e-05	0.0027289	0.00215583	ABCE1/CNOT7/GRN/HMGB1/HSP90AB1/IFI16/IKBKG/PLA2G5/PLSCR1/PSMA3/PSMA4/PSMB1/PSMB2/PSMD11/PSMD2/PSMD3/RELB/SKP1/SOCS3/XRCC6	20	20	446	307	18866	2.96594
GO:0071453	cellular response to oxygen levels	17/446	235/18866	4.68322e-05	0.00273755	0.00216267	ATF4/ATP6V0D1/BNIP3L/ENO1/LMNA/NAMPT/NFE2L2/PSMA3/PSMA4/PSMB1/PSMB2/PSMD11/PSMD2/PSMD3/UBB/UBC/VASN	17	17	446	235	18866	3.30828
GO:0019079	viral genome replication	12/446	127/18866	4.85599e-05	0.00280215	0.0022137	CNOT7/DDX5/HSPA8/IFI16/PCBP2/PHB/PLSCR1/PPIB/RAD23A/STOM/VCP/ZC3HAV1	12	12	446	127	18866	4.40038
GO:1902036	regulation of hematopoietic stem cell differentiation	9/446	73/18866	5.40941e-05	0.00308199	0.00243477	NFE2L2/PSMA3/PSMA4/PSMB1/PSMB2/PSMD11/PSMD2/PSMD3/RUNX1	9	9	446	73	18866	5.90551
GO:0060502	epithelial cell proliferation involved in lung morphogenesis	4/446	10/18866	5.77964e-05	0.00325177	0.0025689	BMP4/FGF7/NFIB/SRSF6	4	4	446	10	18866	27.7674
GO:0006289	nucleotide-excision repair	11/446	110/18866	5.93768e-05	0.00329945	0.00260656	COPS5/COPS7A/COPS8/GTF2H5/HMGN1/POLR2H/RAD23A/RPA2/UBB/UBC/XPA	11	11	446	110	18866	4.67897
GO:0002244	hematopoietic progenitor cell differentiation	14/446	172/18866	6.14643e-05	0.00337379	0.00266529	BMP4/DHX36/EEF2/HES1/MLF1/NFE2L2/PSMA3/PSMA4/PSMB1/PSMB2/PSMD11/PSMD2/PSMD3/RUNX1	14	14	446	172	18866	3.74547
GO:0019080	viral gene expression	15/446	195/18866	6.48614e-05	0.00351241	0.0027748	JUN/NUP37/PCBP2/POLR2H/RPL17/RPL18/RPL21/RPL24/RPL36A/RPL38/RPL41/RPL9/RPLP2/RPS14/RPS9	15	15	446	195	18866	3.52618
GO:0036294	cellular response to decreased oxygen levels	16/446	218/18866	6.55503e-05	0.00351241	0.0027748	ATF4/BNIP3L/ENO1/LMNA/NAMPT/NFE2L2/PSMA3/PSMA4/PSMB1/PSMB2/PSMD11/PSMD2/PSMD3/UBB/UBC/VASN	16	16	446	218	18866	3.35543
GO:0002479	antigen processing and presentation of exogenous peptide antigen via MHC class I, TAP-dependent	9/446	75/18866	6.71285e-05	0.00355465	0.00280818	CALR/IKBKG/PSMA3/PSMA4/PSMB1/PSMB2/PSMD11/PSMD2/PSMD3	9	9	446	75	18866	5.72598
GO:0050678	regulation of epithelial cell proliferation	23/446	395/18866	7.24752e-05	0.00379315	0.00299659	AGTR1/BAX/BMP4/CTNNB1/EGR3/FGF7/GRN/HAS2/HES1/HMGB1/HMGN1/IFT52/IFT57/JUN/LAMC1/NFIB/NR2F2/SCG2/SERPINF1/SFRP2/SIX1/SRSF6/STAT3	23	23	446	395	18866	2.63761
GO:1902253	regulation of intrinsic apoptotic signaling pathway by p53 class mediator	6/446	31/18866	7.52282e-05	0.00389198	0.00307466	CD44/HNRNPK/MIF/MSX1/TAF9B/UBB	6	6	446	31	18866	10.0296
GO:0042474	middle ear morphogenesis	5/446	20/18866	8.34598e-05	0.00426878	0.00337234	INSIG2/MSX1/PRKRA/RPL38/SIX1	5	5	446	20	18866	13.9006
GO:1901214	regulation of neuron death	20/446	321/18866	8.54057e-05	0.00431922	0.00341219	ANGPT1/ATF4/BAX/CEBPB/CHMP4B/CTNNB1/DDIT3/GCLM/GRN/HSP90AB1/IKBKG/JUN/NTRK2/PPT1/PRNP/SERPINF1/SIX1/SOD1/STAT3/UBB	20	20	446	321	18866	2.82583
GO:0031647	regulation of protein stability	19/446	296/18866	8.6423e-05	0.00432211	0.00341447	CALR/CCT4/CCT6A/CCT8/GAPDH/GRN/HSP90AB1/HSPA8/LAMP2/LMNA/MSX1/PHB/PPIB/PRKRA/PRNP/RAD23A/RNF139/SIAH1/TAF9B	19	19	446	296	18866	2.91414
GO:0019083	viral transcription	14/446	178/18866	8.90427e-05	0.00436049	0.00344479	JUN/NUP37/POLR2H/RPL17/RPL18/RPL21/RPL24/RPL36A/RPL38/RPL41/RPL9/RPLP2/RPS14/RPS9	14	14	446	178	18866	3.60675
GO:1990440	positive regulation of transcription from RNA polymerase II promoter in response to endoplasmic reticulum stress	4/446	11/18866	8.9128e-05	0.00436049	0.00344479	ATF4/CEBPB/DDIT3/HSPA5	4	4	446	11	18866	23.7775
GO:0072332	intrinsic apoptotic signaling pathway by p53 class mediator	9/446	78/18866	9.15737e-05	0.00443197	0.00350126	BAX/CD44/DDX5/HNRNPK/IFI16/MIF/MSX1/TAF9B/UBB	9	9	446	78	18866	5.47543
GO:2001244	positive regulation of intrinsic apoptotic signaling pathway	8/446	62/18866	0.000101236	0.00484746	0.00382949	BAX/BCLAF1/DDIT3/MSX1/PRKRA/SIAH1/SOD1/UBB	8	8	446	62	18866	6.21053
GO:0036499	PERK-mediated unfolded protein response	5/446	21/18866	0.000107424	0.00499374	0.00394505	ATF4/DDIT3/HSPA5/NFE2L2/PPP1R15A	5	5	446	21	18866	13.034
GO:0140467	integrated stress response signaling	5/446	21/18866	0.000107424	0.00499374	0.00394505	ATF4/DDIT3/HSPA5/NFE2L2/PPP1R15A	5	5	446	21	18866	13.034
GO:0010464	regulation of mesenchymal cell proliferation	6/446	33/18866	0.000108728	0.00499374	0.00394505	BMP4/CTNNB1/LMNA/NFIB/SIX1/TGFBR2	6	6	446	33	18866	9.28697
GO:0050685	positive regulation of mRNA processing	6/446	33/18866	0.000108728	0.00499374	0.00394505	CIRBP/DHX36/HSPA8/PRDX6/RBM3/RBMX	6	6	446	33	18866	9.28697
GO:0042590	antigen processing and presentation of exogenous peptide antigen via MHC class I	9/446	80/18866	0.000111705	0.00507864	0.00401213	CALR/IKBKG/PSMA3/PSMA4/PSMB1/PSMB2/PSMD11/PSMD2/PSMD3	9	9	446	80	18866	5.3211
GO:0002831	regulation of response to biotic stimulus	23/446	409/18866	0.000121912	0.00548727	0.00433494	ABCE1/CNOT7/GRN/HMGB1/HSP90AB1/IFI16/IKBKG/MIF/PCBP2/PLA2G5/PLSCR1/PSMA3/PSMA4/PSMB1/PSMB2/PSMD11/PSMD2/PSMD3/RELB/RIPK2/SKP1/SOCS3/XRCC6	23	23	446	409	18866	2.54015
GO:0022900	electron transport chain	14/446	184/18866	0.000126809	0.00564473	0.00445933	CIAPIN1/COQ9/COX4I1/CYCS/DEGS1/GLRX3/NDUFA10/NDUFA9/NDUFB2/NDUFB6/SDHB/TXNRD1/UQCRC2/UQCRFS1	14	14	446	184	18866	3.47859
GO:0045069	regulation of viral genome replication	10/446	100/18866	0.000127919	0.00564473	0.00445933	CNOT7/DDX5/HSPA8/IFI16/PHB/PLSCR1/PPIB/RAD23A/STOM/ZC3HAV1	10	10	446	100	18866	4.67052
GO:0043903	regulation of symbiotic process	16/446	231/18866	0.000129395	0.00565444	0.00446701	CHMP2A/CHMP4B/CNOT7/DDX5/DYNLT1/GAPDH/HSPA8/IFI16/JUN/PHB/PLSCR1/POLR2H/PPIB/RAD23A/STOM/ZC3HAV1	16	16	446	231	18866	3.1503
GO:1903332	regulation of protein folding	4/446	12/18866	0.000131199	0.00567815	0.00448574	GRN/HSPA5/PDCL/ST13	4	4	446	12	18866	20.8134
GO:1903313	positive regulation of mRNA metabolic process	9/446	82/18866	0.000135415	0.00568184	0.00448865	CIRBP/CNOT7/DHX36/HNRNPR/HSPA8/PRDX6/RBM3/RBMX/ZC3HAV1	9	9	446	82	18866	5.17497
GO:0031349	positive regulation of defense response	22/446	385/18866	0.000135741	0.00568184	0.00448865	AGTR1/CEBPB/GRN/HMGB1/IFI16/IKBKG/IL17RC/IL6/PLA2G5/PLSCR1/PSMA3/PSMA4/PSMB1/PSMB2/PSMD11/PSMD2/PSMD3/RELB/RIPK2/SKP1/STAT3/XRCC6	22	22	446	385	18866	2.58084
GO:0010499	proteasomal ubiquitin-independent protein catabolic process	5/446	22/18866	0.000136334	0.00568184	0.00448865	NFE2L2/PSMA3/PSMA4/PSMB1/PSMB2	5	5	446	22	18866	12.2669
GO:0048025	negative regulation of mRNA splicing, via spliceosome	5/446	22/18866	0.000136334	0.00568184	0.00448865	HNRNPK/RBM42/RBMX/RNPS1/SRSF6	5	5	446	22	18866	12.2669
GO:0045333	cellular respiration	14/446	187/18866	0.000150418	0.0062113	0.00490693	CAT/COQ9/COX4I1/CYCS/NDUFA10/NDUFA9/NDUFB2/NDUFB6/PDHA1/SDHB/SHMT2/UQCRC2/UQCRFS1/VCP	14	14	446	187	18866	3.41772
GO:0032509	endosome transport via multivesicular body sorting pathway	6/446	35/18866	0.000153103	0.00626471	0.00494912	CHMP1B/CHMP2A/CHMP4B/CHMP6/TMEM50B/VCP	6	6	446	35	18866	8.64497
GO:0008630	intrinsic apoptotic signaling pathway in response to DNA damage	10/446	103/18866	0.000163722	0.0066198	0.00522964	BAX/CD44/HNRNPK/IFI16/MIF/MOAP1/SFRP2/TAF9B/TPT1/XPA	10	10	446	103	18866	4.51882
GO:0035967	cellular response to topologically incorrect protein	13/446	166/18866	0.000164723	0.0066198	0.00522964	ATF4/ATP6V0D1/BAX/CALR/COPS5/DDIT3/HSPA5/HSPA8/LMNA/NFE2L2/PPP1R15A/SSR1/VCP	13	13	446	166	18866	3.58385
GO:0048026	positive regulation of mRNA splicing, via spliceosome	5/446	23/18866	0.000170841	0.00680493	0.00537589	CIRBP/HSPA8/PRDX6/RBM3/RBMX	5	5	446	23	18866	11.5883
GO:0045089	positive regulation of innate immune response	15/446	213/18866	0.00017398	0.00681888	0.00538692	HMGB1/IFI16/IKBKG/PLA2G5/PLSCR1/PSMA3/PSMA4/PSMB1/PSMB2/PSMD11/PSMD2/PSMD3/RELB/SKP1/XRCC6	15	15	446	213	18866	3.20253
GO:0001738	morphogenesis of a polarized epithelium	12/446	145/18866	0.000174222	0.00681888	0.00538692	ACTG1/AP2M1/IFT20/PSMA3/PSMA4/PSMB1/PSMB2/PSMD11/PSMD2/PSMD3/RAB10/SFRP2	12	12	446	145	18866	3.8014
GO:0043523	regulation of neuron apoptotic process	15/446	214/18866	0.000183133	0.0068614	0.00542051	ANGPT1/ATF4/BAX/CEBPB/CTNNB1/DDIT3/GCLM/GRN/HSP90AB1/JUN/NTRK2/PPT1/PRNP/SIX1/SOD1	15	15	446	214	18866	3.18626
GO:0000209	protein polyubiquitination	20/446	340/18866	0.000185142	0.0068614	0.00542051	ANAPC10/CTNNB1/FBXL12/LONRF1/PSMA3/PSMA4/PSMB1/PSMB2/PSMD11/PSMD2/PSMD3/SIAH1/SKP1/SPOP/UBB/UBC/UBE2D3/UBE2L6/UBE2N/WSB1	20	20	446	340	18866	2.65516
GO:0006984	ER-nucleus signaling pathway	7/446	51/18866	0.000185555	0.0068614	0.00542051	ATF4/CALR/DDIT3/HSPA5/INSIG2/NFE2L2/PPP1R15A	7	7	446	51	18866	6.65756
GO:0006620	posttranslational protein targeting to endoplasmic reticulum membrane	4/446	13/18866	0.000185979	0.0068614	0.00542051	CHMP4B/HSPA5/SEC61G/SEC63	4	4	446	13	18866	18.502
GO:0006995	cellular response to nitrogen starvation	4/446	13/18866	0.000185979	0.0068614	0.00542051	GABARAPL1/GABARAPL2/MAP1LC3A/MAP1LC3B	4	4	446	13	18866	18.502
GO:0014842	regulation of skeletal muscle satellite cell proliferation	4/446	13/18866	0.000185979	0.0068614	0.00542051	AKIRIN1/ANGPT1/SIX1/STAT3	4	4	446	13	18866	18.502
GO:0043562	cellular response to nitrogen levels	4/446	13/18866	0.000185979	0.0068614	0.00542051	GABARAPL1/GABARAPL2/MAP1LC3A/MAP1LC3B	4	4	446	13	18866	18.502
GO:0071479	cellular response to ionizing radiation	8/446	68/18866	0.00019563	0.00715877	0.00565543	EEF1D/GTF2H5/HSPA5/IFI16/NAMPT/SFRP2/TANK/XRCC6	8	8	446	68	18866	5.58828
GO:0033120	positive regulation of RNA splicing	6/446	37/18866	0.000210704	0.00745423	0.00588884	CIRBP/HSPA8/PRDX6/RBM3/RBMX/SRSF5	6	6	446	37	18866	8.08695
GO:0036003	positive regulation of transcription from RNA polymerase II promoter in response to stress	5/446	24/18866	0.000211636	0.00745423	0.00588884	ATF4/CEBPB/DDIT3/HSPA5/NFE2L2	5	5	446	24	18866	10.9775
GO:0050792	regulation of viral process	15/446	217/18866	0.000213142	0.00745423	0.00588884	CHMP2A/CHMP4B/CNOT7/DDX5/DYNLT1/HSPA8/IFI16/JUN/PHB/PLSCR1/POLR2H/PPIB/RAD23A/STOM/ZC3HAV1	15	15	446	217	18866	3.13842
GO:0009144	purine nucleoside triphosphate metabolic process	9/446	87/18866	0.00021364	0.00745423	0.00588884	ALDOA/DGUOK/ENO1/GUK1/IMPDH2/RAN/STAT3/TMSB4X/VCP	9	9	446	87	18866	4.84257
GO:0055072	iron ion homeostasis	9/446	87/18866	0.00021364	0.00745423	0.00588884	ATP6V0D1/CYBRD1/FTH1/FTL/GLRX3/HMOX2/SKP1/SLC40A1/SOD1	9	9	446	87	18866	4.84257
GO:0060218	hematopoietic stem cell differentiation	9/446	87/18866	0.00021364	0.00745423	0.00588884	NFE2L2/PSMA3/PSMA4/PSMB1/PSMB2/PSMD11/PSMD2/PSMD3/RUNX1	9	9	446	87	18866	4.84257
GO:0072331	signal transduction by p53 class mediator	17/446	267/18866	0.000221584	0.00767191	0.00606081	BAX/CD44/CNOT4/CNOT7/DDX5/HNRNPK/IFI16/MIF/MSX1/PHF20/PRMT1/RBBP4/RBBP7/RPA2/TAF7/TAF9B/UBB	17	17	446	267	18866	2.8798
GO:0007623	circadian rhythm	15/446	218/18866	0.000224048	0.00769801	0.00608143	AHR/ATF4/CREM/EGR3/FBXL12/HNRNPR/ID3/IMPDH2/JUN/KLF10/NAMPT/NDUFA9/NTRK2/RELB/TOP1	15	15	446	218	18866	3.12279
GO:0062012	regulation of small molecule metabolic process	24/446	456/18866	0.000236536	0.00796825	0.00629492	APOC1/CES1/ELOVL5/ENO1/FAM3C/H6PD/HAS2/IGFBP4/INSIG2/NFYB/NUP37/PMVK/PSMA3/PSMA4/PSMB1/PSMB2/PSMD11/PSMD2/PSMD3/RAN/SOD1/STAT3/TMSB4X/VCP	24	24	446	456	18866	2.36791
GO:0034976	response to endoplasmic reticulum stress	18/446	294/18866	0.000236703	0.00796825	0.00629492	ATF4/ATP6V0D1/BAX/CALR/CEBPB/COPS5/DDIT3/EEF2/HSPA5/JUN/LMNA/NFE2L2/PPP1R15A/RNF139/SRPX/SSR1/UBXN4/VCP	18	18	446	294	18866	2.76447
GO:0043392	negative regulation of DNA binding	7/446	53/18866	0.000237224	0.00796825	0.00629492	CPNE1/DDIT3/IFI16/JUN/MSX1/TMSB4X/ZNF593	7	7	446	53	18866	6.36748
GO:0014841	skeletal muscle satellite cell proliferation	4/446	14/18866	0.000255523	0.00845668	0.00668078	AKIRIN1/ANGPT1/SIX1/STAT3	4	4	446	14	18866	16.6533
GO:0014857	regulation of skeletal muscle cell proliferation	4/446	14/18866	0.000255523	0.00845668	0.00668078	AKIRIN1/ANGPT1/SIX1/STAT3	4	4	446	14	18866	16.6533
GO:0008380	RNA splicing	25/446	487/18866	0.000257526	0.00846076	0.006684	BCAS2/CIRBP/DDX5/ELAVL1/HNRNPA3/HNRNPF/HNRNPH2/HNRNPK/HNRNPR/HSPA8/LSM6/NOVA1/PCBP2/POLR2H/PRDX6/RBM3/RBM42/RBMX/RNPS1/SNRNP40/SNRPD3/SRSF3/SRSF5/SRSF6/TXNL4A	25	25	446	487	18866	2.30805
GO:0045324	late endosome to vacuole transport	5/446	25/18866	0.000259444	0.008462	0.00668498	CHMP1B/CHMP2A/CHMP4B/CHMP6/TMEM50B	5	5	446	25	18866	10.4255
GO:1902229	regulation of intrinsic apoptotic signaling pathway in response to DNA damage	6/446	39/18866	0.000284143	0.00920093	0.00726874	CD44/HNRNPK/MIF/SFRP2/TAF9B/TPT1	6	6	446	39	18866	7.59694
GO:1903008	organelle disassembly	10/446	111/18866	0.000302593	0.00972836	0.00768541	BNIP3L/CISD2/GABARAPL1/GABARAPL2/MAP1LC3A/MAP1LC3B/PARL/SQSTM1/STX5/VCP	10	10	446	111	18866	4.15937
GO:0033119	negative regulation of RNA splicing	5/446	26/18866	0.000315025	0.0100562	0.00794443	HNRNPK/RBM42/RBMX/RNPS1/SRSF6	5	5	446	26	18866	9.93185
GO:0097352	autophagosome maturation	6/446	40/18866	0.000327692	0.0103869	0.00820565	GABARAPL1/GABARAPL2/LAMP2/MAP1LC3A/MAP1LC3B/VCP	6	6	446	40	18866	7.37034
GO:0014856	skeletal muscle cell proliferation	4/446	15/18866	0.000341958	0.0105422	0.0083283	AKIRIN1/ANGPT1/SIX1/STAT3	4	4	446	15	18866	15.1311
GO:0034638	phosphatidylcholine catabolic process	4/446	15/18866	0.000341958	0.0105422	0.0083283	APOC1/ENPP2/PLA2G5/PNPLA8	4	4	446	15	18866	15.1311
GO:0048569	post-embryonic animal organ development	4/446	15/18866	0.000341958	0.0105422	0.0083283	BAX/FBN1/HMGN1/LDHA	4	4	446	15	18866	15.1311
GO:2001171	positive regulation of ATP biosynthetic process	4/446	15/18866	0.000341958	0.0105422	0.0083283	ENO1/STAT3/TMSB4X/VCP	4	4	446	15	18866	15.1311
GO:0002223	stimulatory C-type lectin receptor signaling pathway	10/446	113/18866	0.000349602	0.0107045	0.00845654	IKBKG/PSMA3/PSMA4/PSMB1/PSMB2/PSMD11/PSMD2/PSMD3/RELB/SKP1	10	10	446	113	18866	4.07818
GO:0031146	SCF-dependent proteasomal ubiquitin-dependent protein catabolic process	9/446	93/18866	0.000353756	0.0107585	0.00849921	FBXL12/PSMA3/PSMA4/PSMB1/PSMB2/PSMD11/PSMD2/PSMD3/SKP1	9	9	446	93	18866	4.49466
GO:1903900	regulation of viral life cycle	12/446	157/18866	0.000364088	0.0109984	0.00868874	CHMP2A/CHMP4B/CNOT7/DDX5/HSPA8/IFI16/PHB/PLSCR1/PPIB/RAD23A/STOM/ZC3HAV1	12	12	446	157	18866	3.48439
GO:0071985	multivesicular body sorting pathway	6/446	41/18866	0.000376298	0.0112914	0.00892023	CHMP1B/CHMP2A/CHMP4B/CHMP6/TMEM50B/VCP	6	6	446	41	18866	7.16004
GO:1905330	regulation of morphogenesis of an epithelium	13/446	181/18866	0.000384233	0.0114532	0.00904804	AP2M1/BMP4/CTNNB1/FGF7/PSMA3/PSMA4/PSMB1/PSMB2/PSMD11/PSMD2/PSMD3/SFRP2/SIX1	13	13	446	181	18866	3.2614
GO:0001649	osteoblast differentiation	15/446	231/18866	0.000416207	0.0123247	0.00973647	ASF1A/ATF4/BMP4/CAT/CEBPB/CTNNB1/DDX5/FHL2/ID3/IL6/PHB/RBMX/RSL1D1/SFRP2/VCAN	15	15	446	231	18866	2.93279
GO:2001235	positive regulation of apoptotic signaling pathway	13/446	183/18866	0.00042693	0.0124477	0.00983368	BAX/BCLAF1/DDIT3/MLLT11/MOAP1/MSX1/PRKRA/SIAH1/SOD1/SRPX/UBB/YWHAQ/YWHAZ	13	13	446	183	18866	3.22268
GO:0002220	innate immune response activating cell surface receptor signaling pathway	10/446	116/18866	0.000431424	0.0124477	0.00983368	IKBKG/PSMA3/PSMA4/PSMB1/PSMB2/PSMD11/PSMD2/PSMD3/RELB/SKP1	10	10	446	116	18866	3.96217
GO:0022904	respiratory electron transport chain	10/446	116/18866	0.000431424	0.0124477	0.00983368	COQ9/COX4I1/CYCS/NDUFA10/NDUFA9/NDUFB2/NDUFB6/SDHB/UQCRC2/UQCRFS1	10	10	446	116	18866	3.96217
GO:0046916	cellular transition metal ion homeostasis	10/446	116/18866	0.000431424	0.0124477	0.00983368	ATP6V0D1/CYBRD1/FTH1/FTL/GLRX3/HMOX2/PRNP/SKP1/SLC40A1/SOD1	10	10	446	116	18866	3.96217
GO:0001822	kidney development	17/446	283/18866	0.0004355	0.0124852	0.00986334	AGTR1/ANGPT1/ARID5B/BAX/BMP4/CAT/CTNNB1/DCN/FBN1/HAS2/HES1/ID3/IFT20/IFT27/MPV17/SERPINF1/SIX1	17	17	446	283	18866	2.70409
GO:0071456	cellular response to hypoxia	14/446	208/18866	0.00044915	0.0127951	0.0101081	BNIP3L/ENO1/LMNA/NFE2L2/PSMA3/PSMA4/PSMB1/PSMB2/PSMD11/PSMD2/PSMD3/UBB/UBC/VASN	14	14	446	208	18866	3.04428
GO:2001234	negative regulation of apoptotic signaling pathway	15/446	233/18866	0.000455708	0.0129003	0.0101912	BAX/BMP4/CD44/CTNNB1/ENO1/GCLM/LMNA/MIF/NFE2L2/PARL/SCG2/SFRP2/TAF9B/TPT1/VDAC2	15	15	446	233	18866	2.90557
GO:0002758	innate immune response-activating signal transduction	10/446	117/18866	0.000462001	0.0129175	0.0102048	IKBKG/PSMA3/PSMA4/PSMB1/PSMB2/PSMD11/PSMD2/PSMD3/RELB/SKP1	10	10	446	117	18866	3.92496
GO:0010631	epithelial cell migration	20/446	365/18866	0.000464047	0.0129175	0.0102048	ANGPT1/BMP4/CALR/DCN/EGR3/EMP2/ENPP2/FGF7/GRN/HAS2/HMGB1/ITGB1/JUN/MEOX2/NFE2L2/NR2F2/SCG2/SERPINF1/TGFBR2/TMSB4X	20	20	446	365	18866	2.45939
GO:0043525	positive regulation of neuron apoptotic process	7/446	59/18866	0.000464925	0.0129175	0.0102048	ATF4/BAX/CTNNB1/DDIT3/GRN/JUN/PRNP	7	7	446	59	18866	5.63125
GO:0042775	mitochondrial ATP synthesis coupled electron transport	9/446	97/18866	0.00048384	0.0131986	0.0104269	COQ9/COX4I1/CYCS/NDUFA10/NDUFA9/NDUFB2/NDUFB6/UQCRC2/UQCRFS1	9	9	446	97	18866	4.28958
GO:1990823	response to leukemia inhibitory factor	9/446	97/18866	0.00048384	0.0131986	0.0104269	ARID5B/BCLAF1/CACYBP/EIF4A2/GCLM/NFYB/SOCS3/SRSF3/SYNGR1	9	9	446	97	18866	4.28958
GO:1990830	cellular response to leukemia inhibitory factor	9/446	97/18866	0.00048384	0.0131986	0.0104269	ARID5B/BCLAF1/CACYBP/EIF4A2/GCLM/NFYB/SOCS3/SRSF3/SYNGR1	9	9	446	97	18866	4.28958
GO:0007249	I-kappaB kinase/NF-kappaB signaling	17/446	286/18866	0.000491082	0.0133154	0.0105192	ANGPT1/CPNE1/CTNNB1/DHX36/EEF1D/IKBKG/MTDH/RELB/RIPK2/S100A13/SQSTM1/TANK/TFG/UBB/UBC/UBE2N/WLS	17	17	446	286	18866	2.67351
GO:0009267	cellular response to starvation	12/446	163/18866	0.000511328	0.0137254	0.0108431	ATF4/GABARAPL1/GABARAPL2/HSPA5/HSPA8/IFI16/JUN/KLF10/LAMP2/MAP1LC3A/MAP1LC3B/NFE2L2	12	12	446	163	18866	3.34484
GO:0090132	epithelium migration	20/446	368/18866	0.000514584	0.0137254	0.0108431	ANGPT1/BMP4/CALR/DCN/EGR3/EMP2/ENPP2/FGF7/GRN/HAS2/HMGB1/ITGB1/JUN/MEOX2/NFE2L2/NR2F2/SCG2/SERPINF1/TGFBR2/TMSB4X	20	20	446	368	18866	2.43782
GO:0070482	response to oxygen levels	21/446	396/18866	0.000518491	0.0137254	0.0108431	ATF4/ATP6V0D1/BNIP3L/CAT/ENO1/HMOX2/LDHA/LMNA/NAMPT/NFE2L2/PSMA3/PSMA4/PSMB1/PSMB2/PSMD11/PSMD2/PSMD3/TGFBR2/UBB/UBC/VASN	21	21	446	396	18866	2.3775
GO:0042773	ATP synthesis coupled electron transport	9/446	98/18866	0.000521853	0.0137254	0.0108431	COQ9/COX4I1/CYCS/NDUFA10/NDUFA9/NDUFB2/NDUFB6/UQCRC2/UQCRFS1	9	9	446	98	18866	4.24168
GO:2001243	negative regulation of intrinsic apoptotic signaling pathway	9/446	98/18866	0.000521853	0.0137254	0.0108431	CD44/ENO1/MIF/NFE2L2/PARL/SFRP2/TAF9B/TPT1/VDAC2	9	9	446	98	18866	4.24168
GO:0050821	protein stabilization	13/446	187/18866	0.000524499	0.0137254	0.0108431	CALR/CCT4/CCT6A/CCT8/GAPDH/GRN/HSP90AB1/LAMP2/MSX1/PHB/PPIB/PRKRA/TAF9B	13	13	446	187	18866	3.1479
GO:0006294	nucleotide-excision repair, preincision complex assembly	5/446	29/18866	0.000536512	0.0139586	0.0110273	GTF2H5/RPA2/UBB/UBC/XPA	5	5	446	29	18866	8.68759
GO:0000422	autophagy of mitochondrion	8/446	79/18866	0.000550927	0.0141698	0.0111942	BNIP3L/CISD2/GABARAPL1/GABARAPL2/MAP1LC3A/MAP1LC3B/PARL/SQSTM1	8	8	446	79	18866	4.71961
GO:0061726	mitochondrion disassembly	8/446	79/18866	0.000550927	0.0141698	0.0111942	BNIP3L/CISD2/GABARAPL1/GABARAPL2/MAP1LC3A/MAP1LC3B/PARL/SQSTM1	8	8	446	79	18866	4.71961
GO:0002474	antigen processing and presentation of peptide antigen via MHC class I	9/446	99/18866	0.000562282	0.0143603	0.0113446	CALR/IKBKG/PSMA3/PSMA4/PSMB1/PSMB2/PSMD11/PSMD2/PSMD3	9	9	446	99	18866	4.19386
GO:0036293	response to decreased oxygen levels	20/446	371/18866	0.000569832	0.0143603	0.0113446	ATF4/BNIP3L/CAT/ENO1/HMOX2/LDHA/LMNA/NAMPT/NFE2L2/PSMA3/PSMA4/PSMB1/PSMB2/PSMD11/PSMD2/PSMD3/TGFBR2/UBB/UBC/VASN	20	20	446	371	18866	2.41661
GO:1903902	positive regulation of viral life cycle	7/446	61/18866	0.000570981	0.0143603	0.0113446	CHMP2A/CHMP4B/CNOT7/HSPA8/PPIB/RAD23A/STOM	7	7	446	61	18866	5.42147
GO:0061952	midbody abscission	4/446	17/18866	0.000574284	0.0143603	0.0113446	CHMP1B/CHMP2A/CHMP4B/CHMP6	4	4	446	17	18866	12.807
GO:2000136	regulation of cell proliferation involved in heart morphogenesis	4/446	17/18866	0.000574284	0.0143603	0.0113446	BMP4/CTNNB1/HES1/SIX1	4	4	446	17	18866	12.807
GO:0072001	renal system development	17/446	292/18866	0.00062079	0.0154374	0.0121956	AGTR1/ANGPT1/ARID5B/BAX/BMP4/CAT/CTNNB1/DCN/FBN1/HAS2/HES1/ID3/IFT20/IFT27/MPV17/SERPINF1/SIX1	17	17	446	292	18866	2.61445
GO:0090130	tissue migration	20/446	374/18866	0.000630151	0.0155305	0.0122691	ANGPT1/BMP4/CALR/DCN/EGR3/EMP2/ENPP2/FGF7/GRN/HAS2/HMGB1/ITGB1/JUN/MEOX2/NFE2L2/NR2F2/SCG2/SERPINF1/TGFBR2/TMSB4X	20	20	446	374	18866	2.39575
GO:0035666	TRIF-dependent toll-like receptor signaling pathway	5/446	30/18866	0.000631435	0.0155305	0.0122691	IKBKG/TANK/UBB/UBC/UBE2D3	5	5	446	30	18866	8.33994
GO:0034612	response to tumor necrosis factor	18/446	320/18866	0.000649855	0.0158967	0.0125584	ASAH1/CPNE1/CXCL16/GGT5/HAS2/IGBP1/IKBKG/LIMS1/NFE2L2/PSMA3/PSMA4/PSMB1/PSMB2/PSMD11/PSMD2/PSMD3/TANK/TMSB4X	18	18	446	320	18866	2.52296
GO:0006521	regulation of cellular amino acid metabolic process	7/446	63/18866	0.000695413	0.0169192	0.0133662	PSMA3/PSMA4/PSMB1/PSMB2/PSMD11/PSMD2/PSMD3	7	7	446	63	18866	5.22772
GO:0071248	cellular response to metal ion	13/446	193/18866	0.00070587	0.0170341	0.013457	ATF4/CACYBP/CALR/CPNE1/HSPA5/JUN/MAP1LC3A/NFE2L2/PRNP/SERPINF1/SLC40A1/SOD1/UBE2D3	13	13	446	193	18866	3.04199
GO:0031468	nuclear envelope reassembly	4/446	18/18866	0.000724663	0.0170341	0.013457	CHMP2A/CHMP4B/LMNA/NSFL1C	4	4	446	18	18866	11.8967
GO:0044827	modulation by host of viral genome replication	4/446	18/18866	0.000724663	0.0170341	0.013457	HSPA8/PHB/PPIB/STOM	4	4	446	18	18866	11.8967
GO:0061323	cell proliferation involved in heart morphogenesis	4/446	18/18866	0.000724663	0.0170341	0.013457	BMP4/CTNNB1/HES1/SIX1	4	4	446	18	18866	11.8967
GO:1902165	regulation of intrinsic apoptotic signaling pathway in response to DNA damage by p53 class mediator	4/446	18/18866	0.000724663	0.0170341	0.013457	CD44/HNRNPK/MIF/TAF9B	4	4	446	18	18866	11.8967
GO:0001736	establishment of planar polarity	10/446	124/18866	0.000730412	0.0170341	0.013457	AP2M1/IFT20/PSMA3/PSMA4/PSMB1/PSMB2/PSMD11/PSMD2/PSMD3/SFRP2	10	10	446	124	18866	3.68289
GO:0007164	establishment of tissue polarity	10/446	124/18866	0.000730412	0.0170341	0.013457	AP2M1/IFT20/PSMA3/PSMA4/PSMB1/PSMB2/PSMD11/PSMD2/PSMD3/SFRP2	10	10	446	124	18866	3.68289
GO:0051101	regulation of DNA binding	10/446	124/18866	0.000730412	0.0170341	0.013457	CPNE1/CTNNB1/DDIT3/HES1/HMGB1/IFI16/JUN/MSX1/TMSB4X/ZNF593	10	10	446	124	18866	3.68289
GO:0050686	negative regulation of mRNA processing	5/446	31/18866	0.000738398	0.0170437	0.0134646	HNRNPK/RBM42/RBMX/RNPS1/SRSF6	5	5	446	31	18866	8.01918
GO:1902230	negative regulation of intrinsic apoptotic signaling pathway in response to DNA damage	5/446	31/18866	0.000738398	0.0170437	0.0134646	CD44/MIF/SFRP2/TAF9B/TPT1	5	5	446	31	18866	8.01918
GO:0051235	maintenance of location	18/446	324/18866	0.000750336	0.0172309	0.0136124	ABHD5/BAX/CALM2/CALR/CES1/DDIT3/FBN1/FTH1/FTL/HSPA5/IL6/INSIG2/KEAP1/LTBP1/MEST/PDE4D/SKP1/TMSB4X	18	18	446	324	18866	2.48955
GO:0008637	apoptotic mitochondrial changes	10/446	125/18866	0.000777557	0.0177654	0.0140347	BAX/BNIP3L/GCLM/JUN/LMNA/MLLT11/MOAP1/PARL/YWHAQ/YWHAZ	10	10	446	125	18866	3.64992
GO:0006913	nucleocytoplasmic transport	19/446	354/18866	0.000817943	0.0185937	0.0146891	ABCE1/ANGPT1/BMP4/CALR/EGR2/ELAVL1/HSP90AB1/HTATIP2/LMNA/NUP37/PCID2/PPP1R10/RAN/RNPS1/SNRPD3/SRSF3/SRSF5/SRSF6/STAT3	19	19	446	354	18866	2.40193
GO:0006119	oxidative phosphorylation	11/446	149/18866	0.000845808	0.0190349	0.0150376	COQ9/COX4I1/CYCS/NDUFA10/NDUFA9/NDUFB2/NDUFB6/SHMT2/UQCRC2/UQCRFS1/VCP	11	11	446	149	18866	3.34961
GO:0043524	negative regulation of neuron apoptotic process	11/446	149/18866	0.000845808	0.0190349	0.0150376	ANGPT1/BAX/CEBPB/GCLM/GRN/HSP90AB1/JUN/NTRK2/PPT1/SIX1/SOD1	11	11	446	149	18866	3.34961
GO:0046475	glycerophospholipid catabolic process	5/446	32/18866	0.000858332	0.019192	0.0151617	APOC1/ENPP2/PLA2G5/PNPLA8/PRDX6	5	5	446	32	18866	7.72232
GO:0001503	ossification	21/446	412/18866	0.000861315	0.019192	0.0151617	ASF1A/ATF4/BMP4/CAT/CEBPB/CTNNB1/DDX5/DHX36/EGR2/FHL2/ID3/IL6/KLF10/PHB/RBMX/RPL38/RSL1D1/RUNX1/SFRP2/TOB2/VCAN	21	21	446	412	18866	2.27816
GO:0010632	regulation of epithelial cell migration	17/446	301/18866	0.000870046	0.019291	0.0152399	ANGPT1/BMP4/CALR/DCN/EMP2/ENPP2/FGF7/GRN/HAS2/HMGB1/JUN/MEOX2/NFE2L2/NR2F2/SERPINF1/TGFBR2/TMSB4X	17	17	446	301	18866	2.53038
GO:0090382	phagosome maturation	6/446	48/18866	0.00089357	0.0197155	0.0155752	ATP6V0D1/ATP6V1B2/ATP6V1E1/PLA2G5/RAB14/SRPX	6	6	446	48	18866	5.96546
GO:0051169	nuclear transport	19/446	357/18866	0.000903951	0.0198472	0.0156793	ABCE1/ANGPT1/BMP4/CALR/EGR2/ELAVL1/HSP90AB1/HTATIP2/LMNA/NUP37/PCID2/PPP1R10/RAN/RNPS1/SNRPD3/SRSF3/SRSF5/SRSF6/STAT3	19	19	446	357	18866	2.38024
GO:0032984	protein-containing complex disassembly	18/446	330/18866	0.000925953	0.0202316	0.015983	ABCE1/CHMP1B/CHMP2A/CTNNB1/ETF1/GABARAPL1/GABARAPL2/HSPA8/LAMP2/LIMA1/MAP1LC3A/MAP1LC3B/MRPL14/MRPL2/MRPL27/MRPL4/SMARCE1/VCP	18	18	446	330	18866	2.4406
GO:0031667	response to nutrient levels	23/446	473/18866	0.000940993	0.0204609	0.0161641	ATF4/CAT/COX4I1/DDIT3/EEF2/ENSA/GABARAPL1/GABARAPL2/GCLM/HSPA5/HSPA8/IFI16/JUN/KLF10/LAMP2/LDHA/MAP1LC3A/MAP1LC3B/NAMPT/NFE2L2/SFRP2/SOD1/TGFBR2	23	23	446	473	18866	2.1712
GO:0034504	protein localization to nucleus	16/446	277/18866	0.000965922	0.020902	0.0165126	ANGPT1/BMP4/CALR/CCT4/CCT6A/CCT8/ELAVL1/HSP90AB1/LMNA/MSX1/PPP1R10/RAN/SIX1/SKP1/STAT3/XPA	16	16	446	277	18866	2.58862
GO:0048524	positive regulation of viral process	9/446	107/18866	0.000987146	0.0212591	0.0167947	CHMP2A/CHMP4B/CNOT7/HSPA8/JUN/POLR2H/PPIB/RAD23A/STOM	9	9	446	107	18866	3.85001
GO:0015980	energy derivation by oxidation of organic compounds	16/446	278/18866	0.00100324	0.0213868	0.0168955	CAT/COQ9/COX4I1/CYCS/GYG1/NDUFA10/NDUFA9/NDUFB2/NDUFB6/PDHA1/PGM1/SDHB/SHMT2/UQCRC2/UQCRFS1/VCP	16	16	446	278	18866	2.5786
GO:0010634	positive regulation of epithelial cell migration	12/446	176/18866	0.00100733	0.0213868	0.0168955	ANGPT1/BMP4/CALR/ENPP2/FGF7/GRN/HAS2/HMGB1/JUN/NFE2L2/TGFBR2/TMSB4X	12	12	446	176	18866	3.07753
GO:0016241	regulation of macroautophagy	12/446	176/18866	0.00100733	0.0213868	0.0168955	ATP6V0D1/ATP6V1B2/ATP6V1E1/BNIP3L/CHMP4B/DCN/GAPDH/IFT20/IKBKG/RIPK2/SCOC/UCHL1	12	12	446	176	18866	3.07753
GO:2001020	regulation of response to DNA damage stimulus	14/446	226/18866	0.0010153	0.0214547	0.0169492	BCLAF1/CD44/DDX5/HMGB1/HNRNPK/MIF/MSX1/PPP1R10/PPP4C/RPA2/SFRP2/TAF9B/TPT1/UBE2N	14	14	446	226	18866	2.7831
GO:0014706	striated muscle tissue development	20/446	389/18866	0.0010218	0.0214913	0.0169781	AKIRIN1/BMP4/CACYBP/CALR/CTNNB1/DCN/DDX5/EEF2/EGR2/FHL2/IFRD1/IFT20/ITGB1/LMNA/MAFF/MEOX2/NR2F2/SIX1/TGFBR2/VGLL4	20	20	446	389	18866	2.2965
GO:0010952	positive regulation of peptidase activity	13/446	201/18866	0.00102749	0.0215104	0.0169932	ADRM1/BAX/CYCS/FBLN1/GRN/HMGB1/IFI16/IFT57/RIPK2/SFRP2/STAT3/TANK/VCP	13	13	446	201	18866	2.91129
GO:0009060	aerobic respiration	8/446	87/18866	0.00104763	0.021721	0.0171596	CAT/COX4I1/CYCS/PDHA1/SDHB/SHMT2/UQCRC2/VCP	8	8	446	87	18866	4.24021
GO:0031331	positive regulation of cellular catabolic process	20/446	390/18866	0.00105407	0.021721	0.0171596	ABHD5/BAX/BNIP3L/CNOT7/DCN/DHX36/HMGB1/HNRNPR/IKBKG/IL6/KEAP1/MTDH/NFE2L2/RAD23A/RIPK2/RNF139/SCOC/VCP/VGLL4/ZC3HAV1	20	20	446	390	18866	2.29016
GO:0060071	Wnt signaling pathway, planar cell polarity pathway	9/446	108/18866	0.00105488	0.021721	0.0171596	AP2M1/PSMA3/PSMA4/PSMB1/PSMB2/PSMD11/PSMD2/PSMD3/SFRP2	9	9	446	108	18866	3.81097
GO:0002478	antigen processing and presentation of exogenous peptide antigen	12/446	177/18866	0.00105807	0.021721	0.0171596	AP2M1/CALR/DCTN3/DYNC1I2/IKBKG/PSMA3/PSMA4/PSMB1/PSMB2/PSMD11/PSMD2/PSMD3	12	12	446	177	18866	3.05872
GO:0031668	cellular response to extracellular stimulus	15/446	253/18866	0.00106168	0.021721	0.0171596	ATF4/GABARAPL1/GABARAPL2/GSDMD/HSPA5/HSPA8/IFI16/JUN/KLF10/LAMP2/MAP1LC3A/MAP1LC3B/NAMPT/NFE2L2/SFRP2	15	15	446	253	18866	2.65841
GO:2001169	regulation of ATP biosynthetic process	4/446	20/18866	0.00110524	0.0225099	0.0177828	ENO1/STAT3/TMSB4X/VCP	4	4	446	20	18866	10.4043
GO:0019218	regulation of steroid metabolic process	10/446	131/18866	0.00111593	0.0226252	0.0178739	AGTR1/APOC1/ASAH1/CES1/H6PD/INSIG2/NFYB/PMVK/RAN/SOD1	10	10	446	131	18866	3.46817
GO:0002756	MyD88-independent toll-like receptor signaling pathway	5/446	34/18866	0.00114094	0.0229258	0.0181114	IKBKG/TANK/UBB/UBC/UBE2D3	5	5	446	34	18866	7.18713
GO:0035633	maintenance of blood-brain barrier	5/446	34/18866	0.00114094	0.0229258	0.0181114	ACTG1/ANGPT1/IL6/ITGB1/LAMC1	5	5	446	34	18866	7.18713
GO:1903708	positive regulation of hemopoiesis	13/446	204/18866	0.00117611	0.0235274	0.0185867	DHX36/EGR3/HMGB1/JUN/KLF10/PCID2/PRMT1/RIPK2/RUNX1/SMAP1/STAT3/TGFBR2/XRCC6	13	13	446	204	18866	2.8651
GO:0090287	regulation of cellular response to growth factor stimulus	17/446	310/18866	0.00120014	0.0236184	0.0186585	BMP4/CD63/CTNNB1/DCN/DOK5/FBN1/GOT1/HES1/HSP90AB1/HSPA5/LTBP1/MSX1/SFRP2/TGFBR2/UBB/UBC/VASN	17	17	446	310	18866	2.45132
GO:0006900	vesicle budding from membrane	9/446	110/18866	0.00120165	0.0236184	0.0186585	AP2M1/BET1/CHMP4B/CHMP6/RAB1A/SAR1A/STX5/TFG/TRAPPC2L	9	9	446	110	18866	3.73522
GO:0009141	nucleoside triphosphate metabolic process	9/446	110/18866	0.00120165	0.0236184	0.0186585	ALDOA/DGUOK/ENO1/GUK1/IMPDH2/RAN/STAT3/TMSB4X/VCP	9	9	446	110	18866	3.73522
GO:0090175	regulation of establishment of planar polarity	9/446	110/18866	0.00120165	0.0236184	0.0186585	AP2M1/PSMA3/PSMA4/PSMB1/PSMB2/PSMD11/PSMD2/PSMD3/SFRP2	9	9	446	110	18866	3.73522
GO:0010038	response to metal ion	19/446	366/18866	0.00121006	0.0236803	0.0187075	ANXA7/ATF4/CACYBP/CALM2/CALR/CAT/CPNE1/CYBRD1/GOT1/HSPA5/JUN/MAP1LC3A/NFE2L2/PRNP/S100A13/SERPINF1/SLC40A1/SOD1/UBE2D3	19	19	446	366	18866	2.31738
GO:1901796	regulation of signal transduction by p53 class mediator	12/446	180/18866	0.0012232	0.0238338	0.0188287	CD44/DDX5/HNRNPK/MIF/MSX1/PHF20/RBBP4/RBBP7/RPA2/TAF7/TAF9B/UBB	12	12	446	180	18866	3.00361
GO:0032206	positive regulation of telomere maintenance	6/446	51/18866	0.00123563	0.0239723	0.0189381	CCT4/CCT6A/CCT8/CTNNB1/DHX36/PPP1R10	6	6	446	51	18866	5.56755
GO:0006888	endoplasmic reticulum to Golgi vesicle-mediated transport	13/446	206/18866	0.00128483	0.0246086	0.0194408	BET1/DCTN3/DYNC1I2/RAB1A/RNF139/SAR1A/SEC22C/STX5/TFG/TRAPPC2L/VCP/YIF1B/IER3IP1	13	13	446	206	18866	2.83511
GO:0042594	response to starvation	13/446	206/18866	0.00128483	0.0246086	0.0194408	ATF4/DDIT3/GABARAPL1/GABARAPL2/HSPA5/HSPA8/IFI16/JUN/KLF10/LAMP2/MAP1LC3A/MAP1LC3B/NFE2L2	13	13	446	206	18866	2.83511
GO:0050852	T cell receptor signaling pathway	13/446	206/18866	0.00128483	0.0246086	0.0194408	IKBKG/PDE4D/PRNP/PSMA3/PSMA4/PSMB1/PSMB2/PSMD11/PSMD2/PSMD3/RIPK2/SKP1/UBE2N	13	13	446	206	18866	2.83511
GO:0019882	antigen processing and presentation	14/446	232/18866	0.00130405	0.0246909	0.0195058	AP2M1/CALR/DCTN3/DYNC1I2/IKBKG/PSMA3/PSMA4/PSMB1/PSMB2/PSMD11/PSMD2/PSMD3/RAB10/RELB	14	14	446	232	18866	2.7055
GO:0042493	response to drug	20/446	397/18866	0.00130544	0.0246909	0.0195058	CALR/CAT/COL18A1/CTNNB1/EEF2/GCLM/HSP90AB1/HSPA5/LDHA/NFE2L2/PRNP/RAP1B/SFRP2/SOD1/STAT3/TGFBR2/TGIF1/TOP1/UCHL1/UQCRC2	20	20	446	397	18866	2.24691
GO:0002183	cytoplasmic translational initiation	5/446	35/18866	0.00130558	0.0246909	0.0195058	EIF3H/EIF3M/EIF4A1/EIF4A2/EIF5	5	5	446	35	18866	6.94796
GO:0045930	negative regulation of mitotic cell cycle	18/446	341/18866	0.00133998	0.0250267	0.0197711	BAX/BMP4/BTG1/CNOT4/CNOT7/CTNNB1/PCID2/PPP1R10/PRMT1/PSMA3/PSMA4/PSMB1/PSMB2/PSMD11/PSMD2/PSMD3/RPA2/SKP1	18	18	446	341	18866	2.35613
GO:0039702	viral budding via host ESCRT complex	4/446	21/18866	0.00134002	0.0250267	0.0197711	CHMP1B/CHMP2A/CHMP4B/CHMP6	4	4	446	21	18866	9.7917
GO:2000678	negative regulation of transcription regulatory region DNA binding	4/446	21/18866	0.00134002	0.0250267	0.0197711	DDIT3/MSX1/TMSB4X/ZNF593	4	4	446	21	18866	9.7917
GO:0006301	postreplication repair	6/446	52/18866	0.0013694	0.0253648	0.0200382	RPA2/UBB/UBC/UBE2L6/UBE2N/VCP	6	6	446	52	18866	5.44502
GO:0060425	lung morphogenesis	6/446	52/18866	0.0013694	0.0253648	0.0200382	BMP4/CTNNB1/FGF7/NFIB/SRSF6/TGFBR2	6	6	446	52	18866	5.44502
GO:0000338	protein deneddylation	3/446	10/18866	0.00139141	0.0253919	0.0200596	COPS5/COPS7A/COPS8	3	3	446	10	18866	17.8037
GO:0036500	ATF6-mediated unfolded protein response	3/446	10/18866	0.00139141	0.0253919	0.0200596	CALR/DDIT3/HSPA5	3	3	446	10	18866	17.8037
GO:1904851	positive regulation of establishment of protein localization to telomere	3/446	10/18866	0.00139141	0.0253919	0.0200596	CCT4/CCT6A/CCT8	3	3	446	10	18866	17.8037
GO:0042180	cellular ketone metabolic process	15/446	260/18866	0.00139342	0.0253919	0.0200596	APOC1/CES1/COQ5/COQ9/ELOVL5/H6PD/INSIG2/NDUFA9/PSMA3/PSMA4/PSMB1/PSMB2/PSMD11/PSMD2/PSMD3	15	15	446	260	18866	2.58159
GO:0030901	midbrain development	8/446	91/18866	0.00140416	0.0254844	0.0201327	CALM2/CTNNB1/HES1/HSPA5/MSX1/SFRP2/WLS/YWHAQ	8	8	446	91	18866	4.03463
GO:0045727	positive regulation of translation	10/446	136/18866	0.00148225	0.0267936	0.021167	CIRBP/DHX36/EEF2/ELAVL1/IL6/LARP6/PPP1R15A/RBM3/RBMS3/RPS9	10	10	446	136	18866	3.32965
GO:0019884	antigen processing and presentation of exogenous antigen	12/446	185/18866	0.0015456	0.027827	0.0219833	AP2M1/CALR/DCTN3/DYNC1I2/IKBKG/PSMA3/PSMA4/PSMB1/PSMB2/PSMD11/PSMD2/PSMD3	12	12	446	185	18866	2.91602
GO:0050730	regulation of peptidyl-tyrosine phosphorylation	15/446	263/18866	0.00156014	0.0279768	0.0221017	ANGPT1/CD44/CHMP6/CNOT7/ENPP2/FGF7/HES1/IL6/MIF/NTRK2/PRNP/RIPK2/SFRP2/SOCS3/STAT3	15	15	446	263	18866	2.54995
GO:0010970	transport along microtubule	11/446	161/18866	0.0015875	0.0282633	0.022328	DYNC1I2/HSPA8/IFT20/IFT27/IFT52/IFT57/RAB1A/SOD1/UBB/UCHL1/UXT	11	11	446	161	18866	3.07964
GO:0050679	positive regulation of epithelial cell proliferation	13/446	211/18866	0.00159373	0.0282633	0.022328	AGTR1/BMP4/CTNNB1/EGR3/FGF7/GRN/HAS2/HMGB1/JUN/LAMC1/SCG2/SRSF6/STAT3	13	13	446	211	18866	2.76277
GO:0000717	nucleotide-excision repair, DNA duplex unwinding	4/446	22/18866	0.00160751	0.0282633	0.022328	GTF2H5/UBB/UBC/XPA	4	4	446	22	18866	9.24852
GO:0051900	regulation of mitochondrial depolarization	4/446	22/18866	0.00160751	0.0282633	0.022328	DCN/GCLM/GOT1/MLLT11	4	4	446	22	18866	9.24852
GO:0070987	error-free translesion synthesis	4/446	22/18866	0.00160751	0.0282633	0.022328	RPA2/UBB/UBC/VCP	4	4	446	22	18866	9.24852
GO:0048863	stem cell differentiation	15/446	264/18866	0.0016193	0.0283597	0.0224042	BMP4/DHX36/HES1/MSX1/NFE2L2/OCIAD1/PSMA3/PSMA4/PSMB1/PSMB2/PSMD11/PSMD2/PSMD3/RUNX1/STAT3	15	15	446	264	18866	2.53957
GO:0055076	transition metal ion homeostasis	10/446	138/18866	0.00165372	0.0288504	0.0227918	ATP6V0D1/CYBRD1/FTH1/FTL/GLRX3/HMOX2/PRNP/SKP1/SLC40A1/SOD1	10	10	446	138	18866	3.27726
GO:0006296	nucleotide-excision repair, DNA incision, 5'-to lesion	5/446	37/18866	0.00168655	0.0288638	0.0228024	GTF2H5/RPA2/UBB/UBC/XPA	5	5	446	37	18866	6.5133
GO:0045070	positive regulation of viral genome replication	5/446	37/18866	0.00168655	0.0288638	0.0228024	CNOT7/HSPA8/PPIB/RAD23A/STOM	5	5	446	37	18866	6.5133
GO:0060260	regulation of transcription initiation from RNA polymerase II promoter	5/446	37/18866	0.00168655	0.0288638	0.0228024	DHX36/HMGB1/MED30/SUB1/XPA	5	5	446	37	18866	6.5133
GO:0070423	nucleotide-binding oligomerization domain containing signaling pathway	5/446	37/18866	0.00168655	0.0288638	0.0228024	IKBKG/RIPK2/UBB/UBC/UBE2N	5	5	446	37	18866	6.5133
GO:1904358	positive regulation of telomere maintenance via telomere lengthening	5/446	37/18866	0.00168655	0.0288638	0.0228024	CCT4/CCT6A/CCT8/CTNNB1/DHX36	5	5	446	37	18866	6.5133
GO:0032392	DNA geometric change	9/446	116/18866	0.00174337	0.0297231	0.0234813	CHD9/DHX36/GTF2H5/HMGB1/SSBP1/UBB/UBC/XPA/XRCC6	9	9	446	116	18866	3.52437
GO:0071478	cellular response to radiation	12/446	188/18866	0.00177059	0.0300733	0.0237579	ATF4/BAX/DHX36/EEF1D/GTF2H5/HSPA5/IFI16/NAMPT/SFRP2/TANK/XPA/XRCC6	12	12	446	188	18866	2.86585
GO:0010565	regulation of cellular ketone metabolic process	12/446	189/18866	0.00185131	0.0307666	0.0243056	APOC1/CES1/ELOVL5/H6PD/INSIG2/PSMA3/PSMA4/PSMB1/PSMB2/PSMD11/PSMD2/PSMD3	12	12	446	189	18866	2.84951
GO:0060537	muscle tissue development	20/446	409/18866	0.00185576	0.0307666	0.0243056	AKIRIN1/BMP4/CACYBP/CALR/CTNNB1/DCN/DDX5/EEF2/EGR2/FHL2/IFRD1/IFT20/ITGB1/LMNA/MAFF/MEOX2/NR2F2/SIX1/TGFBR2/VGLL4	20	20	446	409	18866	2.17605
GO:0003263	cardioblast proliferation	3/446	11/18866	0.00187976	0.0307666	0.0243056	CTNNB1/HES1/SIX1	3	3	446	11	18866	15.5709
GO:0003264	regulation of cardioblast proliferation	3/446	11/18866	0.00187976	0.0307666	0.0243056	CTNNB1/HES1/SIX1	3	3	446	11	18866	15.5709
GO:0060439	trachea morphogenesis	3/446	11/18866	0.00187976	0.0307666	0.0243056	BMP4/CTNNB1/TGFBR2	3	3	446	11	18866	15.5709
GO:0061635	regulation of protein complex stability	3/446	11/18866	0.00187976	0.0307666	0.0243056	HSPA8/SCOC/SQSTM1	3	3	446	11	18866	15.5709
GO:0070203	regulation of establishment of protein localization to telomere	3/446	11/18866	0.00187976	0.0307666	0.0243056	CCT4/CCT6A/CCT8	3	3	446	11	18866	15.5709
GO:1903800	positive regulation of production of miRNAs involved in gene silencing by miRNA	3/446	11/18866	0.00187976	0.0307666	0.0243056	BMP4/DDX5/IL6	3	3	446	11	18866	15.5709
GO:1904869	regulation of protein localization to Cajal body	3/446	11/18866	0.00187976	0.0307666	0.0243056	CCT4/CCT6A/CCT8	3	3	446	11	18866	15.5709
GO:1904871	positive regulation of protein localization to Cajal body	3/446	11/18866	0.00187976	0.0307666	0.0243056	CCT4/CCT6A/CCT8	3	3	446	11	18866	15.5709
GO:0035872	nucleotide-binding domain, leucine rich repeat containing receptor signaling pathway	5/446	38/18866	0.00190493	0.0308127	0.024342	IKBKG/RIPK2/UBB/UBC/UBE2N	5	5	446	38	18866	6.31564
GO:0042026	protein refolding	4/446	23/18866	0.00190996	0.0308127	0.024342	HSPA5/HSPA8/PDCL/ST13	4	4	446	23	18866	8.76151
GO:1902410	mitotic cytokinetic process	4/446	23/18866	0.00190996	0.0308127	0.024342	CHMP1B/CHMP2A/CHMP4B/CHMP6	4	4	446	23	18866	8.76151
GO:1903798	regulation of production of miRNAs involved in gene silencing by miRNA	4/446	23/18866	0.00190996	0.0308127	0.024342	BMP4/DDX5/IL6/STAT3	4	4	446	23	18866	8.76151
GO:0000045	autophagosome assembly	8/446	96/18866	0.00197845	0.0316903	0.0250354	CHMP4B/GABARAPL1/GABARAPL2/IFT20/MAP1LC3A/MAP1LC3B/NSFL1C/RAB1A	8	8	446	96	18866	3.80456
GO:0010972	negative regulation of G2/M transition of mitotic cell cycle	8/446	96/18866	0.00197845	0.0316903	0.0250354	PSMA3/PSMA4/PSMB1/PSMB2/PSMD11/PSMD2/PSMD3/SKP1	8	8	446	96	18866	3.80456
GO:0010821	regulation of mitochondrion organization	12/446	191/18866	0.00202182	0.0322703	0.0254935	BAX/BNIP3L/DCN/LMNA/MLLT11/MOAP1/MPV17/PARL/SQSTM1/UBE2D3/YWHAQ/YWHAZ	12	12	446	191	18866	2.81737
GO:1901222	regulation of NIK/NF-kappaB signaling	9/446	119/18866	0.00207938	0.0330718	0.0261267	CALR/COPS8/CPNE1/HMGB1/LIMS1/PHB/PRDX1/TMSB4X/TRIP6	9	9	446	119	18866	3.4277
GO:0000381	regulation of alternative mRNA splicing, via spliceosome	7/446	76/18866	0.00211432	0.0335031	0.0264675	DDX5/NOVA1/RBMX/RNPS1/SRSF3/SRSF5/SRSF6	7	7	446	76	18866	4.24052
GO:0034250	positive regulation of cellular amide metabolic process	11/446	167/18866	0.00212139	0.0335031	0.0264675	CIRBP/DHX36/EEF2/ELAVL1/IL6/LARP6/NFE2L2/PPP1R15A/RBM3/RBMS3/RPS9	11	11	446	167	18866	2.96024
GO:0033683	nucleotide-excision repair, DNA incision	5/446	39/18866	0.00214328	0.0337304	0.026647	GTF2H5/RPA2/UBB/UBC/XPA	5	5	446	39	18866	6.12961
GO:0051882	mitochondrial depolarization	4/446	24/18866	0.00224963	0.0351079	0.0277353	DCN/GCLM/GOT1/MLLT11	4	4	446	24	18866	8.32336
GO:2000637	positive regulation of gene silencing by miRNA	4/446	24/18866	0.00224963	0.0351079	0.0277353	BMP4/DDX5/IL6/STAT3	4	4	446	24	18866	8.32336
GO:0050810	regulation of steroid biosynthetic process	8/446	98/18866	0.00225421	0.0351079	0.0277353	ASAH1/CES1/H6PD/INSIG2/NFYB/PMVK/RAN/SOD1	8	8	446	98	18866	3.71975
GO:0046902	regulation of mitochondrial membrane permeability	7/446	77/18866	0.00227946	0.0353788	0.0279492	BAX/BNIP3L/DYNLT1/MOAP1/STAT3/YWHAQ/YWHAZ	7	7	446	77	18866	4.17931
GO:0048002	antigen processing and presentation of peptide antigen	12/446	194/18866	0.00230154	0.0355987	0.028123	AP2M1/CALR/DCTN3/DYNC1I2/IKBKG/PSMA3/PSMA4/PSMB1/PSMB2/PSMD11/PSMD2/PSMD3	12	12	446	194	18866	2.77048
GO:0001655	urogenital system development	17/446	330/18866	0.00232783	0.0358821	0.0283469	AGTR1/ANGPT1/ARID5B/BAX/BMP4/CAT/CTNNB1/DCN/FBN1/HAS2/HES1/ID3/IFT20/IFT27/MPV17/SERPINF1/SIX1	17	17	446	330	18866	2.29226
GO:0001666	response to hypoxia	18/446	359/18866	0.00235358	0.0360322	0.0284654	BNIP3L/CAT/ENO1/HMOX2/LDHA/LMNA/NFE2L2/PSMA3/PSMA4/PSMB1/PSMB2/PSMD11/PSMD2/PSMD3/TGFBR2/UBB/UBC/VASN	18	18	446	359	18866	2.22966
GO:0007178	transmembrane receptor protein serine/threonine kinase signaling pathway	18/446	359/18866	0.00235358	0.0360322	0.0284654	BMP4/DDX5/FBN1/GOT1/HES1/HSP90AB1/HSPA5/JUN/LTBP1/MSX1/SFRP2/SMAD9/SUB1/TGFBR2/UBB/UBC/UBE2D3/VASN	18	18	446	359	18866	2.22966
GO:0033135	regulation of peptidyl-serine phosphorylation	10/446	145/18866	0.00238462	0.0361728	0.0285765	ANGPT1/BAX/CD44/HSP90AB1/IL6/MIF/NTRK2/PDE4D/RIPK2/SFRP2	10	10	446	145	18866	3.10616
GO:0031669	cellular response to nutrient levels	13/446	221/18866	0.00239733	0.0361728	0.0285765	ATF4/GABARAPL1/GABARAPL2/HSPA5/HSPA8/IFI16/JUN/KLF10/LAMP2/MAP1LC3A/MAP1LC3B/NAMPT/NFE2L2	13	13	446	221	18866	2.62838
GO:0071241	cellular response to inorganic substance	13/446	221/18866	0.00239733	0.0361728	0.0285765	ATF4/CACYBP/CALR/CPNE1/HSPA5/JUN/MAP1LC3A/NFE2L2/PRNP/SERPINF1/SLC40A1/SOD1/UBE2D3	13	13	446	221	18866	2.62838
GO:0050731	positive regulation of peptidyl-tyrosine phosphorylation	12/446	195/18866	0.00240151	0.0361728	0.0285765	ANGPT1/CD44/ENPP2/FGF7/HES1/IL6/MIF/NTRK2/PRNP/RIPK2/SOCS3/STAT3	12	12	446	195	18866	2.7552
GO:1905037	autophagosome organization	8/446	99/18866	0.00240295	0.0361728	0.0285765	CHMP4B/GABARAPL1/GABARAPL2/IFT20/MAP1LC3A/MAP1LC3B/NSFL1C/RAB1A	8	8	446	99	18866	3.67876
GO:0062197	cellular response to chemical stress	18/446	360/18866	0.00242495	0.036223	0.0286162	ATF4/CAT/CTNNB1/CYCS/DDIT3/IL6/JUN/KEAP1/MAP1LC3A/MPV17/NFE2L2/PRDX1/PRDX6/PRKRA/RELB/SOD1/TXNRD1/XRCC6	18	18	446	360	18866	2.22301
GO:0009162	deoxyribonucleoside monophosphate metabolic process	3/446	12/18866	0.00246262	0.036223	0.0286162	DCTD/DGUOK/GUK1	3	3	446	12	18866	13.8427
GO:0070202	regulation of establishment of protein localization to chromosome	3/446	12/18866	0.00246262	0.036223	0.0286162	CCT4/CCT6A/CCT8	3	3	446	12	18866	13.8427
GO:0070601	centromeric sister chromatid cohesion	3/446	12/18866	0.00246262	0.036223	0.0286162	BOD1/CTNNB1/NAA50	3	3	446	12	18866	13.8427
GO:1903405	protein localization to nuclear body	3/446	12/18866	0.00246262	0.036223	0.0286162	CCT4/CCT6A/CCT8	3	3	446	12	18866	13.8427
GO:1904816	positive regulation of protein localization to chromosome, telomeric region	3/446	12/18866	0.00246262	0.036223	0.0286162	CCT4/CCT6A/CCT8	3	3	446	12	18866	13.8427
GO:1904867	protein localization to Cajal body	3/446	12/18866	0.00246262	0.036223	0.0286162	CCT4/CCT6A/CCT8	3	3	446	12	18866	13.8427
GO:0006352	DNA-templated transcription, initiation	14/446	249/18866	0.00251671	0.0368981	0.0291495	BAX/BCLAF1/CCNC/CTNNB1/DHX36/GTF2H5/HMGB1/JUN/MED30/POLR2H/SUB1/TAF7/TAF9B/XPA	14	14	446	249	18866	2.5077
GO:0060148	positive regulation of posttranscriptional gene silencing	4/446	25/18866	0.00262871	0.0380771	0.0300809	BMP4/DDX5/IL6/STAT3	4	4	446	25	18866	7.92716
GO:0070920	regulation of production of small RNA involved in gene silencing by RNA	4/446	25/18866	0.00262871	0.0380771	0.0300809	BMP4/DDX5/IL6/STAT3	4	4	446	25	18866	7.92716
GO:0045454	cell redox homeostasis	6/446	59/18866	0.00263891	0.0380771	0.0300809	DDIT3/NFE2L2/PRDX1/PRDX6/TXNL1/TXNRD1	6	6	446	59	18866	4.72496
GO:0046605	regulation of centrosome cycle	6/446	59/18866	0.00263891	0.0380771	0.0300809	CHMP1B/CHMP2A/CHMP4B/CTNNB1/NSFL1C/RANBP1	6	6	446	59	18866	4.72496
GO:0009205	purine ribonucleoside triphosphate metabolic process	7/446	79/18866	0.00263943	0.0380771	0.0300809	ALDOA/ENO1/IMPDH2/RAN/STAT3/TMSB4X/VCP	7	7	446	79	18866	4.06281
GO:0022613	ribonucleoprotein complex biogenesis	22/446	482/18866	0.00264837	0.0380841	0.0300864	ABCE1/EIF3H/EIF3M/EIF5/GTF2H5/HSP90AB1/LSM6/NOB1/POP4/POP5/RAN/RBMX/RPL24/RPL38/RPS14/RPS9/RSL1D1/SNRPD3/SRSF5/SRSF6/TXNL4A/XRN2	22	22	446	482	18866	2.02576
GO:2000826	regulation of heart morphogenesis	5/446	41/18866	0.00268409	0.0384748	0.0303951	BMP4/CTNNB1/HES1/SIX1/TGFBR2	5	5	446	41	18866	5.78854
GO:1901991	negative regulation of mitotic cell cycle phase transition	14/446	251/18866	0.00270645	0.0386721	0.030551	BAX/CNOT4/CNOT7/PCID2/PRMT1/PSMA3/PSMA4/PSMB1/PSMB2/PSMD11/PSMD2/PSMD3/RPA2/SKP1	14	14	446	251	18866	2.48634
GO:0033209	tumor necrosis factor-mediated signaling pathway	11/446	173/18866	0.00279273	0.0397426	0.0313966	CPNE1/IKBKG/LIMS1/PSMA3/PSMA4/PSMB1/PSMB2/PSMD11/PSMD2/PSMD3/TMSB4X	11	11	446	173	18866	2.84969
GO:0043122	regulation of I-kappaB kinase/NF-kappaB signaling	14/446	252/18866	0.00280564	0.0397426	0.0313966	ANGPT1/CPNE1/CTNNB1/DHX36/EEF1D/IKBKG/MTDH/RIPK2/S100A13/SQSTM1/TANK/TFG/UBE2N/WLS	14	14	446	252	18866	2.47541
GO:0009896	positive regulation of catabolic process	21/446	454/18866	0.00280785	0.0397426	0.0313966	ABHD5/BAX/BNIP3L/CNOT7/DCN/DHX36/HMGB1/HNRNPR/IKBKG/IL6/KEAP1/MTDH/NFE2L2/RAD23A/RIPK2/RNF139/SCOC/STX5/VCP/VGLL4/ZC3HAV1	21	21	446	454	18866	2.05247
GO:0003151	outflow tract morphogenesis	7/446	80/18866	0.00283501	0.0400012	0.031601	BMP4/CTNNB1/HES1/JUN/SFRP2/SIX1/TGFBR2	7	7	446	80	18866	4.00696
GO:0001836	release of cytochrome c from mitochondria	6/446	60/18866	0.00287482	0.0403101	0.031845	BAX/JUN/LMNA/MLLT11/MOAP1/PARL	6	6	446	60	18866	4.63712
GO:0032732	positive regulation of interleukin-1 production	6/446	60/18866	0.00287482	0.0403101	0.031845	GSDMD/HMGB1/IFI16/IL6/RIPK2/STAT3	6	6	446	60	18866	4.63712
GO:0032479	regulation of type I interferon production	9/446	125/18866	0.00290557	0.0406148	0.0320857	CTNNB1/DHX36/IFI16/PCBP2/POLR2H/RELB/RIPK2/UBE2L6/XRCC6	9	9	446	125	18866	3.24935
GO:0030705	cytoskeleton-dependent intracellular transport	12/446	200/18866	0.0029559	0.0411904	0.0325404	DYNC1I2/HSPA8/IFT20/IFT27/IFT52/IFT57/RAB1A/SOD1/TUBB/UBB/UCHL1/UXT	12	12	446	200	18866	2.68109
GO:0051098	regulation of binding	18/446	367/18866	0.00297705	0.0413538	0.0326695	ANGPT1/BAX/BMP4/CPNE1/CTNNB1/DDIT3/HES1/HMGB1/HSP90AB1/IFI16/JUN/LARP6/MSX1/RAN/RIPK2/TDG/TMSB4X/ZNF593	18	18	446	367	18866	2.17753
GO:0019985	translesion synthesis	5/446	42/18866	0.00298865	0.0413538	0.0326695	RPA2/UBB/UBC/UBE2L6/VCP	5	5	446	42	18866	5.63192
GO:0033238	regulation of cellular amine metabolic process	7/446	81/18866	0.00304152	0.0413538	0.0326695	PSMA3/PSMA4/PSMB1/PSMB2/PSMD11/PSMD2/PSMD3	7	7	446	81	18866	3.95263
GO:0030810	positive regulation of nucleotide biosynthetic process	4/446	26/18866	0.00304938	0.0413538	0.0326695	ENO1/STAT3/TMSB4X/VCP	4	4	446	26	18866	7.56719
GO:0046755	viral budding	4/446	26/18866	0.00304938	0.0413538	0.0326695	CHMP1B/CHMP2A/CHMP4B/CHMP6	4	4	446	26	18866	7.56719
GO:0070911	global genome nucleotide-excision repair	4/446	26/18866	0.00304938	0.0413538	0.0326695	GTF2H5/UBB/UBC/XPA	4	4	446	26	18866	7.56719
GO:1900373	positive regulation of purine nucleotide biosynthetic process	4/446	26/18866	0.00304938	0.0413538	0.0326695	ENO1/STAT3/TMSB4X/VCP	4	4	446	26	18866	7.56719
GO:0007034	vacuolar transport	10/446	150/18866	0.00305032	0.0413538	0.0326695	ATP6V0D1/CHMP1B/CHMP2A/CHMP4B/CHMP6/GRN/HSPA8/LAMP2/TMEM50B/VCP	10	10	446	150	18866	2.99442
GO:0090263	positive regulation of canonical Wnt signaling pathway	10/446	150/18866	0.00305032	0.0413538	0.0326695	PSMA3/PSMA4/PSMB1/PSMB2/PSMD11/PSMD2/PSMD3/SFRP2/VCP/WLS	10	10	446	150	18866	2.99442
GO:0006979	response to oxidative stress	21/446	458/18866	0.0031102	0.0417651	0.0329944	ATF4/CAT/CTNNB1/CYCS/EEF2/GCLM/HMOX2/IL6/JUN/KEAP1/LDHA/MAP1LC3A/MPV17/NFE2L2/PRDX1/PRDX6/PRKRA/PRNP/SOD1/TXNRD1/XPA	21	21	446	458	18866	2.03315
GO:0042733	embryonic digit morphogenesis	6/446	61/18866	0.00312614	0.0417651	0.0329944	BAX/BMP4/CTNNB1/IFT52/MSX1/SFRP2	6	6	446	61	18866	4.55214
GO:0051310	metaphase plate congression	6/446	61/18866	0.00312614	0.0417651	0.0329944	BOD1/CHMP1B/CHMP2A/CHMP4B/CHMP6/GEM	6	6	446	61	18866	4.55214
GO:0009265	2'-deoxyribonucleotide biosynthetic process	3/446	13/18866	0.00314561	0.0417651	0.0329944	DCTD/DGUOK/GUK1	3	3	446	13	18866	12.461
GO:0009886	post-embryonic animal morphogenesis	3/446	13/18866	0.00314561	0.0417651	0.0329944	BAX/FBN1/HMGN1	3	3	446	13	18866	12.461
GO:0046385	deoxyribose phosphate biosynthetic process	3/446	13/18866	0.00314561	0.0417651	0.0329944	DCTD/DGUOK/GUK1	3	3	446	13	18866	12.461
GO:1903025	regulation of RNA polymerase II regulatory region sequence-specific DNA binding	3/446	13/18866	0.00314561	0.0417651	0.0329944	DDIT3/TMSB4X/ZNF593	3	3	446	13	18866	12.461
GO:0035567	non-canonical Wnt signaling pathway	10/446	151/18866	0.0031997	0.0423583	0.0334631	AP2M1/CTNNB1/PSMA3/PSMA4/PSMB1/PSMB2/PSMD11/PSMD2/PSMD3/SFRP2	10	10	446	151	18866	2.97303
GO:0017015	regulation of transforming growth factor beta receptor signaling pathway	9/446	127/18866	0.00323218	0.0425382	0.0336051	FBN1/GOT1/HSP90AB1/HSPA5/LTBP1/TGFBR2/UBB/UBC/VASN	9	9	446	127	18866	3.19392
GO:0032606	type I interferon production	9/446	127/18866	0.00323218	0.0425382	0.0336051	CTNNB1/DHX36/IFI16/PCBP2/POLR2H/RELB/RIPK2/UBE2L6/XRCC6	9	9	446	127	18866	3.19392
GO:0045862	positive regulation of proteolysis	18/446	370/18866	0.00324384	0.0425671	0.033628	ADRM1/BAX/CYCS/ENO1/FBLN1/GRN/HMGB1/IFI16/IFT57/KEAP1/NFE2L2/RAD23A/RIPK2/RNF139/SFRP2/STAT3/TANK/VCP	18	18	446	370	18866	2.1586
GO:0046688	response to copper ion	5/446	43/18866	0.00331738	0.0434056	0.0342904	MAP1LC3A/NFE2L2/PRNP/S100A13/SOD1	5	5	446	43	18866	5.48255
GO:0043542	endothelial cell migration	15/446	286/18866	0.00347936	0.045393	0.0358605	ANGPT1/BMP4/CALR/DCN/EGR3/EMP2/GRN/HMGB1/ITGB1/MEOX2/NFE2L2/NR2F2/SCG2/SERPINF1/TMSB4X	15	15	446	286	18866	2.33059
GO:0009651	response to salt stress	4/446	27/18866	0.00351377	0.0457094	0.0361105	ANXA7/BAX/HSP90AB1/XRCC6	4	4	446	27	18866	7.23544
GO:1903844	regulation of cellular response to transforming growth factor beta stimulus	9/446	129/18866	0.00358703	0.0465281	0.0367572	FBN1/GOT1/HSP90AB1/HSPA5/LTBP1/TGFBR2/UBB/UBC/VASN	9	9	446	129	18866	3.14035
GO:0002262	myeloid cell homeostasis	10/446	154/18866	0.00368306	0.0476364	0.0376327	BAX/BMP4/HMGB1/IL6/PRDX1/PRMT1/RPS14/SMAP1/SOD1/STAT3	10	10	446	154	18866	2.91062
GO:0030330	DNA damage response, signal transduction by p53 class mediator	8/446	107/18866	0.0038882	0.0498763	0.0394023	BAX/CD44/CNOT4/CNOT7/DDX5/MIF/MSX1/PRMT1	8	8	446	107	18866	3.37968
GO:0030207	chondroitin sulfate catabolic process	3/446	14/18866	0.00393381	0.0498763	0.0394023	DCN/HEXA/VCAN	3	3	446	14	18866	11.3283
GO:0035751	regulation of lysosomal lumen pH	3/446	14/18866	0.00393381	0.0498763	0.0394023	GRN/PPT1/TMEM165	3	3	446	14	18866	11.3283
GO:0044794	positive regulation by host of viral process	3/446	14/18866	0.00393381	0.0498763	0.0394023	HSPA8/PPIB/STOM	3	3	446	14	18866	11.3283
GO:1903894	regulation of IRE1-mediated unfolded protein response	3/446	14/18866	0.00393381	0.0498763	0.0394023	BAX/COPS5/HSPA5	3	3	446	14	18866	11.3283
GO:1904814	regulation of protein localization to chromosome, telomeric region	3/446	14/18866	0.00393381	0.0498763	0.0394023	CCT4/CCT6A/CCT8	3	3	446	14	18866	11.3283
GO:1990173	protein localization to nucleoplasm	3/446	14/18866	0.00393381	0.0498763	0.0394023	CCT4/CCT6A/CCT8	3	3	446	14	18866	11.3283
GO:1902105	regulation of leukocyte differentiation	15/446	290/18866	0.00395732	0.0499572	0.0394662	BMP4/CEBPB/CTNNB1/EGR3/FBN1/HMGB1/JUN/KLF10/PCID2/RIPK2/RUNX1/SOD1/TGFBR2/TOB2/XRCC6	15	15	446	290	18866	2.2962
GO:0046686	response to cadmium ion	6/446	64/18866	0.00397879	0.0499572	0.0394662	CAT/GOT1/JUN/PRNP/SOD1/UBE2D3	6	6	446	64	18866	4.31638
GO:0009199	ribonucleoside triphosphate metabolic process	7/446	85/18866	0.00398459	0.0499572	0.0394662	ALDOA/ENO1/IMPDH2/RAN/STAT3/TMSB4X/VCP	7	7	446	85	18866	3.74936
GO:0110110	positive regulation of animal organ morphogenesis	7/446	85/18866	0.00398459	0.0499572	0.0394662	BAX/BMP4/CTNNB1/FGF7/SIX1/SRSF6/TGFBR2	7	7	446	85	18866	3.74936
GO:1900101	regulation of endoplasmic reticulum unfolded protein response	4/446	28/18866	0.00402394	0.0503104	0.0397452	BAX/COPS5/HSPA5/PPP1R15A	4	4	446	28	18866	6.93457
GO:0042771	intrinsic apoptotic signaling pathway in response to DNA damage by p53 class mediator	5/446	45/18866	0.00405156	0.0504204	0.0398321	CD44/HNRNPK/IFI16/MIF/TAF9B	5	5	446	45	18866	5.20856
GO:0072522	purine-containing compound biosynthetic process	12/446	208/18866	0.00405514	0.0504204	0.0398321	ALDOA/DGUOK/ELOVL5/ENO1/GUK1/IMPDH2/PDHA1/PPT1/SHMT2/STAT3/TMSB4X/VCP	12	12	446	208	18866	2.57066
GO:0032508	DNA duplex unwinding	8/446	108/18866	0.00411486	0.0508819	0.0401967	CHD9/DHX36/GTF2H5/SSBP1/UBB/UBC/XPA/XRCC6	8	8	446	108	18866	3.3457
GO:1902750	negative regulation of cell cycle G2/M phase transition	8/446	108/18866	0.00411486	0.0508819	0.0401967	PSMA3/PSMA4/PSMB1/PSMB2/PSMD11/PSMD2/PSMD3/SKP1	8	8	446	108	18866	3.3457
GO:0006403	RNA localization	13/446	236/18866	0.00420114	0.0518064	0.040927	ABCE1/CCT4/CCT6A/CCT8/DHX36/NUP37/PCID2/RAN/RNPS1/SRSF3/SRSF5/SRSF6/TGFBR2	13	13	446	236	18866	2.44962
GO:0040029	regulation of gene expression, epigenetic	12/446	209/18866	0.004213	0.0518107	0.0409305	ASF1A/CTNNB1/DPY30/EIF1/HMGB1/IFI16/MORF4L1/MORF4L2/POLR2H/RBBP4/RBBP7/TDG	12	12	446	209	18866	2.55747
GO:0045445	myoblast differentiation	7/446	86/18866	0.00425162	0.0521432	0.0411931	AKIRIN1/BMP4/BTG1/DDIT3/DDX5/ID3/IFRD1	7	7	446	86	18866	3.70179
GO:0009206	purine ribonucleoside triphosphate biosynthetic process	6/446	65/18866	0.00429795	0.0524256	0.0414162	ALDOA/ENO1/IMPDH2/STAT3/TMSB4X/VCP	6	6	446	65	18866	4.24347
GO:0045604	regulation of epidermal cell differentiation	6/446	65/18866	0.00429795	0.0524256	0.0414162	BMP4/HES1/KEAP1/MAFF/RUNX1/SRSF6	6	6	446	65	18866	4.24347
GO:0033138	positive regulation of peptidyl-serine phosphorylation	8/446	109/18866	0.00435158	0.0529364	0.0418197	ANGPT1/CD44/HSP90AB1/IL6/MIF/NTRK2/RIPK2/SFRP2	8	8	446	109	18866	3.3124
GO:0030522	intracellular receptor signaling pathway	14/446	265/18866	0.00439002	0.0532601	0.0420755	AHR/CALR/CREM/DDX5/IKBKG/NR2F2/PHB/RIPK2/RUNX1/STAT3/TAF7/UBB/UBC/UBE2N	14	14	446	265	18866	2.34568
GO:0007519	skeletal muscle tissue development	10/446	158/18866	0.00441566	0.0534271	0.0422074	AKIRIN1/CTNNB1/DCN/DDX5/EEF2/EGR2/MAFF/MEOX2/NR2F2/SIX1	10	10	446	158	18866	2.83135
GO:0090090	negative regulation of canonical Wnt signaling pathway	11/446	184/18866	0.00446243	0.0538483	0.0425401	DDIT3/IGFBP4/PSMA3/PSMA4/PSMB1/PSMB2/PSMD11/PSMD2/PSMD3/RBMS3/SFRP2	11	11	446	184	18866	2.66682
GO:0000380	alternative mRNA splicing, via spliceosome	7/446	87/18866	0.00453197	0.0543957	0.0429726	DDX5/NOVA1/RBMX/RNPS1/SRSF3/SRSF5/SRSF6	7	7	446	87	18866	3.65461
GO:0030512	negative regulation of transforming growth factor beta receptor signaling pathway	7/446	87/18866	0.00453197	0.0543957	0.0429726	FBN1/HSPA5/LTBP1/TGFBR2/UBB/UBC/VASN	7	7	446	87	18866	3.65461
GO:0045995	regulation of embryonic development	9/446	134/18866	0.00460854	0.0546201	0.0431499	BMP4/CTNNB1/DHX36/HES1/NFE2L2/RAB14/SFRP2/SIX1/TDG	9	9	446	134	18866	3.01394
GO:0060828	regulation of canonical Wnt signaling pathway	15/446	295/18866	0.00462893	0.0546201	0.0431499	CTNNB1/DDIT3/IFT20/IGFBP4/PSMA3/PSMA4/PSMB1/PSMB2/PSMD11/PSMD2/PSMD3/RBMS3/SFRP2/VCP/WLS	15	15	446	295	18866	2.25443
GO:0009145	purine nucleoside triphosphate biosynthetic process	6/446	66/18866	0.00463561	0.0546201	0.0431499	ALDOA/ENO1/IMPDH2/STAT3/TMSB4X/VCP	6	6	446	66	18866	4.17208
GO:0032922	circadian regulation of gene expression	6/446	66/18866	0.00463561	0.0546201	0.0431499	AHR/ATF4/ID3/NAMPT/RELB/TOP1	6	6	446	66	18866	4.17208
GO:0042490	mechanoreceptor differentiation	6/446	66/18866	0.00463561	0.0546201	0.0431499	BMP4/HES1/IFT20/IFT27/NTRK2/SOD1	6	6	446	66	18866	4.17208
GO:0048207	vesicle targeting, rough ER to cis-Golgi	6/446	66/18866	0.00463561	0.0546201	0.0431499	BET1/RAB1A/SAR1A/STX5/TFG/TRAPPC2L	6	6	446	66	18866	4.17208
GO:0048208	COPII vesicle coating	6/446	66/18866	0.00463561	0.0546201	0.0431499	BET1/RAB1A/SAR1A/STX5/TFG/TRAPPC2L	6	6	446	66	18866	4.17208
GO:0050851	antigen receptor-mediated signaling pathway	16/446	325/18866	0.00478399	0.0556877	0.0439933	BAX/IKBKG/PDE4D/PRNP/PSMA3/PSMA4/PSMB1/PSMB2/PSMD11/PSMD2/PSMD3/RIPK2/RUNX1/SKP1/SPG21/UBE2N	16	16	446	325	18866	2.18079
GO:0090559	regulation of membrane permeability	7/446	88/18866	0.00482604	0.0556877	0.0439933	BAX/BNIP3L/DYNLT1/MOAP1/STAT3/YWHAQ/YWHAZ	7	7	446	88	18866	3.60942
GO:1903312	negative regulation of mRNA metabolic process	7/446	88/18866	0.00482604	0.0556877	0.0439933	CIRBP/ELAVL1/HNRNPK/RBM42/RBMX/RNPS1/SRSF6	7	7	446	88	18866	3.60942
GO:0001845	phagolysosome assembly	3/446	15/18866	0.00483177	0.0556877	0.0439933	PLA2G5/RAB14/SRPX	3	3	446	15	18866	10.3832
GO:0006122	mitochondrial electron transport, ubiquinol to cytochrome c	3/446	15/18866	0.00483177	0.0556877	0.0439933	CYCS/UQCRC2/UQCRFS1	3	3	446	15	18866	10.3832
GO:1904874	positive regulation of telomerase RNA localization to Cajal body	3/446	15/18866	0.00483177	0.0556877	0.0439933	CCT4/CCT6A/CCT8	3	3	446	15	18866	10.3832
GO:2001044	regulation of integrin-mediated signaling pathway	3/446	15/18866	0.00483177	0.0556877	0.0439933	CD63/EMP2/LIMS1	3	3	446	15	18866	10.3832
GO:0071826	ribonucleoprotein complex subunit organization	13/446	240/18866	0.00483281	0.0556877	0.0439933	EIF3H/EIF3M/EIF5/HSP90AB1/RBMX/RPL24/RPL38/RPS14/SNRPD3/SRSF5/SRSF6/TXNL4A/VCP	13	13	446	240	18866	2.40599
GO:0006414	translational elongation	9/446	135/18866	0.00483757	0.0556877	0.0439933	EEF1A1/EEF1D/EEF2/MRPL14/MRPL2/MRPL27/MRPL4/RPLP2/TUFM	9	9	446	135	18866	2.98986
GO:0007080	mitotic metaphase plate congression	5/446	47/18866	0.004895	0.0562051	0.044402	BOD1/CHMP1B/CHMP2A/CHMP4B/CHMP6	5	5	446	47	18866	4.95983
GO:0071356	cellular response to tumor necrosis factor	15/446	297/18866	0.00492228	0.0562635	0.0444482	ASAH1/CPNE1/HAS2/IKBKG/LIMS1/NFE2L2/PSMA3/PSMA4/PSMB1/PSMB2/PSMD11/PSMD2/PSMD3/TANK/TMSB4X	15	15	446	297	18866	2.23846
GO:0071496	cellular response to external stimulus	16/446	326/18866	0.00492509	0.0562635	0.0444482	ATF4/GABARAPL1/GABARAPL2/GOT1/GSDMD/HSPA5/HSPA8/IFI16/JUN/KLF10/LAMP2/MAP1LC3A/MAP1LC3B/NAMPT/NFE2L2/SFRP2	16	16	446	326	18866	2.17363
GO:0007040	lysosome organization	6/446	67/18866	0.0049924	0.0562883	0.0444677	GRN/PLA2G5/PPT1/RAB14/SRPX/TMEM165	6	6	446	67	18866	4.10348
GO:0036498	IRE1-mediated unfolded protein response	6/446	67/18866	0.0049924	0.0562883	0.0444677	ATP6V0D1/BAX/COPS5/HSPA5/LMNA/SSR1	6	6	446	67	18866	4.10348
GO:0050918	positive chemotaxis	6/446	67/18866	0.0049924	0.0562883	0.0444677	ANGPT1/BMP4/FGF7/HMGB1/MIF/SCG2	6	6	446	67	18866	4.10348
GO:0080171	lytic vacuole organization	6/446	67/18866	0.0049924	0.0562883	0.0444677	GRN/PLA2G5/PPT1/RAB14/SRPX/TMEM165	6	6	446	67	18866	4.10348
GO:0038093	Fc receptor signaling pathway	13/446	241/18866	0.00500209	0.0562883	0.0444677	ACTG1/ARPC5/HSP90AB1/IKBKG/JUN/PSMA3/PSMA4/PSMB1/PSMB2/PSMD11/PSMD2/PSMD3/SKP1	13	13	446	241	18866	2.39532
GO:0090596	sensory organ morphogenesis	14/446	269/18866	0.00500229	0.0562883	0.0444677	ATF4/BAX/BMP4/CTNNB1/FBN1/HMGN1/INSIG2/MSX1/NTRK2/PRKRA/RPL38/SIX1/SOD1/STAT3	14	14	446	269	18866	2.30839
GO:0001819	positive regulation of cytokine production	20/446	447/18866	0.00504991	0.0566824	0.0447791	ATF4/CEBPB/CTNNB1/DDIT3/DHX36/GAPDH/GSDMD/HMGB1/IFI16/IL17RC/IL6/MIF/PDE4D/PHB/POLR2H/RIPK2/RUNX1/SOD1/STAT3/XRCC6	20	20	446	447	18866	1.97822
GO:1903845	negative regulation of cellular response to transforming growth factor beta stimulus	7/446	89/18866	0.00513426	0.0573927	0.0453402	FBN1/HSPA5/LTBP1/TGFBR2/UBB/UBC/VASN	7	7	446	89	18866	3.56535
GO:1901988	negative regulation of cell cycle phase transition	14/446	270/18866	0.00516566	0.0573927	0.0453402	BAX/CNOT4/CNOT7/PCID2/PRMT1/PSMA3/PSMA4/PSMB1/PSMB2/PSMD11/PSMD2/PSMD3/RPA2/SKP1	14	14	446	270	18866	2.29925
GO:0001844	protein insertion into mitochondrial membrane involved in apoptotic signaling pathway	4/446	30/18866	0.0051897	0.0573927	0.0453402	BAX/MOAP1/YWHAQ/YWHAZ	4	4	446	30	18866	6.40071
GO:0036258	multivesicular body assembly	4/446	30/18866	0.0051897	0.0573927	0.0453402	CHMP1B/CHMP2A/CHMP4B/CHMP6	4	4	446	30	18866	6.40071
GO:0044788	modulation by host of viral process	4/446	30/18866	0.0051897	0.0573927	0.0453402	HSPA8/PHB/PPIB/STOM	4	4	446	30	18866	6.40071
GO:0060122	inner ear receptor cell stereocilium organization	4/446	30/18866	0.0051897	0.0573927	0.0453402	HES1/IFT20/IFT27/SOD1	4	4	446	30	18866	6.40071
GO:0002753	cytoplasmic pattern recognition receptor signaling pathway	6/446	68/18866	0.00536894	0.0592294	0.0467912	IKBKG/PHB/RIPK2/UBB/UBC/UBE2N	6	6	446	68	18866	4.0371
GO:0001667	ameboidal-type cell migration	21/446	481/18866	0.00542814	0.0594454	0.0469618	ANGPT1/ARID5B/BMP4/CALR/DCN/EGR3/EMP2/ENPP2/FGF7/GRN/HAS2/HMGB1/ITGB1/JUN/MEOX2/NFE2L2/NR2F2/SCG2/SERPINF1/TGFBR2/TMSB4X	21	21	446	481	18866	1.92913
GO:0002429	immune response-activating cell surface receptor signaling pathway	21/446	481/18866	0.00542814	0.0594454	0.0469618	ACTG1/ARPC5/BAX/HSP90AB1/IKBKG/PDE4D/PLSCR1/PRNP/PSMA3/PSMA4/PSMB1/PSMB2/PSMD11/PSMD2/PSMD3/RELB/RIPK2/RUNX1/SKP1/SPG21/UBE2N	21	21	446	481	18866	1.92913
GO:0002757	immune response-activating signal transduction	21/446	481/18866	0.00542814	0.0594454	0.0469618	ACTG1/ARPC5/BAX/HSP90AB1/IKBKG/PDE4D/PLSCR1/PRNP/PSMA3/PSMA4/PSMB1/PSMB2/PSMD11/PSMD2/PSMD3/RELB/RIPK2/RUNX1/SKP1/SPG21/UBE2N	21	21	446	481	18866	1.92913
GO:0006367	transcription initiation from RNA polymerase II promoter	11/446	189/18866	0.00544575	0.0594934	0.0469998	BAX/CCNC/DHX36/GTF2H5/HMGB1/MED30/POLR2H/SUB1/TAF7/TAF9B/XPA	11	11	446	189	18866	2.59132
GO:0016197	endosomal transport	13/446	244/18866	0.00553869	0.0602165	0.047571	CHMP1B/CHMP2A/CHMP4B/CHMP6/DPY30/RAB10/RAB14/SQSTM1/STX5/TMEM50B/UBB/UBC/VCP	13	13	446	244	18866	2.36384
GO:0033002	muscle cell proliferation	13/446	244/18866	0.00553869	0.0602165	0.047571	AKIRIN1/ANGPT1/BMP4/CTNNB1/IL6/JUN/NAMPT/PHB/SIX1/STAT3/TGFBR2/VGLL4/XRCC6	13	13	446	244	18866	2.36384
GO:0042692	muscle cell differentiation	18/446	390/18866	0.00557699	0.0604868	0.0477846	ACTG1/ASF1A/BMP4/BNIP2/CACYBP/CALR/CTNNB1/FHL2/HES1/IFRD1/IFT20/ITGB1/LMNA/MORF4L2/MSX1/PLD3/SIX1/UCHL1	18	18	446	390	18866	2.04027
GO:0099111	microtubule-based transport	11/446	190/18866	0.00566149	0.0611548	0.0483123	DYNC1I2/HSPA8/IFT20/IFT27/IFT52/IFT57/RAB1A/SOD1/UBB/UCHL1/UXT	11	11	446	190	18866	2.5767
GO:0035914	skeletal muscle cell differentiation	6/446	69/18866	0.00576585	0.0611548	0.0483123	AKIRIN1/DDX5/EEF2/EGR2/MAFF/SIX1	6	6	446	69	18866	3.97284
GO:0006094	gluconeogenesis	7/446	91/18866	0.00579477	0.0611548	0.0483123	ALDOA/ATF4/ENO1/FAM3C/GAPDH/GOT1/PGM1	7	7	446	91	18866	3.4802
GO:0045682	regulation of epidermis development	7/446	91/18866	0.00579477	0.0611548	0.0483123	BMP4/CTNNB1/HES1/KEAP1/MAFF/RUNX1/SRSF6	7	7	446	91	18866	3.4802
GO:0001732	formation of cytoplasmic translation initiation complex	3/446	16/18866	0.00584354	0.0611548	0.0483123	EIF3H/EIF3M/EIF5	3	3	446	16	18866	9.58498
GO:0009263	deoxyribonucleotide biosynthetic process	3/446	16/18866	0.00584354	0.0611548	0.0483123	DCTD/DGUOK/GUK1	3	3	446	16	18866	9.58498
GO:0061684	chaperone-mediated autophagy	3/446	16/18866	0.00584354	0.0611548	0.0483123	EEF1A1/HSPA8/LAMP2	3	3	446	16	18866	9.58498
GO:1902166	negative regulation of intrinsic apoptotic signaling pathway in response to DNA damage by p53 class mediator	3/446	16/18866	0.00584354	0.0611548	0.0483123	CD44/MIF/TAF9B	3	3	446	16	18866	9.58498
GO:0009394	2'-deoxyribonucleotide metabolic process	4/446	31/18866	0.00584915	0.0611548	0.0483123	DCTD/DGUOK/GUK1/TDG	4	4	446	31	18866	6.16337
GO:0036257	multivesicular body organization	4/446	31/18866	0.00584915	0.0611548	0.0483123	CHMP1B/CHMP2A/CHMP4B/CHMP6	4	4	446	31	18866	6.16337
GO:0060261	positive regulation of transcription initiation from RNA polymerase II promoter	4/446	31/18866	0.00584915	0.0611548	0.0483123	DHX36/MED30/SUB1/XPA	4	4	446	31	18866	6.16337
GO:0060914	heart formation	4/446	31/18866	0.00584915	0.0611548	0.0483123	BMP4/CTNNB1/HES1/SIX1	4	4	446	31	18866	6.16337
GO:0009395	phospholipid catabolic process	5/446	49/18866	0.00585597	0.0611548	0.0483123	APOC1/ENPP2/PLA2G5/PNPLA8/PRDX6	5	5	446	49	18866	4.73443
GO:0010712	regulation of collagen metabolic process	5/446	49/18866	0.00585597	0.0611548	0.0483123	BMP4/GOT1/IL6/ITGB1/LARP6	5	5	446	49	18866	4.73443
GO:0035196	production of miRNAs involved in gene silencing by miRNA	5/446	49/18866	0.00585597	0.0611548	0.0483123	BMP4/DDX5/IL6/PRKRA/STAT3	5	5	446	49	18866	4.73443
GO:0090199	regulation of release of cytochrome c from mitochondria	5/446	49/18866	0.00585597	0.0611548	0.0483123	BAX/LMNA/MLLT11/MOAP1/PARL	5	5	446	49	18866	4.73443
GO:0030178	negative regulation of Wnt signaling pathway	12/446	219/18866	0.00607884	0.0633353	0.0500349	DDIT3/IGFBP4/PSMA3/PSMA4/PSMB1/PSMB2/PSMD11/PSMD2/PSMD3/RBMS3/SFRP2/VGLL4	12	12	446	219	18866	2.43252
GO:0006901	vesicle coating	6/446	70/18866	0.00618375	0.0642796	0.0507809	BET1/RAB1A/SAR1A/STX5/TFG/TRAPPC2L	6	6	446	70	18866	3.9106
GO:0070671	response to interleukin-12	5/446	50/18866	0.00638307	0.0661986	0.0522969	HNRNPF/MIF/RAP1B/RIPK2/SOD1	5	5	446	50	18866	4.62887
GO:1903322	positive regulation of protein modification by small protein conjugation or removal	9/446	141/18866	0.00640319	0.0662546	0.0523411	ANGPT1/HSPA5/RAB1A/RIPK2/SKP1/TANK/UBB/UBE2N/VCP	9	9	446	141	18866	2.85305
GO:0045185	maintenance of protein location	7/446	93/18866	0.00651682	0.0672757	0.0531478	FBN1/HSPA5/INSIG2/KEAP1/LTBP1/SKP1/TMSB4X	7	7	446	93	18866	3.3989
GO:0051085	chaperone cofactor-dependent protein refolding	4/446	32/18866	0.00656213	0.0674341	0.0532729	HSPA5/HSPA8/HSPH1/ST13	4	4	446	32	18866	5.94299
GO:0071353	cellular response to interleukin-4	4/446	32/18866	0.00656213	0.0674341	0.0532729	HSP90AB1/HSPA5/IMPDH2/KEAP1	4	4	446	32	18866	5.94299
GO:0009201	ribonucleoside triphosphate biosynthetic process	6/446	71/18866	0.00662326	0.067753	0.0535248	ALDOA/ENO1/IMPDH2/STAT3/TMSB4X/VCP	6	6	446	71	18866	3.8503
GO:0035690	cellular response to drug	6/446	71/18866	0.00662326	0.067753	0.0535248	HSP90AB1/HSPA5/NFE2L2/PRNP/RAP1B/UCHL1	6	6	446	71	18866	3.8503
GO:0043666	regulation of phosphoprotein phosphatase activity	8/446	117/18866	0.00664211	0.0677917	0.0535554	BOD1/CALM2/ENSA/HSP90AB1/IGBP1/PPP1R10/PPP1R15A/TIPRL	8	8	446	117	18866	3.06797
GO:0007224	smoothened signaling pathway	9/446	142/18866	0.00669811	0.0682086	0.0538848	HES1/IFT20/IFT27/IFT52/IFT57/PDCL/TCTN3/TGFBR2/VCP	9	9	446	142	18866	2.83144
GO:0060538	skeletal muscle organ development	10/446	168/18866	0.0067534	0.0686163	0.0542069	AKIRIN1/CTNNB1/DCN/DDX5/EEF2/EGR2/MAFF/MEOX2/NR2F2/SIX1	10	10	446	168	18866	2.65064
GO:0019319	hexose biosynthetic process	7/446	94/18866	0.00690197	0.0698975	0.055219	ALDOA/ATF4/ENO1/FAM3C/GAPDH/GOT1/PGM1	7	7	446	94	18866	3.35965
GO:0006750	glutathione biosynthetic process	3/446	17/18866	0.00697266	0.0698975	0.055219	GCLM/GGT5/NFE2L2	3	3	446	17	18866	8.90016
GO:0009299	mRNA transcription	3/446	17/18866	0.00697266	0.0698975	0.055219	ATF4/DDX5/STAT3	3	3	446	17	18866	8.90016
GO:0021783	preganglionic parasympathetic fiber development	3/446	17/18866	0.00697266	0.0698975	0.055219	EGR2/HES1/SIX1	3	3	446	17	18866	8.90016
GO:0032511	late endosome to vacuole transport via multivesicular body sorting pathway	3/446	17/18866	0.00697266	0.0698975	0.055219	CHMP4B/CHMP6/TMEM50B	3	3	446	17	18866	8.90016
GO:1901673	regulation of mitotic spindle assembly	3/446	17/18866	0.00697266	0.0698975	0.055219	CHMP1B/CHMP2A/CHMP4B	3	3	446	17	18866	8.90016
GO:0016125	sterol metabolic process	10/446	169/18866	0.00703168	0.0701765	0.0554394	APOC1/CAT/CES1/EBPL/INSIG2/LIMA1/NFYB/PMVK/RAN/SOD1	10	10	446	169	18866	2.63381
GO:0038095	Fc-epsilon receptor signaling pathway	10/446	169/18866	0.00703168	0.0701765	0.0554394	IKBKG/JUN/PSMA3/PSMA4/PSMB1/PSMB2/PSMD11/PSMD2/PSMD3/SKP1	10	10	446	169	18866	2.63381
GO:0071897	DNA biosynthetic process	11/446	196/18866	0.00710119	0.0707134	0.0558635	CCT4/CCT6A/CCT8/CTNNB1/HSP90AB1/PHB/RPA2/UBB/UBC/UBE2L6/VCP	11	11	446	196	18866	2.49248
GO:0034599	cellular response to oxidative stress	15/446	310/18866	0.00721741	0.0717121	0.0566526	ATF4/CAT/CTNNB1/CYCS/IL6/JUN/KEAP1/MAP1LC3A/MPV17/NFE2L2/PRDX1/PRDX6/PRKRA/SOD1/TXNRD1	15	15	446	310	18866	2.13819
GO:0006520	cellular amino acid metabolic process	16/446	340/18866	0.00728231	0.0718826	0.0567872	AASDHPPT/ATF4/BHMT2/GCLM/GGT5/GOT1/HIBCH/PPA1/PSMA3/PSMA4/PSMB1/PSMB2/PSMD11/PSMD2/PSMD3/SHMT2	16	16	446	340	18866	2.07809
GO:0016050	vesicle organization	16/446	340/18866	0.00728231	0.0718826	0.0567872	AP2M1/BET1/CALR/CHMP1B/CHMP2A/CHMP4B/CHMP6/PLA2G5/RAB14/RAB1A/SAR1A/SQSTM1/SRPX/STX5/TFG/TRAPPC2L	16	16	446	340	18866	2.07809
GO:0010212	response to ionizing radiation	9/446	144/18866	0.00731912	0.0718826	0.0567872	BAX/EEF1D/GTF2H5/HSPA5/IFI16/NAMPT/SFRP2/TANK/XRCC6	9	9	446	144	18866	2.7892
GO:0019692	deoxyribose phosphate metabolic process	4/446	33/18866	0.00733039	0.0718826	0.0567872	DCTD/DGUOK/GUK1/TDG	4	4	446	33	18866	5.73781
GO:0030149	sphingolipid catabolic process	4/446	33/18866	0.00733039	0.0718826	0.0567872	ASAH1/ENPP2/HEXA/PPT1	4	4	446	33	18866	5.73781
GO:0061311	cell surface receptor signaling pathway involved in heart development	4/446	33/18866	0.00733039	0.0718826	0.0567872	BMP4/CTNNB1/GALNT11/MSX1	4	4	446	33	18866	5.73781
GO:0006164	purine nucleotide biosynthetic process	11/446	197/18866	0.00736667	0.0720813	0.0569442	ALDOA/DGUOK/ELOVL5/ENO1/GUK1/IMPDH2/PDHA1/PPT1/STAT3/TMSB4X/VCP	11	11	446	197	18866	2.47861
GO:2000677	regulation of transcription regulatory region DNA binding	5/446	52/18866	0.00753547	0.0735729	0.0581226	CTNNB1/DDIT3/MSX1/TMSB4X/ZNF593	5	5	446	52	18866	4.43136
GO:0090114	COPII-coated vesicle budding	6/446	73/18866	0.00756958	0.0737461	0.0582594	BET1/RAB1A/SAR1A/STX5/TFG/TRAPPC2L	6	6	446	73	18866	3.73513
GO:0051170	import into nucleus	10/446	171/18866	0.00761481	0.0740265	0.0584809	ANGPT1/BMP4/ELAVL1/HSP90AB1/HTATIP2/LMNA/PPP1R10/RAN/SNRPD3/STAT3	10	10	446	171	18866	2.60093
GO:0000086	G2/M transition of mitotic cell cycle	13/446	254/18866	0.00766775	0.0742206	0.0586342	DCTN3/DYNC1I2/ENSA/FBXL12/PSMA3/PSMA4/PSMB1/PSMB2/PSMD11/PSMD2/PSMD3/SKP1/TUBB	13	13	446	254	18866	2.26443
GO:0090092	regulation of transmembrane receptor protein serine/threonine kinase signaling pathway	13/446	254/18866	0.00766775	0.0742206	0.0586342	BMP4/FBN1/GOT1/HES1/HSP90AB1/HSPA5/LTBP1/MSX1/SFRP2/TGFBR2/UBB/UBC/VASN	13	13	446	254	18866	2.26443
GO:0045765	regulation of angiogenesis	18/446	403/18866	0.00772498	0.074614	0.0589451	AGTR1/BTG1/CTNNB1/DCN/EMP2/ENPP2/GRN/HTATIP2/IL6/ITGB1/MEOX2/MTDH/NFE2L2/RUNX1/SERPINF1/SFRP2/STAT3/TGFBR2	18	18	446	403	18866	1.96999
GO:0090305	nucleic acid phosphodiester bond hydrolysis	15/446	313/18866	0.00785286	0.0756444	0.0597591	BAX/CNOT7/ENPP2/GTF2H5/HMGB1/IL6/NOB1/PLD3/POP4/POP5/RPA2/UBB/UBC/XPA/XRN2	15	15	446	313	18866	2.11626
GO:0052547	regulation of peptidase activity	20/446	466/18866	0.00786527	0.0756444	0.0597591	ADRM1/BAX/CD44/CYCS/FBLN1/GAPDH/GRN/HMGB1/IFI16/IFT57/IGBP1/PCID2/PRNP/PSMA3/RIPK2/SERPINF1/SFRP2/STAT3/TANK/VCP	20	20	446	466	18866	1.89198
GO:0032481	positive regulation of type I interferon production	6/446	74/18866	0.00807762	0.0760551	0.0600836	CTNNB1/DHX36/IFI16/POLR2H/RIPK2/XRCC6	6	6	446	74	18866	3.68012
GO:0046503	glycerolipid catabolic process	6/446	74/18866	0.00807762	0.0760551	0.0600836	ABHD5/APOC1/ENPP2/PLA2G5/PNPLA8/PRDX6	6	6	446	74	18866	3.68012
GO:0048199	vesicle targeting, to, from or within Golgi	6/446	74/18866	0.00807762	0.0760551	0.0600836	BET1/RAB1A/SAR1A/STX5/TFG/TRAPPC2L	6	6	446	74	18866	3.68012
GO:0032212	positive regulation of telomere maintenance via telomerase	4/446	34/18866	0.00815565	0.0760551	0.0600836	CCT4/CCT6A/CCT8/CTNNB1	4	4	446	34	18866	5.547
GO:0043516	regulation of DNA damage response, signal transduction by p53 class mediator	4/446	34/18866	0.00815565	0.0760551	0.0600836	CD44/DDX5/MIF/MSX1	4	4	446	34	18866	5.547
GO:0046685	response to arsenic-containing substance	4/446	34/18866	0.00815565	0.0760551	0.0600836	ATF4/DHX36/SERPINF1/VCP	4	4	446	34	18866	5.547
GO:0035710	CD4-positive, alpha-beta T cell activation	7/446	97/18866	0.00815892	0.0760551	0.0600836	HMGB1/IL6/RELB/RIPK2/RUNX1/STAT3/TGFBR2	7	7	446	97	18866	3.24713
GO:1901216	positive regulation of neuron death	7/446	97/18866	0.00815892	0.0760551	0.0600836	ATF4/BAX/CTNNB1/DDIT3/GRN/JUN/PRNP	7	7	446	97	18866	3.24713
GO:0000731	DNA synthesis involved in DNA repair	5/446	53/18866	0.00816271	0.0760551	0.0600836	RPA2/UBB/UBC/UBE2L6/VCP	5	5	446	53	18866	4.33874
GO:0032731	positive regulation of interleukin-1 beta production	5/446	53/18866	0.00816271	0.0760551	0.0600836	GSDMD/IFI16/IL6/RIPK2/STAT3	5	5	446	53	18866	4.33874
GO:0045661	regulation of myoblast differentiation	5/446	53/18866	0.00816271	0.0760551	0.0600836	AKIRIN1/BMP4/BTG1/DDIT3/ID3	5	5	446	53	18866	4.33874
GO:0061614	pri-miRNA transcription by RNA polymerase II	5/446	53/18866	0.00816271	0.0760551	0.0600836	BMP4/DDX5/JUN/NFIB/STAT3	5	5	446	53	18866	4.33874
GO:0010389	regulation of G2/M transition of mitotic cell cycle	11/446	200/18866	0.00820979	0.0760551	0.0600836	DCTN3/DYNC1I2/PSMA3/PSMA4/PSMB1/PSMB2/PSMD11/PSMD2/PSMD3/SKP1/TUBB	11	11	446	200	18866	2.43895
GO:0051054	positive regulation of DNA metabolic process	11/446	200/18866	0.00820979	0.0760551	0.0600836	BAX/CCT4/CCT6A/CCT8/CTNNB1/DHX36/HMGB1/HSP90AB1/IL6/PPP1R10/UBE2N	11	11	446	200	18866	2.43895
GO:0006744	ubiquinone biosynthetic process	3/446	18/18866	0.00822226	0.0760551	0.0600836	COQ5/COQ9/NDUFA9	3	3	446	18	18866	8.30685
GO:0070200	establishment of protein localization to telomere	3/446	18/18866	0.00822226	0.0760551	0.0600836	CCT4/CCT6A/CCT8	3	3	446	18	18866	8.30685
GO:1901663	quinone biosynthetic process	3/446	18/18866	0.00822226	0.0760551	0.0600836	COQ5/COQ9/NDUFA9	3	3	446	18	18866	8.30685
GO:1904872	regulation of telomerase RNA localization to Cajal body	3/446	18/18866	0.00822226	0.0760551	0.0600836	CCT4/CCT6A/CCT8	3	3	446	18	18866	8.30685
GO:0009152	purine ribonucleotide biosynthetic process	10/446	173/18866	0.00823459	0.0760551	0.0600836	ALDOA/ELOVL5/ENO1/GUK1/IMPDH2/PDHA1/PPT1/STAT3/TMSB4X/VCP	10	10	446	173	18866	2.56874
GO:0030111	regulation of Wnt signaling pathway	17/446	375/18866	0.00824593	0.0760551	0.0600836	CTNNB1/DDIT3/IFT20/IGFBP4/PSMA3/PSMA4/PSMB1/PSMB2/PSMD11/PSMD2/PSMD3/RBMS3/RUNX1/SFRP2/VCP/VGLL4/WLS	17	17	446	375	18866	1.99918
GO:0060249	anatomical structure homeostasis	20/446	469/18866	0.00840845	0.0773956	0.0611425	ACTG1/ALDOA/ANGPT1/BAX/CCT4/CCT6A/CCT8/CHMP4B/CTNNB1/DHX36/HSP90AB1/IL6/ITGB1/LAMC1/LAMP2/PPP1R10/PRDX1/RPA2/SOD1/XRCC6	20	20	446	469	18866	1.87904
GO:0007517	muscle organ development	18/446	407/18866	0.00850617	0.0781353	0.0617268	AKIRIN1/ARID5B/BMP4/CTNNB1/DCN/DDX5/EEF2/EGR2/EGR3/ID3/MAFF/MEOX2/MSX1/NR2F2/SIX1/TAGLN/TGFBR2/VGLL4	18	18	446	407	18866	1.9493
GO:0006695	cholesterol biosynthetic process	6/446	75/18866	0.00860971	0.0787648	0.0622242	CES1/INSIG2/NFYB/PMVK/RAN/SOD1	6	6	446	75	18866	3.62592
GO:1902653	secondary alcohol biosynthetic process	6/446	75/18866	0.00860971	0.0787648	0.0622242	CES1/INSIG2/NFYB/PMVK/RAN/SOD1	6	6	446	75	18866	3.62592
GO:0007179	transforming growth factor beta receptor signaling pathway	11/446	202/18866	0.00881223	0.0800856	0.0632676	FBN1/GOT1/HSP90AB1/HSPA5/JUN/LTBP1/SMAD9/TGFBR2/UBB/UBC/VASN	11	11	446	202	18866	2.41319
GO:0006754	ATP biosynthetic process	5/446	54/18866	0.00882525	0.0800856	0.0632676	ALDOA/ENO1/STAT3/TMSB4X/VCP	5	5	446	54	18866	4.24958
GO:0031050	dsRNA processing	5/446	54/18866	0.00882525	0.0800856	0.0632676	BMP4/DDX5/IL6/PRKRA/STAT3	5	5	446	54	18866	4.24958
GO:0070918	production of small RNA involved in gene silencing by RNA	5/446	54/18866	0.00882525	0.0800856	0.0632676	BMP4/DDX5/IL6/PRKRA/STAT3	5	5	446	54	18866	4.24958
GO:0009262	deoxyribonucleotide metabolic process	4/446	35/18866	0.00903953	0.0815369	0.0644142	DCTD/DGUOK/GUK1/TDG	4	4	446	35	18866	5.36673
GO:0036314	response to sterol	4/446	35/18866	0.00903953	0.0815369	0.0644142	CES1/INSIG2/PMVK/TGFBR2	4	4	446	35	18866	5.36673
GO:0070670	response to interleukin-4	4/446	35/18866	0.00903953	0.0815369	0.0644142	HSP90AB1/HSPA5/IMPDH2/KEAP1	4	4	446	35	18866	5.36673
GO:0035148	tube formation	9/446	150/18866	0.00944804	0.08435	0.0666365	BMP4/CTNNB1/IFT52/IFT57/LUZP1/NFIB/SFRP2/SIX1/YWHAZ	9	9	446	150	18866	2.66956
GO:0006120	mitochondrial electron transport, NADH to ubiquinone	5/446	55/18866	0.00952402	0.08435	0.0666365	COQ9/NDUFA10/NDUFA9/NDUFB2/NDUFB6	5	5	446	55	18866	4.16489
GO:0051452	intracellular pH reduction	5/446	55/18866	0.00952402	0.08435	0.0666365	ATP6V0D1/ATP6V1B2/ATP6V1E1/GRN/PPT1	5	5	446	55	18866	4.16489
GO:0097345	mitochondrial outer membrane permeabilization	5/446	55/18866	0.00952402	0.08435	0.0666365	BAX/BNIP3L/MOAP1/YWHAQ/YWHAZ	5	5	446	55	18866	4.16489
GO:0046364	monosaccharide biosynthetic process	7/446	100/18866	0.00957688	0.08435	0.0666365	ALDOA/ATF4/ENO1/FAM3C/GAPDH/GOT1/PGM1	7	7	446	100	18866	3.14187
GO:0019184	nonribosomal peptide biosynthetic process	3/446	19/18866	0.00959502	0.08435	0.0666365	GCLM/GGT5/NFE2L2	3	3	446	19	18866	7.78808
GO:0045063	T-helper 1 cell differentiation	3/446	19/18866	0.00959502	0.08435	0.0666365	HMGB1/RELB/RIPK2	3	3	446	19	18866	7.78808
GO:0048486	parasympathetic nervous system development	3/446	19/18866	0.00959502	0.08435	0.0666365	EGR2/HES1/SIX1	3	3	446	19	18866	7.78808
GO:0060438	trachea development	3/446	19/18866	0.00959502	0.08435	0.0666365	BMP4/CTNNB1/TGFBR2	3	3	446	19	18866	7.78808
GO:0090670	RNA localization to Cajal body	3/446	19/18866	0.00959502	0.08435	0.0666365	CCT4/CCT6A/CCT8	3	3	446	19	18866	7.78808
GO:0090671	telomerase RNA localization to Cajal body	3/446	19/18866	0.00959502	0.08435	0.0666365	CCT4/CCT6A/CCT8	3	3	446	19	18866	7.78808
GO:0090672	telomerase RNA localization	3/446	19/18866	0.00959502	0.08435	0.0666365	CCT4/CCT6A/CCT8	3	3	446	19	18866	7.78808
GO:0090685	RNA localization to nucleus	3/446	19/18866	0.00959502	0.08435	0.0666365	CCT4/CCT6A/CCT8	3	3	446	19	18866	7.78808
GO:1901342	regulation of vasculature development	19/446	444/18866	0.00972047	0.0851809	0.0672929	AGTR1/BMP4/BTG1/CTNNB1/DCN/EMP2/ENPP2/GRN/HTATIP2/IL6/ITGB1/MEOX2/MTDH/NFE2L2/RUNX1/SERPINF1/SFRP2/STAT3/TGFBR2	19	19	446	444	18866	1.88398
GO:0022618	ribonucleoprotein complex assembly	12/446	233/18866	0.00972821	0.0851809	0.0672929	EIF3H/EIF3M/EIF5/HSP90AB1/RBMX/RPL24/RPL38/RPS14/SNRPD3/SRSF5/SRSF6/TXNL4A	12	12	446	233	18866	2.27671
GO:0034605	cellular response to heat	8/446	125/18866	0.00974631	0.0851809	0.0672929	DHX36/HSP90AB1/HSPA8/HSPH1/NUP37/RBBP7/RPA2/VCP	8	8	446	125	18866	2.85698
GO:0007050	cell cycle arrest	12/446	234/18866	0.0100426	0.0876006	0.0692045	BAX/CALR/CNOT4/CNOT7/DDIT3/HBP1/HSP90AB1/MIF/MLF1/PPP1R15A/PRMT1/PRNP	12	12	446	234	18866	2.26628
GO:0060191	regulation of lipase activity	7/446	101/18866	0.0100872	0.0878195	0.0693774	ABHD5/AGTR1/APOC1/NTRK2/PHB/PLA2G5/PPT1	7	7	446	101	18866	3.10829
GO:0001837	epithelial to mesenchymal transition	9/446	152/18866	0.0102525	0.0890857	0.0703777	BMP4/CTNNB1/DDX5/HAS2/IL6/MSX1/SFRP2/TGFBR2/VASN	9	9	446	152	18866	2.63192
GO:0043367	CD4-positive, alpha-beta T cell differentiation	6/446	78/18866	0.0103563	0.0898144	0.0709534	HMGB1/IL6/RELB/RIPK2/RUNX1/STAT3	6	6	446	78	18866	3.47456
GO:1900180	regulation of protein localization to nucleus	8/446	127/18866	0.0106676	0.0920335	0.0727064	ANGPT1/BMP4/CCT4/CCT6A/CCT8/HSP90AB1/LMNA/RAN	8	8	446	127	18866	2.80867
GO:0008203	cholesterol metabolic process	9/446	153/18866	0.0106735	0.0920335	0.0727064	APOC1/CAT/CES1/INSIG2/LIMA1/NFYB/PMVK/RAN/SOD1	9	9	446	153	18866	2.61362
GO:0071774	response to fibroblast growth factor	9/446	153/18866	0.0106735	0.0920335	0.0727064	CD44/CTNNB1/EGR3/FGF7/GCLM/HNRNPF/IER2/POLR2H/RAB14	9	9	446	153	18866	2.61362
GO:0051084	de novo' posttranslational protein folding	4/446	37/18866	0.0109893	0.0932889	0.0736982	HSPA5/HSPA8/HSPH1/ST13	4	4	446	37	18866	5.04135
GO:0060428	lung epithelium development	4/446	37/18866	0.0109893	0.0932889	0.0736982	BMP4/FGF7/NFIB/SRSF6	4	4	446	37	18866	5.04135
GO:0060969	negative regulation of gene silencing	4/446	37/18866	0.0109893	0.0932889	0.0736982	ASF1A/ELAVL1/IL6/STAT3	4	4	446	37	18866	5.04135
GO:0006446	regulation of translational initiation	6/446	79/18866	0.0109906	0.0932889	0.0736982	ATF4/EIF1/EIF3H/EIF4A2/EIF5/PPP1R15A	6	6	446	79	18866	3.42678
GO:0006826	iron ion transport	6/446	79/18866	0.0109906	0.0932889	0.0736982	ATP6V0D1/ATP6V1B2/ATP6V1E1/FTH1/FTL/SLC40A1	6	6	446	79	18866	3.42678
GO:0050000	chromosome localization	6/446	79/18866	0.0109906	0.0932889	0.0736982	BOD1/CHMP1B/CHMP2A/CHMP4B/CHMP6/GEM	6	6	446	79	18866	3.42678
GO:0051303	establishment of chromosome localization	6/446	79/18866	0.0109906	0.0932889	0.0736982	BOD1/CHMP1B/CHMP2A/CHMP4B/CHMP6/GEM	6	6	446	79	18866	3.42678
GO:0009165	nucleotide biosynthetic process	13/446	266/18866	0.0110238	0.0932889	0.0736982	ALDOA/DCTD/DGUOK/ELOVL5/ENO1/GUK1/IMPDH2/NAMPT/PDHA1/PPT1/STAT3/TMSB4X/VCP	13	13	446	266	18866	2.15573
GO:0042743	hydrogen peroxide metabolic process	5/446	57/18866	0.0110339	0.0932889	0.0736982	CAT/PRDX1/PRDX6/SOD1/STAT3	5	5	446	57	18866	4.00432
GO:0075733	intracellular transport of virus	5/446	57/18866	0.0110339	0.0932889	0.0736982	DYNLT1/NUP37/RAN/UBB/UBC	5	5	446	57	18866	4.00432
GO:0006743	ubiquinone metabolic process	3/446	20/18866	0.0110932	0.0932889	0.0736982	COQ5/COQ9/NDUFA9	3	3	446	20	18866	7.32738
GO:0060965	negative regulation of gene silencing by miRNA	3/446	20/18866	0.0110932	0.0932889	0.0736982	ELAVL1/IL6/STAT3	3	3	446	20	18866	7.32738
GO:0071243	cellular response to arsenic-containing substance	3/446	20/18866	0.0110932	0.0932889	0.0736982	ATF4/DHX36/VCP	3	3	446	20	18866	7.32738
GO:0010950	positive regulation of endopeptidase activity	10/446	181/18866	0.0111093	0.0932889	0.0736982	ADRM1/BAX/CYCS/HMGB1/IFI16/IFT57/RIPK2/SFRP2/STAT3/VCP	10	10	446	181	18866	2.4474
GO:0048568	embryonic organ development	19/446	451/18866	0.0113382	0.0950291	0.075073	ATF4/BMP4/CEBPB/CTNNB1/FBN1/HES1/ID3/IFT52/IFT57/INSIG2/MSX1/NR2F2/PRKRA/RPL38/SIX1/SOCS3/SOD1/TGFBR2/TUBB2B	19	19	446	451	18866	1.85276
GO:0010594	regulation of endothelial cell migration	12/446	238/18866	0.0113798	0.0950291	0.075073	ANGPT1/BMP4/CALR/DCN/EMP2/GRN/HMGB1/MEOX2/NFE2L2/NR2F2/SERPINF1/TMSB4X	12	12	446	238	18866	2.22588
GO:0034249	negative regulation of cellular amide metabolic process	12/446	238/18866	0.0113798	0.0950291	0.075073	ATF4/CALR/CIRBP/CNOT7/DHX36/GAPDH/HNRNPR/NTRK2/PRNP/RNF139/SHMT2/STAT3	12	12	446	238	18866	2.22588
GO:0002573	myeloid leukocyte differentiation	11/446	210/18866	0.0115706	0.0964429	0.0761899	BMP4/CEBPB/CTNNB1/FBN1/IFI16/JUN/KLF10/RELB/RUNX1/TGFBR2/TOB2	11	11	446	210	18866	2.31522
GO:0032204	regulation of telomere maintenance	6/446	80/18866	0.0116518	0.0967617	0.0764417	CCT4/CCT6A/CCT8/CTNNB1/DHX36/PPP1R10	6	6	446	80	18866	3.38029
GO:1901224	positive regulation of NIK/NF-kappaB signaling	6/446	80/18866	0.0116518	0.0967617	0.0764417	CALR/COPS8/HMGB1/LIMS1/PHB/TRIP6	6	6	446	80	18866	3.38029
GO:0007566	embryo implantation	5/446	58/18866	0.0118467	0.0978458	0.0772981	CALR/EMP2/FBLN1/SOD1/TGFBR2	5	5	446	58	18866	3.92861
GO:0045851	pH reduction	5/446	58/18866	0.0118467	0.0978458	0.0772981	ATP6V0D1/ATP6V1B2/ATP6V1E1/GRN/PPT1	5	5	446	58	18866	3.92861
GO:0031589	cell-substrate adhesion	16/446	359/18866	0.0118476	0.0978458	0.0772981	ACTG1/ANGPT1/CALR/CD44/CD63/CTNNB1/EMP2/FBLN1/FBLN2/HAS2/ITGB1/LAMC1/LIMS1/PARVB/RAB1A/TRIP6	16	16	446	359	18866	1.96093
GO:0001959	regulation of cytokine-mediated signaling pathway	10/446	183/18866	0.0119342	0.0982007	0.0775785	ABCE1/ANGPT1/CNOT7/CPNE1/HSP90AB1/IKBKG/IL6/RIPK2/RUNX1/SOCS3	10	10	446	183	18866	2.41889
GO:0030177	positive regulation of Wnt signaling pathway	10/446	183/18866	0.0119342	0.0982007	0.0775785	PSMA3/PSMA4/PSMB1/PSMB2/PSMD11/PSMD2/PSMD3/SFRP2/VCP/WLS	10	10	446	183	18866	2.41889
GO:1901293	nucleoside phosphate biosynthetic process	13/446	269/18866	0.0120188	0.0984995	0.0778146	ALDOA/DCTD/DGUOK/ELOVL5/ENO1/GUK1/IMPDH2/NAMPT/PDHA1/PPT1/STAT3/TMSB4X/VCP	13	13	446	269	18866	2.13011
GO:0003156	regulation of animal organ formation	4/446	38/18866	0.012058	0.0984995	0.0778146	BMP4/CTNNB1/HES1/SIX1	4	4	446	38	18866	4.89359
GO:0046466	membrane lipid catabolic process	4/446	38/18866	0.012058	0.0984995	0.0778146	ASAH1/ENPP2/HEXA/PPT1	4	4	446	38	18866	4.89359
GO:1905898	positive regulation of response to endoplasmic reticulum stress	4/446	38/18866	0.012058	0.0984995	0.0778146	BAX/DDIT3/NFE2L2/PPP1R15A	4	4	446	38	18866	4.89359
GO:0071426	ribonucleoprotein complex export from nucleus	8/446	130/18866	0.0121684	0.0992206	0.0783843	ABCE1/NUP37/PCID2/RAN/RNPS1/SRSF3/SRSF5/SRSF6	8	8	446	130	18866	2.73904
GO:0010833	telomere maintenance via telomere lengthening	6/446	81/18866	0.0123406	0.0997432	0.0787971	CCT4/CCT6A/CCT8/CTNNB1/DHX36/HSP90AB1	6	6	446	81	18866	3.33504
GO:0016126	sterol biosynthetic process	6/446	81/18866	0.0123406	0.0997432	0.0787971	CES1/INSIG2/NFYB/PMVK/RAN/SOD1	6	6	446	81	18866	3.33504
GO:0048194	Golgi vesicle budding	6/446	81/18866	0.0123406	0.0997432	0.0787971	BET1/RAB1A/SAR1A/STX5/TFG/TRAPPC2L	6	6	446	81	18866	3.33504
GO:0051090	regulation of DNA-binding transcription factor activity	19/446	455/18866	0.0123548	0.0997432	0.0787971	ARID5B/CAT/COPS5/CTNNB1/DDIT3/HES1/ID3/IKBKG/IL6/JUN/KEAP1/MTDH/PRNP/RIPK2/STAT3/TMSB4X/UBB/UBC/UBE2N	19	19	446	455	18866	1.83538
GO:0006611	protein export from nucleus	10/446	184/18866	0.0123636	0.0997432	0.0787971	ABCE1/CALR/EGR2/NUP37/PCID2/RAN/RNPS1/SRSF3/SRSF5/SRSF6	10	10	446	184	18866	2.40487
GO:0051091	positive regulation of DNA-binding transcription factor activity	13/446	270/18866	0.0123654	0.0997432	0.0787971	ARID5B/CAT/COPS5/CTNNB1/DDIT3/IKBKG/IL6/MTDH/RIPK2/STAT3/UBB/UBC/UBE2N	13	13	446	270	18866	2.12171
GO:0060113	inner ear receptor cell differentiation	5/446	59/18866	0.0126993	0.100434	0.0793425	BMP4/HES1/IFT20/IFT27/SOD1	5	5	446	59	18866	3.85572
GO:0045667	regulation of osteoblast differentiation	8/446	131/18866	0.0127015	0.100434	0.0793425	ATF4/BMP4/CEBPB/CTNNB1/DDX5/ID3/IL6/SFRP2	8	8	446	131	18866	2.71664
GO:0071166	ribonucleoprotein complex localization	8/446	131/18866	0.0127015	0.100434	0.0793425	ABCE1/NUP37/PCID2/RAN/RNPS1/SRSF3/SRSF5/SRSF6	8	8	446	131	18866	2.71664
GO:0006293	nucleotide-excision repair, preincision complex stabilization	3/446	21/18866	0.0127188	0.100434	0.0793425	GTF2H5/RPA2/XPA	3	3	446	21	18866	6.92124
GO:0006295	nucleotide-excision repair, DNA incision, 3'-to lesion	3/446	21/18866	0.0127188	0.100434	0.0793425	GTF2H5/RPA2/XPA	3	3	446	21	18866	6.92124
GO:0009067	aspartate family amino acid biosynthetic process	3/446	21/18866	0.0127188	0.100434	0.0793425	AASDHPPT/BHMT2/GOT1	3	3	446	21	18866	6.92124
GO:0032516	positive regulation of phosphoprotein phosphatase activity	3/446	21/18866	0.0127188	0.100434	0.0793425	CALM2/HSP90AB1/PPP1R15A	3	3	446	21	18866	6.92124
GO:0042276	error-prone translesion synthesis	3/446	21/18866	0.0127188	0.100434	0.0793425	RPA2/UBB/UBC	3	3	446	21	18866	6.92124
GO:0046716	muscle cell cellular homeostasis	3/446	21/18866	0.0127188	0.100434	0.0793425	ALDOA/LAMP2/SOD1	3	3	446	21	18866	6.92124
GO:2000269	regulation of fibroblast apoptotic process	3/446	21/18866	0.0127188	0.100434	0.0793425	BTG1/CFDP1/IER3IP1	3	3	446	21	18866	6.92124
GO:2000737	negative regulation of stem cell differentiation	3/446	21/18866	0.0127188	0.100434	0.0793425	HES1/NFE2L2/STAT3	3	3	446	21	18866	6.92124
GO:2001014	regulation of skeletal muscle cell differentiation	3/446	21/18866	0.0127188	0.100434	0.0793425	AKIRIN1/DDX5/SIX1	3	3	446	21	18866	6.92124
GO:1903320	regulation of protein modification by small protein conjugation or removal	12/446	242/18866	0.0128503	0.101294	0.0800225	ANGPT1/CTNNB1/HSP90AB1/HSPA5/RAB1A/RIPK2/SKP1/SQSTM1/TANK/UBB/UBE2N/VCP	12	12	446	242	18866	2.18663
GO:0034446	substrate adhesion-dependent cell spreading	7/446	106/18866	0.0129402	0.101399	0.0801049	CALR/FBLN1/HAS2/LAMC1/LIMS1/PARVB/RAB1A	7	7	446	106	18866	2.95053
GO:0046632	alpha-beta T cell differentiation	7/446	106/18866	0.0129402	0.101399	0.0801049	HMGB1/IL6/RELB/RIPK2/RUNX1/STAT3/TGFBR2	7	7	446	106	18866	2.95053
GO:0071156	regulation of cell cycle arrest	7/446	106/18866	0.0129402	0.101399	0.0801049	BAX/CALR/CNOT4/CNOT7/HSP90AB1/MIF/PRMT1	7	7	446	106	18866	2.95053
GO:0035051	cardiocyte differentiation	9/446	158/18866	0.0129761	0.101399	0.0801049	BMP4/CACYBP/CALR/DHX36/FHL2/HES1/IFT20/ITGB1/LMNA	9	9	446	158	18866	2.52525
GO:1903707	negative regulation of hemopoiesis	9/446	158/18866	0.0129761	0.101399	0.0801049	BMP4/CTNNB1/FBN1/HES1/HMGB1/NFE2L2/PRMT1/RUNX1/TOB2	9	9	446	158	18866	2.52525
GO:0009142	nucleoside triphosphate biosynthetic process	6/446	82/18866	0.0130576	0.101858	0.080468	ALDOA/ENO1/IMPDH2/STAT3/TMSB4X/VCP	6	6	446	82	18866	3.29098
GO:0016049	cell growth	20/446	490/18866	0.0131174	0.102148	0.0806968	AGTR1/BTG1/CCDC85B/CPNE1/CTNNB1/CXCL16/EBAG9/ENO1/HSP90AB1/IFRD1/IGFBP4/ITGB1/MSX1/PHB/PPT1/RBBP7/SFRP2/TAF9B/TGFBR2/VGLL4	20	20	446	490	18866	1.7929
GO:0006006	glucose metabolic process	11/446	214/18866	0.0131757	0.102192	0.0807314	ALDOA/ATF4/CREM/ENO1/FAM3C/GAPDH/GOT1/H6PD/IGFBP4/PDHA1/PGM1	11	11	446	214	18866	2.26902
GO:0032506	cytokinetic process	4/446	39/18866	0.0131911	0.102192	0.0807314	CHMP1B/CHMP2A/CHMP4B/CHMP6	4	4	446	39	18866	4.75307
GO:1901068	guanosine-containing compound metabolic process	4/446	39/18866	0.0131911	0.102192	0.0807314	DGUOK/GUK1/IMPDH2/RAN	4	4	446	39	18866	4.75307
GO:0009260	ribonucleotide biosynthetic process	10/446	186/18866	0.0132572	0.102527	0.0809965	ALDOA/ELOVL5/ENO1/GUK1/IMPDH2/PDHA1/PPT1/STAT3/TMSB4X/VCP	10	10	446	186	18866	2.37731
GO:0044839	cell cycle G2/M phase transition	13/446	273/18866	0.0134519	0.103854	0.0820446	DCTN3/DYNC1I2/ENSA/FBXL12/PSMA3/PSMA4/PSMB1/PSMB2/PSMD11/PSMD2/PSMD3/SKP1/TUBB	13	13	446	273	18866	2.09686
GO:1902107	positive regulation of leukocyte differentiation	9/446	159/18866	0.0134778	0.103876	0.0820618	EGR3/HMGB1/JUN/KLF10/PCID2/RIPK2/RUNX1/TGFBR2/XRCC6	9	9	446	159	18866	2.50836
GO:0032515	negative regulation of phosphoprotein phosphatase activity	5/446	60/18866	0.0135924	0.104047	0.0821969	BOD1/ENSA/PPP1R10/PPP1R15A/TIPRL	5	5	446	60	18866	3.78551
GO:0042093	T-helper cell differentiation	5/446	60/18866	0.0135924	0.104047	0.0821969	HMGB1/IL6/RELB/RIPK2/STAT3	5	5	446	60	18866	3.78551
GO:0061077	chaperone-mediated protein folding	5/446	60/18866	0.0135924	0.104047	0.0821969	HSPA5/HSPA8/HSPH1/PPIB/ST13	5	5	446	60	18866	3.78551
GO:0071806	protein transmembrane transport	5/446	60/18866	0.0135924	0.104047	0.0821969	HSPA5/HSPA8/SEC61G/SEC63/TRAM1	5	5	446	60	18866	3.78551
GO:0014855	striated muscle cell proliferation	6/446	83/18866	0.0138032	0.105065	0.0830011	AKIRIN1/ANGPT1/SIX1/STAT3/TGFBR2/VGLL4	6	6	446	83	18866	3.24806
GO:2001021	negative regulation of response to DNA damage stimulus	6/446	83/18866	0.0138032	0.105065	0.0830011	CD44/MIF/PPP1R10/SFRP2/TAF9B/TPT1	6	6	446	83	18866	3.24806
GO:0042770	signal transduction in response to DNA damage	8/446	133/18866	0.0138188	0.105065	0.0830011	BAX/CD44/CNOT4/CNOT7/DDX5/MIF/MSX1/PRMT1	8	8	446	133	18866	2.6729
GO:0090101	negative regulation of transmembrane receptor protein serine/threonine kinase signaling pathway	8/446	133/18866	0.0138188	0.105065	0.0830011	FBN1/HSPA5/LTBP1/SFRP2/TGFBR2/UBB/UBC/VASN	8	8	446	133	18866	2.6729
GO:0051651	maintenance of location in cell	11/446	216/18866	0.014039	0.106559	0.0841819	BAX/CALM2/CALR/DDIT3/FTH1/FTL/HSPA5/INSIG2/PDE4D/SKP1/TMSB4X	11	11	446	216	18866	2.24687
GO:0043123	positive regulation of I-kappaB kinase/NF-kappaB signaling	10/446	188/18866	0.0141986	0.107589	0.0849951	CTNNB1/DHX36/EEF1D/IKBKG/MTDH/RIPK2/S100A13/TFG/UBE2N/WLS	10	10	446	188	18866	2.35035
GO:1901653	cellular response to peptide	17/446	398/18866	0.0142227	0.10759	0.0849965	AGTR1/ATP6V0D1/ATP6V1B2/ATP6V1E1/FBN1/GOT1/INSIG2/KLF10/NAMPT/NFE2L2/PRNP/RAB10/RAP1B/RIPK2/SOCS3/SRSF5/STAT3	17	17	446	398	18866	1.87615
GO:0046394	carboxylic acid biosynthetic process	16/446	367/18866	0.0143401	0.108075	0.0853795	AASDHPPT/APOC1/BHMT2/CES1/DCN/DEGS1/ELOVL5/GGT5/GOT1/HAS2/INSIG2/MIF/PLA2G5/PNPLA8/SHMT2/VCAN	16	16	446	367	18866	1.91541
GO:0035735	intraciliary transport involved in cilium assembly	4/446	40/18866	0.0143899	0.108075	0.0853795	IFT20/IFT27/IFT52/IFT57	4	4	446	40	18866	4.62065
GO:0002089	lens morphogenesis in camera-type eye	3/446	22/18866	0.0144732	0.108075	0.0853795	ATF4/BMP4/CTNNB1	3	3	446	22	18866	6.55676
GO:0010888	negative regulation of lipid storage	3/446	22/18866	0.0144732	0.108075	0.0853795	ABHD5/CES1/IL6	3	3	446	22	18866	6.55676
GO:0071157	negative regulation of cell cycle arrest	3/446	22/18866	0.0144732	0.108075	0.0853795	CALR/HSP90AB1/MIF	3	3	446	22	18866	6.55676
GO:1901798	positive regulation of signal transduction by p53 class mediator	3/446	22/18866	0.0144732	0.108075	0.0853795	DDX5/MSX1/UBB	3	3	446	22	18866	6.55676
GO:1902749	regulation of cell cycle G2/M phase transition	11/446	217/18866	0.0144864	0.108075	0.0853795	DCTN3/DYNC1I2/PSMA3/PSMA4/PSMB1/PSMB2/PSMD11/PSMD2/PSMD3/SKP1/TUBB	11	11	446	217	18866	2.23581
GO:0000723	telomere maintenance	9/446	161/18866	0.014524	0.108075	0.0853795	CCT4/CCT6A/CCT8/CTNNB1/DHX36/HSP90AB1/PPP1R10/RPA2/XRCC6	9	9	446	161	18866	2.47483
GO:1902110	positive regulation of mitochondrial membrane permeability involved in apoptotic process	5/446	61/18866	0.0145269	0.108075	0.0853795	BAX/BNIP3L/MOAP1/YWHAQ/YWHAZ	5	5	446	61	18866	3.71784
GO:1904356	regulation of telomere maintenance via telomere lengthening	5/446	61/18866	0.0145269	0.108075	0.0853795	CCT4/CCT6A/CCT8/CTNNB1/DHX36	5	5	446	61	18866	3.71784
GO:0016053	organic acid biosynthetic process	16/446	368/18866	0.0146784	0.109022	0.0861275	AASDHPPT/APOC1/BHMT2/CES1/DCN/DEGS1/ELOVL5/GGT5/GOT1/HAS2/INSIG2/MIF/PLA2G5/PNPLA8/SHMT2/VCAN	16	16	446	368	18866	1.90986
GO:0003158	endothelium development	8/446	135/18866	0.0150061	0.11109	0.0877609	BMP4/BTG1/COL18A1/CTNNB1/NR2F2/PDE4D/RAP1B/SLC40A1	8	8	446	135	18866	2.63051
GO:0046939	nucleotide phosphorylation	8/446	135/18866	0.0150061	0.11109	0.0877609	ALDOA/ENO1/GAPDH/GUK1/LDHA/NUP37/PGM1/STAT3	8	8	446	135	18866	2.63051
GO:1902652	secondary alcohol metabolic process	9/446	162/18866	0.015069	0.111372	0.0879839	APOC1/CAT/CES1/INSIG2/LIMA1/NFYB/PMVK/RAN/SOD1	9	9	446	162	18866	2.45856
GO:0030308	negative regulation of cell growth	10/446	190/18866	0.015189	0.111999	0.0884792	BTG1/CCDC85B/ENO1/IFRD1/MSX1/PHB/PPT1/RBBP7/SFRP2/VGLL4	10	10	446	190	18866	2.32399
GO:0009150	purine ribonucleotide metabolic process	17/446	401/18866	0.0152036	0.111999	0.0884792	ALDOA/ELOVL5/ENO1/GAPDH/GUK1/IMPDH2/LDHA/NUP37/PDE4D/PDHA1/PGM1/PMVK/PPT1/RAN/STAT3/TMSB4X/VCP	17	17	446	401	18866	1.8612
GO:0050670	regulation of lymphocyte proliferation	11/446	219/18866	0.0154133	0.11324	0.0894596	AHR/BMP4/CEBPB/CTNNB1/HES1/HMGB1/IL6/MIF/PRNP/RIPK2/TGFBR2	11	11	446	219	18866	2.21403
GO:0060070	canonical Wnt signaling pathway	15/446	339/18866	0.0154224	0.11324	0.0894596	CTNNB1/DDIT3/IFT20/IGFBP4/PSMA3/PSMA4/PSMB1/PSMB2/PSMD11/PSMD2/PSMD3/RBMS3/SFRP2/VCP/WLS	15	15	446	339	18866	1.94371
GO:0002294	CD4-positive, alpha-beta T cell differentiation involved in immune response	5/446	62/18866	0.0155035	0.113281	0.0894923	HMGB1/IL6/RELB/RIPK2/STAT3	5	5	446	62	18866	3.65175
GO:0051851	modulation by host of symbiont process	5/446	62/18866	0.0155035	0.113281	0.0894923	HSPA8/JUN/PHB/PPIB/STOM	5	5	446	62	18866	3.65175
GO:1904589	regulation of protein import	5/446	62/18866	0.0155035	0.113281	0.0894923	ANGPT1/BMP4/HSP90AB1/HSPA8/RAN	5	5	446	62	18866	3.65175
GO:0009135	purine nucleoside diphosphate metabolic process	8/446	136/18866	0.0156268	0.11347	0.0896412	ALDOA/ENO1/GAPDH/GUK1/LDHA/NUP37/PGM1/STAT3	8	8	446	136	18866	2.60994
GO:0009179	purine ribonucleoside diphosphate metabolic process	8/446	136/18866	0.0156268	0.11347	0.0896412	ALDOA/ENO1/GAPDH/GUK1/LDHA/NUP37/PGM1/STAT3	8	8	446	136	18866	2.60994
GO:0006665	sphingolipid metabolic process	9/446	163/18866	0.0156289	0.11347	0.0896412	ASAH1/BAX/CREM/DEGS1/ELOVL5/ENPP2/HEXA/PPT1/SUMF1	9	9	446	163	18866	2.4425
GO:0006458	de novo' protein folding	4/446	41/18866	0.0156554	0.11347	0.0896412	HSPA5/HSPA8/HSPH1/ST13	4	4	446	41	18866	4.49535
GO:0006734	NADH metabolic process	4/446	41/18866	0.0156554	0.11347	0.0896412	ALDOA/ENO1/GAPDH/VCP	4	4	446	41	18866	4.49535
GO:0007163	establishment or maintenance of cell polarity	11/446	220/18866	0.0158931	0.115008	0.0908562	ARPC5/DYNLT1/HES1/HSP90AB1/IFT20/ITGB1/LMNA/NSFL1C/PARVB/RAB10/RAP1B	11	11	446	220	18866	2.2033
GO:0046165	alcohol biosynthetic process	9/446	164/18866	0.016204	0.116129	0.0917418	ASAH1/CES1/GOT1/H6PD/INSIG2/NFYB/PMVK/RAN/SOD1	9	9	446	164	18866	2.42663
GO:0009636	response to toxic substance	12/446	250/18866	0.0162231	0.116129	0.0917418	AHR/ATF4/BAX/CAT/CES1/EPHX1/NFE2L2/PRDX1/PRDX6/SOD1/TXNRD1/XPA	12	12	446	250	18866	2.11214
GO:0044272	sulfur compound biosynthetic process	10/446	192/18866	0.01623	0.116129	0.0917418	ANGPT1/BHMT2/DCN/ELOVL5/GCLM/GGT5/NFE2L2/PDHA1/PPT1/VCAN	10	10	446	192	18866	2.29821
GO:0006297	nucleotide-excision repair, DNA gap filling	3/446	23/18866	0.0163576	0.116129	0.0917418	RPA2/UBB/UBC	3	3	446	23	18866	6.22868
GO:0007035	vacuolar acidification	3/446	23/18866	0.0163576	0.116129	0.0917418	ATP6V0D1/GRN/PPT1	3	3	446	23	18866	6.22868
GO:0034643	establishment of mitochondrion localization, microtubule-mediated	3/446	23/18866	0.0163576	0.116129	0.0917418	UBB/UCHL1/UXT	3	3	446	23	18866	6.22868
GO:0047497	mitochondrion transport along microtubule	3/446	23/18866	0.0163576	0.116129	0.0917418	UBB/UCHL1/UXT	3	3	446	23	18866	6.22868
GO:0060149	negative regulation of posttranscriptional gene silencing	3/446	23/18866	0.0163576	0.116129	0.0917418	ELAVL1/IL6/STAT3	3	3	446	23	18866	6.22868
GO:0060967	negative regulation of gene silencing by RNA	3/446	23/18866	0.0163576	0.116129	0.0917418	ELAVL1/IL6/STAT3	3	3	446	23	18866	6.22868
GO:1900017	positive regulation of cytokine production involved in inflammatory response	3/446	23/18866	0.0163576	0.116129	0.0917418	IL17RC/IL6/STAT3	3	3	446	23	18866	6.22868
GO:1901522	positive regulation of transcription from RNA polymerase II promoter involved in cellular response to chemical stimulus	3/446	23/18866	0.0163576	0.116129	0.0917418	ATF4/NFE2L2/SMAD9	3	3	446	23	18866	6.22868
GO:1902254	negative regulation of intrinsic apoptotic signaling pathway by p53 class mediator	3/446	23/18866	0.0163576	0.116129	0.0917418	CD44/MIF/TAF9B	3	3	446	23	18866	6.22868
GO:0032944	regulation of mononuclear cell proliferation	11/446	221/18866	0.0163841	0.116133	0.0917453	AHR/BMP4/CEBPB/CTNNB1/HES1/HMGB1/IL6/MIF/PRNP/RIPK2/TGFBR2	11	11	446	221	18866	2.19268
GO:0002287	alpha-beta T cell activation involved in immune response	5/446	63/18866	0.016523	0.116203	0.0918005	HMGB1/IL6/RELB/RIPK2/STAT3	5	5	446	63	18866	3.58877
GO:0002293	alpha-beta T cell differentiation involved in immune response	5/446	63/18866	0.016523	0.116203	0.0918005	HMGB1/IL6/RELB/RIPK2/STAT3	5	5	446	63	18866	3.58877
GO:0031571	mitotic G1 DNA damage checkpoint	5/446	63/18866	0.016523	0.116203	0.0918005	BAX/CNOT4/CNOT7/PRMT1/RPA2	5	5	446	63	18866	3.58877
GO:0070059	intrinsic apoptotic signaling pathway in response to endoplasmic reticulum stress	5/446	63/18866	0.016523	0.116203	0.0918005	ATF4/BAX/CEBPB/DDIT3/PPP1R15A	5	5	446	63	18866	3.58877
GO:1902686	mitochondrial outer membrane permeabilization involved in programmed cell death	5/446	63/18866	0.016523	0.116203	0.0918005	BAX/BNIP3L/MOAP1/YWHAQ/YWHAZ	5	5	446	63	18866	3.58877
GO:0048193	Golgi vesicle transport	16/446	374/18866	0.0168404	0.11825	0.0934177	BET1/DCTN3/DYNC1I2/GABARAPL2/RAB10/RAB14/RAB1A/RNF139/SAR1A/SEC22C/STX5/TFG/TRAPPC2L/VCP/YIF1B/IER3IP1	16	16	446	374	18866	1.87725
GO:0001709	cell fate determination	4/446	42/18866	0.0169887	0.118921	0.0939475	BMP4/CTNNB1/HES1/IFRD1	4	4	446	42	18866	4.37751
GO:1900371	regulation of purine nucleotide biosynthetic process	4/446	42/18866	0.0169887	0.118921	0.0939475	ENO1/STAT3/TMSB4X/VCP	4	4	446	42	18866	4.37751
GO:0006368	transcription elongation from RNA polymerase II promoter	6/446	87/18866	0.017083	0.119026	0.0940303	ADRM1/AFF4/EAPP/GTF2H5/PCID2/POLR2H	6	6	446	87	18866	3.08701
GO:0051453	regulation of intracellular pH	6/446	87/18866	0.017083	0.119026	0.0940303	ATP6V0D1/ATP6V1B2/ATP6V1E1/GRN/PPT1/TMEM165	6	6	446	87	18866	3.08701
GO:0097581	lamellipodium organization	6/446	87/18866	0.017083	0.119026	0.0940303	AKIRIN1/ARPC5/CD44/ENPP2/ITGB1/PARVB	6	6	446	87	18866	3.08701
GO:0071560	cellular response to transforming growth factor beta stimulus	12/446	252/18866	0.0171622	0.119392	0.09432	FBN1/GOT1/HSP90AB1/HSPA5/JUN/LIMS1/LTBP1/SMAD9/TGFBR2/UBB/UBC/VASN	12	12	446	252	18866	2.09434
GO:0046390	ribose phosphate biosynthetic process	10/446	194/18866	0.017323	0.120326	0.0950572	ALDOA/ELOVL5/ENO1/GUK1/IMPDH2/PDHA1/PPT1/STAT3/TMSB4X/VCP	10	10	446	194	18866	2.27291
GO:0009408	response to heat	9/446	166/18866	0.0174005	0.120677	0.0953352	DHX36/HSP90AB1/HSPA8/HSPH1/NUP37/RBBP7/RPA2/SOD1/VCP	9	9	446	166	18866	2.39549
GO:0072521	purine-containing compound metabolic process	19/446	472/18866	0.0175081	0.120824	0.0954513	ALDOA/DGUOK/ELOVL5/ENO1/GAPDH/GUK1/IMPDH2/LDHA/NUP37/PDE4D/PDHA1/PGM1/PMVK/PPT1/RAN/SHMT2/STAT3/TMSB4X/VCP	19	19	446	472	18866	1.76476
GO:0044783	G1 DNA damage checkpoint	5/446	64/18866	0.0175861	0.120824	0.0954513	BAX/CNOT4/CNOT7/PRMT1/RPA2	5	5	446	64	18866	3.52793
GO:0044819	mitotic G1/S transition checkpoint	5/446	64/18866	0.0175861	0.120824	0.0954513	BAX/CNOT4/CNOT7/PRMT1/RPA2	5	5	446	64	18866	3.52793
GO:0046794	transport of virus	5/446	64/18866	0.0175861	0.120824	0.0954513	DYNLT1/NUP37/RAN/UBB/UBC	5	5	446	64	18866	3.52793
GO:0009185	ribonucleoside diphosphate metabolic process	8/446	139/18866	0.0176002	0.120824	0.0954513	ALDOA/ENO1/GAPDH/GUK1/LDHA/NUP37/PGM1/STAT3	8	8	446	139	18866	2.54976
GO:0035304	regulation of protein dephosphorylation	8/446	139/18866	0.0176002	0.120824	0.0954513	BOD1/CALM2/ENSA/HSP90AB1/IGBP1/PPP1R10/PPP1R15A/TIPRL	8	8	446	139	18866	2.54976
GO:0046651	lymphocyte proliferation	13/446	283/18866	0.0176096	0.120824	0.0954513	AHR/BAX/BMP4/CEBPB/CTNNB1/HES1/HMGB1/IL6/IMPDH2/MIF/PRNP/RIPK2/TGFBR2	13	13	446	283	18866	2.01811
GO:0001938	positive regulation of endothelial cell proliferation	7/446	113/18866	0.0178497	0.122099	0.0964584	AGTR1/BMP4/EGR3/HMGB1/JUN/SCG2/STAT3	7	7	446	113	18866	2.75467
GO:0035821	modulation of process of other organism	7/446	113/18866	0.0178497	0.122099	0.0964584	GAPDH/GSDMD/HSPA8/JUN/PHB/PPIB/STOM	7	7	446	113	18866	2.75467
GO:0042098	T cell proliferation	10/446	195/18866	0.0178895	0.122186	0.0965271	BAX/BMP4/CEBPB/CTNNB1/HES1/HMGB1/IL6/PRNP/RIPK2/TGFBR2	10	10	446	195	18866	2.26045
GO:0043583	ear development	11/446	224/18866	0.0179251	0.122244	0.0965727	BMP4/HES1/IFT20/IFT27/INSIG2/MPV17/MSX1/PRKRA/RPL38/SIX1/SOD1	11	11	446	224	18866	2.16142
GO:0042129	regulation of T cell proliferation	9/446	167/18866	0.0180224	0.122721	0.0969496	BMP4/CEBPB/CTNNB1/HES1/HMGB1/IL6/PRNP/RIPK2/TGFBR2	9	9	446	167	18866	2.38021
GO:0045926	negative regulation of growth	12/446	254/18866	0.0181416	0.123181	0.0973127	BMP4/BTG1/CCDC85B/ENO1/IFRD1/MSX1/PHB/PPT1/RBBP7/SFRP2/TGFBR2/VGLL4	12	12	446	254	18866	2.07681
GO:0060968	regulation of gene silencing	8/446	140/18866	0.0182961	0.123181	0.0973127	ASF1A/BMP4/DDX5/ELAVL1/IL6/NUP37/POLR2H/STAT3	8	8	446	140	18866	2.53031
GO:0072655	establishment of protein localization to mitochondrion	8/446	140/18866	0.0182961	0.123181	0.0973127	BAX/BNIP3L/DDIT3/MOAP1/PARL/UBE2D3/YWHAQ/YWHAZ	8	8	446	140	18866	2.53031
GO:0001759	organ induction	3/446	24/18866	0.0183731	0.123181	0.0973127	BMP4/CTNNB1/SIX1	3	3	446	24	18866	5.93184
GO:0044346	fibroblast apoptotic process	3/446	24/18866	0.0183731	0.123181	0.0973127	BTG1/CFDP1/IER3IP1	3	3	446	24	18866	5.93184
GO:0090169	regulation of spindle assembly	3/446	24/18866	0.0183731	0.123181	0.0973127	CHMP1B/CHMP2A/CHMP4B	3	3	446	24	18866	5.93184
GO:0006163	purine nucleotide metabolic process	18/446	442/18866	0.0183894	0.123181	0.0973127	ALDOA/DGUOK/ELOVL5/ENO1/GAPDH/GUK1/IMPDH2/LDHA/NUP37/PDE4D/PDHA1/PGM1/PMVK/PPT1/RAN/STAT3/TMSB4X/VCP	18	18	446	442	18866	1.78489
GO:0006308	DNA catabolic process	4/446	43/18866	0.0183909	0.123181	0.0973127	BAX/HMGB1/IL6/XRN2	4	4	446	43	18866	4.26423
GO:0007339	binding of sperm to zona pellucida	4/446	43/18866	0.0183909	0.123181	0.0973127	ALDOA/CCT4/CCT8/VDAC2	4	4	446	43	18866	4.26423
GO:0030808	regulation of nucleotide biosynthetic process	4/446	43/18866	0.0183909	0.123181	0.0973127	ENO1/STAT3/TMSB4X/VCP	4	4	446	43	18866	4.26423
GO:0060119	inner ear receptor cell development	4/446	43/18866	0.0183909	0.123181	0.0973127	HES1/IFT20/IFT27/SOD1	4	4	446	43	18866	4.26423
GO:0060759	regulation of response to cytokine stimulus	10/446	196/18866	0.0184695	0.123524	0.0975836	ABCE1/ANGPT1/CNOT7/CPNE1/HSP90AB1/IKBKG/IL6/RIPK2/RUNX1/SOCS3	10	10	446	196	18866	2.24845
GO:0006687	glycosphingolipid metabolic process	5/446	65/18866	0.0186934	0.123916	0.0978937	ASAH1/BAX/CREM/HEXA/SUMF1	5	5	446	65	18866	3.46895
GO:0035308	negative regulation of protein dephosphorylation	5/446	65/18866	0.0186934	0.123916	0.0978937	BOD1/ENSA/PPP1R10/PPP1R15A/TIPRL	5	5	446	65	18866	3.46895
GO:0035794	positive regulation of mitochondrial membrane permeability	5/446	65/18866	0.0186934	0.123916	0.0978937	BAX/BNIP3L/MOAP1/YWHAQ/YWHAZ	5	5	446	65	18866	3.46895
GO:0048645	animal organ formation	5/446	65/18866	0.0186934	0.123916	0.0978937	BMP4/CTNNB1/HES1/SIX1/TGFBR2	5	5	446	65	18866	3.46895
GO:0051205	protein insertion into membrane	5/446	65/18866	0.0186934	0.123916	0.0978937	BAX/MOAP1/TRAM1/YWHAQ/YWHAZ	5	5	446	65	18866	3.46895
GO:0090181	regulation of cholesterol metabolic process	5/446	65/18866	0.0186934	0.123916	0.0978937	CES1/NFYB/PMVK/RAN/SOD1	5	5	446	65	18866	3.46895
GO:0048732	gland development	18/446	443/18866	0.0187656	0.124212	0.0981274	ARID5B/BAX/BMP4/CEBPB/CTNNB1/FGF7/HES1/IL6/JUN/MSX1/NFIB/SEC63/SERPINF1/SIX1/SOD1/SRSF5/TGFBR2/WLS	18	18	446	443	18866	1.7806
GO:0030010	establishment of cell polarity	8/446	141/18866	0.0190115	0.125586	0.0992127	DYNLT1/HES1/HSP90AB1/IFT20/ITGB1/NSFL1C/RAB10/RAP1B	8	8	446	141	18866	2.51123
GO:0032943	mononuclear cell proliferation	13/446	286/18866	0.019029	0.125586	0.0992127	AHR/BAX/BMP4/CEBPB/CTNNB1/HES1/HMGB1/IL6/IMPDH2/MIF/PRNP/RIPK2/TGFBR2	13	13	446	286	18866	1.99561
GO:0048872	homeostasis of number of cells	12/446	256/18866	0.0191624	0.126281	0.0997621	BAX/BMP4/HMGB1/IL6/MIF/PRDX1/PRMT1/RPS14/SLC40A1/SMAP1/SOD1/STAT3	12	12	446	256	18866	2.05952
GO:0051100	negative regulation of binding	9/446	169/18866	0.0193143	0.127096	0.100406	BAX/CPNE1/DDIT3/IFI16/JUN/MSX1/TDG/TMSB4X/ZNF593	9	9	446	169	18866	2.35022
GO:0006096	glycolytic process	7/446	115/18866	0.0194644	0.127897	0.101038	ALDOA/ENO1/GAPDH/LDHA/NUP37/PGM1/STAT3	7	7	446	115	18866	2.70326
GO:0009615	response to virus	15/446	349/18866	0.0195049	0.127976	0.101101	ABCC9/ABCE1/BNIP3L/CNOT7/DHX36/ENO1/IFI16/IKBKG/IL6/PCBP2/PHB/PLSCR1/PRKRA/TPT1/ZC3HAV1	15	15	446	349	18866	1.88451
GO:0034394	protein localization to cell surface	5/446	66/18866	0.0198457	0.128637	0.101623	ANGPT1/CTNNB1/EMP2/FGF7/HSP90AB1	5	5	446	66	18866	3.4119
GO:0044766	multi-organism transport	5/446	66/18866	0.0198457	0.128637	0.101623	DYNLT1/NUP37/RAN/UBB/UBC	5	5	446	66	18866	3.4119
GO:0045669	positive regulation of osteoblast differentiation	5/446	66/18866	0.0198457	0.128637	0.101623	BMP4/CEBPB/CTNNB1/IL6/SFRP2	5	5	446	66	18866	3.4119
GO:1902108	regulation of mitochondrial membrane permeability involved in apoptotic process	5/446	66/18866	0.0198457	0.128637	0.101623	BAX/BNIP3L/MOAP1/YWHAQ/YWHAZ	5	5	446	66	18866	3.4119
GO:1902579	multi-organism localization	5/446	66/18866	0.0198457	0.128637	0.101623	DYNLT1/NUP37/RAN/UBB/UBC	5	5	446	66	18866	3.4119
GO:0032620	interleukin-17 production	4/446	44/18866	0.0198628	0.128637	0.101623	DDIT3/IL6/PHB/PRNP	4	4	446	44	18866	4.15773
GO:0032965	regulation of collagen biosynthetic process	4/446	44/18866	0.0198628	0.128637	0.101623	BMP4/GOT1/IL6/LARP6	4	4	446	44	18866	4.15773
GO:0042181	ketone biosynthetic process	4/446	44/18866	0.0198628	0.128637	0.101623	COQ5/COQ9/H6PD/NDUFA9	4	4	446	44	18866	4.15773
GO:0097028	dendritic cell differentiation	4/446	44/18866	0.0198628	0.128637	0.101623	CEBPB/HMGB1/RELB/TGFBR2	4	4	446	44	18866	4.15773
GO:0003007	heart morphogenesis	12/446	258/18866	0.0202255	0.130353	0.102979	BMP4/CTNNB1/FHL2/HAS2/HES1/IFT52/IFT57/JUN/MSX1/SFRP2/SIX1/TGFBR2	12	12	446	258	18866	2.04259
GO:0071559	response to transforming growth factor beta	12/446	258/18866	0.0202255	0.130353	0.102979	FBN1/GOT1/HSP90AB1/HSPA5/JUN/LIMS1/LTBP1/SMAD9/TGFBR2/UBB/UBC/VASN	12	12	446	258	18866	2.04259
GO:0006354	DNA-templated transcription, elongation	7/446	116/18866	0.0203089	0.130353	0.102979	ADRM1/AFF4/EAPP/GTF2H5/HMGN1/PCID2/POLR2H	7	7	446	116	18866	2.67833
GO:0006757	ATP generation from ADP	7/446	116/18866	0.0203089	0.130353	0.102979	ALDOA/ENO1/GAPDH/LDHA/NUP37/PGM1/STAT3	7	7	446	116	18866	2.67833
GO:0060964	regulation of gene silencing by miRNA	7/446	116/18866	0.0203089	0.130353	0.102979	BMP4/DDX5/ELAVL1/IL6/NUP37/POLR2H/STAT3	7	7	446	116	18866	2.67833
GO:0009314	response to radiation	18/446	447/18866	0.0203305	0.130353	0.102979	ATF4/BAX/CAT/CIRBP/DHX36/EEF1D/FBXL12/GTF2H5/HMGN1/HSPA5/IFI16/IFT20/ITGB1/NAMPT/SFRP2/TANK/XPA/XRCC6	18	18	446	447	18866	1.76364
GO:0043434	response to peptide hormone	18/446	447/18866	0.0203305	0.130353	0.102979	AGTR1/ATP6V0D1/ATP6V1B2/ATP6V1E1/CACYBP/CAT/EGR2/FBN1/GOT1/INSIG2/NFE2L2/RAB10/RAP1B/RBBP4/SOCS3/SRSF5/SRSF6/STAT3	18	18	446	447	18866	1.76364
GO:0045598	regulation of fat cell differentiation	8/446	143/18866	0.0205017	0.130637	0.103204	CCDC85B/CEBPB/DDIT3/HES1/IL6/RUNX1T1/SFRP2/SIX1	8	8	446	143	18866	2.47351
GO:0002053	positive regulation of mesenchymal cell proliferation	3/446	25/18866	0.02052	0.130637	0.103204	CTNNB1/SIX1/TGFBR2	3	3	446	25	18866	5.66198
GO:0045662	negative regulation of myoblast differentiation	3/446	25/18866	0.02052	0.130637	0.103204	BMP4/DDIT3/ID3	3	3	446	25	18866	5.66198
GO:0045992	negative regulation of embryonic development	3/446	25/18866	0.02052	0.130637	0.103204	BMP4/CTNNB1/SFRP2	3	3	446	25	18866	5.66198
GO:0060571	morphogenesis of an epithelial fold	3/446	25/18866	0.02052	0.130637	0.103204	BMP4/CTNNB1/LUZP1	3	3	446	25	18866	5.66198
GO:0030856	regulation of epithelial cell differentiation	9/446	171/18866	0.0206721	0.13142	0.103822	BMP4/BTG1/CEBPB/CTNNB1/HES1/KEAP1/MAFF/RUNX1/SRSF6	9	9	446	171	18866	2.32096
GO:1901990	regulation of mitotic cell cycle phase transition	18/446	448/18866	0.020737	0.131646	0.104001	ANAPC10/BAX/CNOT4/CNOT7/DCTN3/DYNC1I2/PCID2/PRMT1/PSMA3/PSMA4/PSMB1/PSMB2/PSMD11/PSMD2/PSMD3/RPA2/SKP1/TUBB	18	18	446	448	18866	1.75944
GO:0001656	metanephros development	6/446	91/18866	0.0208628	0.132258	0.104484	BMP4/CTNNB1/FBN1/HES1/ID3/SIX1	6	6	446	91	18866	2.94112
GO:0009259	ribonucleotide metabolic process	17/446	416/18866	0.0209225	0.132302	0.104519	ALDOA/ELOVL5/ENO1/GAPDH/GUK1/IMPDH2/LDHA/NUP37/PDE4D/PDHA1/PGM1/PMVK/PPT1/RAN/STAT3/TMSB4X/VCP	17	17	446	416	18866	1.78965
GO:0017038	protein import	10/446	200/18866	0.0209285	0.132302	0.104519	ANGPT1/BMP4/ELAVL1/HSP90AB1/HSPA8/LAMP2/LMNA/PPP1R10/RAN/STAT3	10	10	446	200	18866	2.20054
GO:0045670	regulation of osteoclast differentiation	5/446	67/18866	0.0210435	0.132657	0.104799	CEBPB/CTNNB1/FBN1/KLF10/TOB2	5	5	446	67	18866	3.35669
GO:1905710	positive regulation of membrane permeability	5/446	67/18866	0.0210435	0.132657	0.104799	BAX/BNIP3L/MOAP1/YWHAQ/YWHAZ	5	5	446	67	18866	3.35669
GO:0045446	endothelial cell differentiation	7/446	117/18866	0.0211786	0.133012	0.105079	BMP4/BTG1/COL18A1/CTNNB1/NR2F2/PDE4D/RAP1B	7	7	446	117	18866	2.65385
GO:1904019	epithelial cell apoptotic process	7/446	117/18866	0.0211786	0.133012	0.105079	ANGPT1/COL18A1/IL6/NFE2L2/SCG2/SRSF6/TGFBR2	7	7	446	117	18866	2.65385
GO:0006405	RNA export from nucleus	8/446	144/18866	0.0212772	0.133012	0.105079	ABCE1/NUP37/PCID2/RAN/RNPS1/SRSF3/SRSF5/SRSF6	8	8	446	144	18866	2.45524
GO:0046434	organophosphate catabolic process	8/446	144/18866	0.0212772	0.133012	0.105079	APOC1/ENPP2/PDE4D/PLA2G5/PNPLA8/PRDX6/TDG/VCP	8	8	446	144	18866	2.45524
GO:0070585	protein localization to mitochondrion	8/446	144/18866	0.0212772	0.133012	0.105079	BAX/BNIP3L/DDIT3/MOAP1/PARL/UBE2D3/YWHAQ/YWHAZ	8	8	446	144	18866	2.45524
GO:1902850	microtubule cytoskeleton organization involved in mitosis	8/446	144/18866	0.0212772	0.133012	0.105079	CHMP1B/CHMP2A/CHMP4B/DYNLT1/ITGB1/NSFL1C/RAN/VCP	8	8	446	144	18866	2.45524
GO:0032722	positive regulation of chemokine production	4/446	45/18866	0.0214054	0.133443	0.10542	HMGB1/IL6/MIF/RIPK2	4	4	446	45	18866	4.05613
GO:0051204	protein insertion into mitochondrial membrane	4/446	45/18866	0.0214054	0.133443	0.10542	BAX/MOAP1/YWHAQ/YWHAZ	4	4	446	45	18866	4.05613
GO:1905897	regulation of response to endoplasmic reticulum stress	6/446	92/18866	0.0218894	0.134611	0.106343	BAX/COPS5/DDIT3/HSPA5/NFE2L2/PPP1R15A	6	6	446	92	18866	2.90677
GO:0007569	cell aging	7/446	118/18866	0.0220738	0.134611	0.106343	CALR/LIMS1/LMNA/MIF/NAMPT/RSL1D1/SOD1	7	7	446	118	18866	2.62977
GO:0003149	membranous septum morphogenesis	2/446	10/18866	0.0221311	0.134611	0.106343	BMP4/TGFBR2	2	2	446	10	18866	10.3621
GO:0033083	regulation of immature T cell proliferation	2/446	10/18866	0.0221311	0.134611	0.106343	BMP4/RIPK2	2	2	446	10	18866	10.3621
GO:0034975	protein folding in endoplasmic reticulum	2/446	10/18866	0.0221311	0.134611	0.106343	CALR/HSPA5	2	2	446	10	18866	10.3621
GO:0035581	sequestering of extracellular ligand from receptor	2/446	10/18866	0.0221311	0.134611	0.106343	FBN1/LTBP1	2	2	446	10	18866	10.3621
GO:0043587	tongue morphogenesis	2/446	10/18866	0.0221311	0.134611	0.106343	CTNNB1/SIX1	2	2	446	10	18866	10.3621
GO:0048262	determination of dorsal/ventral asymmetry	2/446	10/18866	0.0221311	0.134611	0.106343	CTNNB1/DDIT3	2	2	446	10	18866	10.3621
GO:0051351	positive regulation of ligase activity	2/446	10/18866	0.0221311	0.134611	0.106343	GCLM/TMSB4X	2	2	446	10	18866	10.3621
GO:0051409	response to nitrosative stress	2/446	10/18866	0.0221311	0.134611	0.106343	DDIT3/GCLM	2	2	446	10	18866	10.3621
GO:0051901	positive regulation of mitochondrial depolarization	2/446	10/18866	0.0221311	0.134611	0.106343	DCN/MLLT11	2	2	446	10	18866	10.3621
GO:0060768	regulation of epithelial cell proliferation involved in prostate gland development	2/446	10/18866	0.0221311	0.134611	0.106343	CTNNB1/SERPINF1	2	2	446	10	18866	10.3621
GO:0090649	response to oxygen-glucose deprivation	2/446	10/18866	0.0221311	0.134611	0.106343	ATF4/NAMPT	2	2	446	10	18866	10.3621
GO:0097050	type B pancreatic cell apoptotic process	2/446	10/18866	0.0221311	0.134611	0.106343	IL6/SRSF6	2	2	446	10	18866	10.3621
GO:1903897	regulation of PERK-mediated unfolded protein response	2/446	10/18866	0.0221311	0.134611	0.106343	HSPA5/PPP1R15A	2	2	446	10	18866	10.3621
GO:1904896	ESCRT complex disassembly	2/446	10/18866	0.0221311	0.134611	0.106343	CHMP1B/CHMP2A	2	2	446	10	18866	10.3621
GO:1904903	ESCRT III complex disassembly	2/446	10/18866	0.0221311	0.134611	0.106343	CHMP1B/CHMP2A	2	2	446	10	18866	10.3621
GO:1990416	cellular response to brain-derived neurotrophic factor stimulus	2/446	10/18866	0.0221311	0.134611	0.106343	EEF2/NTRK2	2	2	446	10	18866	10.3621
GO:0006625	protein targeting to peroxisome	5/446	68/18866	0.0222876	0.134653	0.106376	CAT/MPV17/UBB/UBC/UBE2D3	5	5	446	68	18866	3.30323
GO:0016239	positive regulation of macroautophagy	5/446	68/18866	0.0222876	0.134653	0.106376	BNIP3L/DCN/IKBKG/RIPK2/SCOC	5	5	446	68	18866	3.30323
GO:0072662	protein localization to peroxisome	5/446	68/18866	0.0222876	0.134653	0.106376	CAT/MPV17/UBB/UBC/UBE2D3	5	5	446	68	18866	3.30323
GO:0072663	establishment of protein localization to peroxisome	5/446	68/18866	0.0222876	0.134653	0.106376	CAT/MPV17/UBB/UBC/UBE2D3	5	5	446	68	18866	3.30323
GO:1904888	cranial skeletal system development	5/446	68/18866	0.0222876	0.134653	0.106376	BMP4/CTNNB1/INSIG2/SIX1/TGFBR2	5	5	446	68	18866	3.30323
GO:0006309	apoptotic DNA fragmentation	3/446	26/18866	0.0227988	0.13628	0.107661	BAX/HMGB1/IL6	3	3	446	26	18866	5.41502
GO:0019430	removal of superoxide radicals	3/446	26/18866	0.0227988	0.13628	0.107661	NFE2L2/PRDX1/SOD1	3	3	446	26	18866	5.41502
GO:0032743	positive regulation of interleukin-2 production	3/446	26/18866	0.0227988	0.13628	0.107661	PDE4D/RIPK2/RUNX1	3	3	446	26	18866	5.41502
GO:0051654	establishment of mitochondrion localization	3/446	26/18866	0.0227988	0.13628	0.107661	UBB/UCHL1/UXT	3	3	446	26	18866	5.41502
GO:0060037	pharyngeal system development	3/446	26/18866	0.0227988	0.13628	0.107661	BMP4/HES1/SIX1	3	3	446	26	18866	5.41502
GO:0072012	glomerulus vasculature development	3/446	26/18866	0.0227988	0.13628	0.107661	ANGPT1/BMP4/HES1	3	3	446	26	18866	5.41502
GO:0072273	metanephric nephron morphogenesis	3/446	26/18866	0.0227988	0.13628	0.107661	BMP4/CTNNB1/HES1	3	3	446	26	18866	5.41502
GO:0032200	telomere organization	9/446	174/18866	0.0228359	0.13628	0.107661	CCT4/CCT6A/CCT8/CTNNB1/DHX36/HSP90AB1/PPP1R10/RPA2/XRCC6	9	9	446	174	18866	2.27836
GO:0042542	response to hydrogen peroxide	8/446	146/18866	0.02289	0.13628	0.107661	CAT/EEF2/IL6/JUN/LDHA/MAP1LC3A/NFE2L2/SOD1	8	8	446	146	18866	2.41945
GO:0044344	cellular response to fibroblast growth factor stimulus	8/446	146/18866	0.02289	0.13628	0.107661	CD44/CTNNB1/EGR3/FGF7/GCLM/HNRNPF/POLR2H/RAB14	8	8	446	146	18866	2.41945
GO:0046631	alpha-beta T cell activation	8/446	146/18866	0.02289	0.13628	0.107661	HMGB1/HSPH1/IL6/RELB/RIPK2/RUNX1/STAT3/TGFBR2	8	8	446	146	18866	2.41945
GO:0051702	interaction with symbiont	6/446	93/18866	0.0229496	0.136454	0.107799	GAPDH/HSPA8/JUN/PHB/PPIB/STOM	6	6	446	93	18866	2.87321
GO:0010822	positive regulation of mitochondrion organization	7/446	119/18866	0.0229949	0.136509	0.107842	BAX/DCN/MLLT11/MOAP1/UBE2D3/YWHAQ/YWHAZ	7	7	446	119	18866	2.60627
GO:0048538	thymus development	4/446	46/18866	0.0230193	0.136509	0.107842	CTNNB1/HES1/SIX1/SOD1	4	4	446	46	18866	3.9594
GO:0045637	regulation of myeloid cell differentiation	12/446	263/18866	0.0230751	0.136659	0.107961	CEBPB/CNOT4/CTNNB1/DPY30/FBN1/JUN/KLF10/PRMT1/RUNX1/SMAP1/STAT3/TOB2	12	12	446	263	18866	2.00137
GO:0007004	telomere maintenance via telomerase	5/446	69/18866	0.0235783	0.139143	0.109923	CCT4/CCT6A/CCT8/CTNNB1/HSP90AB1	5	5	446	69	18866	3.25144
GO:2000573	positive regulation of DNA biosynthetic process	5/446	69/18866	0.0235783	0.139143	0.109923	CCT4/CCT6A/CCT8/CTNNB1/HSP90AB1	5	5	446	69	18866	3.25144
GO:0051168	nuclear export	10/446	204/18866	0.0236181	0.139143	0.109923	ABCE1/CALR/EGR2/NUP37/PCID2/RAN/RNPS1/SRSF3/SRSF5/SRSF6	10	10	446	204	18866	2.15466
GO:0060541	respiratory system development	10/446	204/18866	0.0236181	0.139143	0.109923	BMP4/CTNNB1/FGF7/HES1/HSD11B1/NFIB/SIX1/SRSF6/TGFBR2/YWHAZ	10	10	446	204	18866	2.15466
GO:0033157	regulation of intracellular protein transport	12/446	264/18866	0.0236788	0.139318	0.110061	ANGPT1/BMP4/BNIP3L/HSP90AB1/PARL/PRNP/RAN/SAR1A/STOM/UBE2D3/YWHAQ/YWHAZ	12	12	446	264	18866	1.99332
GO:0051146	striated muscle cell differentiation	13/446	295/18866	0.0238056	0.139881	0.110506	ACTG1/BMP4/CACYBP/CALR/FHL2/IFT20/ITGB1/LMNA/MORF4L2/MSX1/PLD3/SIX1/UCHL1	13	13	446	295	18866	1.93098
GO:0060147	regulation of posttranscriptional gene silencing	7/446	120/18866	0.0239422	0.140182	0.110744	BMP4/DDX5/ELAVL1/IL6/NUP37/POLR2H/STAT3	7	7	446	120	18866	2.58307
GO:0060966	regulation of gene silencing by RNA	7/446	120/18866	0.0239422	0.140182	0.110744	BMP4/DDX5/ELAVL1/IL6/NUP37/POLR2H/STAT3	7	7	446	120	18866	2.58307
GO:0030641	regulation of cellular pH	6/446	94/18866	0.0240437	0.140182	0.110744	ATP6V0D1/ATP6V1B2/ATP6V1E1/GRN/PPT1/TMEM165	6	6	446	94	18866	2.84041
GO:0045778	positive regulation of ossification	6/446	94/18866	0.0240437	0.140182	0.110744	BMP4/CEBPB/CTNNB1/IL6/SFRP2/TOB2	6	6	446	94	18866	2.84041
GO:0060349	bone morphogenesis	6/446	94/18866	0.0240437	0.140182	0.110744	BMP4/HAS2/INSIG2/MSX1/SFRP2/TGFBR2	6	6	446	94	18866	2.84041
GO:1904035	regulation of epithelial cell apoptotic process	6/446	94/18866	0.0240437	0.140182	0.110744	ANGPT1/COL18A1/IL6/NFE2L2/SCG2/SRSF6	6	6	446	94	18866	2.84041
GO:0045444	fat cell differentiation	11/446	235/18866	0.0245074	0.142701	0.112734	ARID5B/ARL4A/CCDC85B/CEBPB/DDIT3/EGR2/HES1/IL6/RUNX1T1/SFRP2/SIX1	11	11	446	235	18866	2.05402
GO:0006953	acute-phase response	4/446	47/18866	0.0247053	0.143113	0.113059	CEBPB/IL6/PLSCR1/STAT3	4	4	446	47	18866	3.8672
GO:0035722	interleukin-12-mediated signaling pathway	4/446	47/18866	0.0247053	0.143113	0.113059	HNRNPF/MIF/RAP1B/SOD1	4	4	446	47	18866	3.8672
GO:0044088	regulation of vacuole organization	4/446	47/18866	0.0247053	0.143113	0.113059	CHMP4B/ENO1/GRN/IFT20	4	4	446	47	18866	3.8672
GO:0048483	autonomic nervous system development	4/446	47/18866	0.0247053	0.143113	0.113059	CTNNB1/EGR2/HES1/SIX1	4	4	446	47	18866	3.8672
GO:0031398	positive regulation of protein ubiquitination	7/446	121/18866	0.0249161	0.14363	0.113468	ANGPT1/HSPA5/RAB1A/RIPK2/SKP1/UBB/UBE2N	7	7	446	121	18866	2.56028
GO:0032612	interleukin-1 production	7/446	121/18866	0.0249161	0.14363	0.113468	GSDMD/HMGB1/IFI16/IL6/RIPK2/S100A13/STAT3	7	7	446	121	18866	2.56028
GO:0043967	histone H4 acetylation	5/446	70/18866	0.0249164	0.14363	0.113468	MORF4L1/MORF4L2/NAA50/PHF20/TAF7	5	5	446	70	18866	3.20124
GO:0030324	lung development	9/446	177/18866	0.0251571	0.14363	0.113468	BMP4/CTNNB1/FGF7/HES1/HSD11B1/NFIB/SRSF6/TGFBR2/YWHAZ	9	9	446	177	18866	2.23747
GO:0006903	vesicle targeting	6/446	95/18866	0.0251723	0.14363	0.113468	BET1/RAB1A/SAR1A/STX5/TFG/TRAPPC2L	6	6	446	95	18866	2.80835
GO:0006735	NADH regeneration	3/446	27/18866	0.0252094	0.14363	0.113468	ALDOA/ENO1/GAPDH	3	3	446	27	18866	5.18958
GO:0006817	phosphate ion transport	3/446	27/18866	0.0252094	0.14363	0.113468	ATF4/CEBPB/SLC25A3	3	3	446	27	18866	5.18958
GO:0015949	nucleobase-containing small molecule interconversion	3/446	27/18866	0.0252094	0.14363	0.113468	DCTD/GUK1/TXNRD1	3	3	446	27	18866	5.18958
GO:0033081	regulation of T cell differentiation in thymus	3/446	27/18866	0.0252094	0.14363	0.113468	BMP4/EGR3/SOD1	3	3	446	27	18866	5.18958
GO:0045603	positive regulation of endothelial cell differentiation	3/446	27/18866	0.0252094	0.14363	0.113468	BMP4/BTG1/CTNNB1	3	3	446	27	18866	5.18958
GO:0061621	canonical glycolysis	3/446	27/18866	0.0252094	0.14363	0.113468	ALDOA/ENO1/GAPDH	3	3	446	27	18866	5.18958
GO:0061718	glucose catabolic process to pyruvate	3/446	27/18866	0.0252094	0.14363	0.113468	ALDOA/ENO1/GAPDH	3	3	446	27	18866	5.18958
GO:0070199	establishment of protein localization to chromosome	3/446	27/18866	0.0252094	0.14363	0.113468	CCT4/CCT6A/CCT8	3	3	446	27	18866	5.18958
GO:0046890	regulation of lipid biosynthetic process	10/446	207/18866	0.025793	0.146769	0.115948	APOC1/ASAH1/CES1/ELOVL5/H6PD/INSIG2/NFYB/PMVK/RAN/SOD1	10	10	446	207	18866	2.1215
GO:0051260	protein homooligomerization	9/446	178/18866	0.0259667	0.147571	0.116581	ALDOA/CHMP2A/ELAVL1/GSDMD/MIF/PRMT1/PRNP/RBMX/SHMT2	9	9	446	178	18866	2.22408
GO:0019693	ribose phosphate metabolic process	17/446	427/18866	0.0260677	0.147802	0.116764	ALDOA/ELOVL5/ENO1/GAPDH/GUK1/IMPDH2/LDHA/NUP37/PDE4D/PDHA1/PGM1/PMVK/PPT1/RAN/STAT3/TMSB4X/VCP	17	17	446	427	18866	1.74062
GO:0002292	T cell differentiation involved in immune response	5/446	71/18866	0.0263022	0.147802	0.116764	HMGB1/IL6/RELB/RIPK2/STAT3	5	5	446	71	18866	3.15257
GO:0006606	protein import into nucleus	8/446	150/18866	0.0263703	0.147802	0.116764	ANGPT1/BMP4/ELAVL1/HSP90AB1/LMNA/PPP1R10/RAN/STAT3	8	8	446	150	18866	2.35084
GO:1904036	negative regulation of epithelial cell apoptotic process	4/446	48/18866	0.026464	0.147802	0.116764	ANGPT1/NFE2L2/SCG2/SRSF6	4	4	446	48	18866	3.77922
GO:0071214	cellular response to abiotic stimulus	14/446	331/18866	0.0264957	0.147802	0.116764	ATF4/BAX/DHX36/EEF1D/GOT1/GTF2H5/HSPA5/IFI16/NAMPT/RELB/SFRP2/TANK/XPA/XRCC6	14	14	446	331	18866	1.85068
GO:0104004	cellular response to environmental stimulus	14/446	331/18866	0.0264957	0.147802	0.116764	ATF4/BAX/DHX36/EEF1D/GOT1/GTF2H5/HSPA5/IFI16/NAMPT/RELB/SFRP2/TANK/XPA/XRCC6	14	14	446	331	18866	1.85068
GO:0045766	positive regulation of angiogenesis	10/446	208/18866	0.0265489	0.147802	0.116764	AGTR1/BTG1/GRN/ITGB1/MTDH/NFE2L2/RUNX1/SFRP2/STAT3/TGFBR2	10	10	446	208	18866	2.11063
GO:0021561	facial nerve development	2/446	11/18866	0.0266314	0.147802	0.116764	EGR2/SIX1	2	2	446	11	18866	9.21137
GO:0021610	facial nerve morphogenesis	2/446	11/18866	0.0266314	0.147802	0.116764	EGR2/SIX1	2	2	446	11	18866	9.21137
GO:0033079	immature T cell proliferation	2/446	11/18866	0.0266314	0.147802	0.116764	BMP4/RIPK2	2	2	446	11	18866	9.21137
GO:0042789	mRNA transcription by RNA polymerase II	2/446	11/18866	0.0266314	0.147802	0.116764	ATF4/STAT3	2	2	446	11	18866	9.21137
GO:0043619	regulation of transcription from RNA polymerase II promoter in response to oxidative stress	2/446	11/18866	0.0266314	0.147802	0.116764	ATF4/NFE2L2	2	2	446	11	18866	9.21137
GO:0046607	positive regulation of centrosome cycle	2/446	11/18866	0.0266314	0.147802	0.116764	NSFL1C/RANBP1	2	2	446	11	18866	9.21137
GO:0060272	embryonic skeletal joint morphogenesis	2/446	11/18866	0.0266314	0.147802	0.116764	BMP4/CTNNB1	2	2	446	11	18866	9.21137
GO:0060433	bronchus development	2/446	11/18866	0.0266314	0.147802	0.116764	BMP4/TGFBR2	2	2	446	11	18866	9.21137
GO:0060767	epithelial cell proliferation involved in prostate gland development	2/446	11/18866	0.0266314	0.147802	0.116764	CTNNB1/SERPINF1	2	2	446	11	18866	9.21137
GO:0061307	cardiac neural crest cell differentiation involved in heart development	2/446	11/18866	0.0266314	0.147802	0.116764	BMP4/HES1	2	2	446	11	18866	9.21137
GO:0061308	cardiac neural crest cell development involved in heart development	2/446	11/18866	0.0266314	0.147802	0.116764	BMP4/HES1	2	2	446	11	18866	9.21137
GO:2000392	regulation of lamellipodium morphogenesis	2/446	11/18866	0.0266314	0.147802	0.116764	CD44/ENPP2	2	2	446	11	18866	9.21137
GO:0002761	regulation of myeloid leukocyte differentiation	7/446	123/18866	0.0269444	0.149356	0.117991	CEBPB/CTNNB1/FBN1/JUN/KLF10/RUNX1/TOB2	7	7	446	123	18866	2.51592
GO:0008202	steroid metabolic process	14/446	332/18866	0.0270906	0.149981	0.118485	AGTR1/APOC1/ASAH1/CAT/CES1/EBPL/H6PD/HSD11B1/INSIG2/LIMA1/NFYB/PMVK/RAN/SOD1	14	14	446	332	18866	1.84477
GO:2000116	regulation of cysteine-type endopeptidase activity	11/446	239/18866	0.0272895	0.150897	0.119208	BAX/CD44/CYCS/HMGB1/IFI16/IFT57/IGBP1/PCID2/RIPK2/SFRP2/VCP	11	11	446	239	18866	2.01756
GO:0051052	regulation of DNA metabolic process	15/446	365/18866	0.027682	0.15159	0.119756	BAX/CCT4/CCT6A/CCT8/CTNNB1/DHX36/HMGB1/HSP90AB1/IL6/MPV17/PPP1R10/PPP4C/RPA2/SUB1/UBE2N	15	15	446	365	18866	1.79669
GO:0043574	peroxisomal transport	5/446	72/18866	0.0277363	0.15159	0.119756	CAT/MPV17/UBB/UBC/UBE2D3	5	5	446	72	18866	3.10536
GO:0061437	renal system vasculature development	3/446	28/18866	0.0277517	0.15159	0.119756	ANGPT1/BMP4/HES1	3	3	446	28	18866	4.98171
GO:0061440	kidney vasculature development	3/446	28/18866	0.0277517	0.15159	0.119756	ANGPT1/BMP4/HES1	3	3	446	28	18866	4.98171
GO:0061620	glycolytic process through glucose-6-phosphate	3/446	28/18866	0.0277517	0.15159	0.119756	ALDOA/ENO1/GAPDH	3	3	446	28	18866	4.98171
GO:0071280	cellular response to copper ion	3/446	28/18866	0.0277517	0.15159	0.119756	MAP1LC3A/NFE2L2/PRNP	3	3	446	28	18866	4.98171
GO:0071450	cellular response to oxygen radical	3/446	28/18866	0.0277517	0.15159	0.119756	NFE2L2/PRDX1/SOD1	3	3	446	28	18866	4.98171
GO:0071451	cellular response to superoxide	3/446	28/18866	0.0277517	0.15159	0.119756	NFE2L2/PRDX1/SOD1	3	3	446	28	18866	4.98171
GO:0090200	positive regulation of release of cytochrome c from mitochondria	3/446	28/18866	0.0277517	0.15159	0.119756	BAX/MLLT11/MOAP1	3	3	446	28	18866	4.98171
GO:0090383	phagosome acidification	3/446	28/18866	0.0277517	0.15159	0.119756	ATP6V0D1/ATP6V1B2/ATP6V1E1	3	3	446	28	18866	4.98171
GO:0022612	gland morphogenesis	7/446	124/18866	0.0279996	0.15198	0.120064	BAX/BMP4/CEBPB/FGF7/IL6/NFIB/TGFBR2	7	7	446	124	18866	2.49437
GO:0046031	ADP metabolic process	7/446	124/18866	0.0279996	0.15198	0.120064	ALDOA/ENO1/GAPDH/LDHA/NUP37/PGM1/STAT3	7	7	446	124	18866	2.49437
GO:0070663	regulation of leukocyte proliferation	11/446	240/18866	0.0280192	0.15198	0.120064	AHR/BMP4/CEBPB/CTNNB1/HES1/HMGB1/IL6/MIF/PRNP/RIPK2/TGFBR2	11	11	446	240	18866	2.00864
GO:0048562	embryonic organ morphogenesis	13/446	302/18866	0.0280951	0.15198	0.120064	BMP4/CTNNB1/FBN1/HES1/IFT52/IFT57/INSIG2/MSX1/PRKRA/RPL38/SIX1/SOD1/TGFBR2	13	13	446	302	18866	1.88351
GO:0019216	regulation of lipid metabolic process	17/446	431/18866	0.0281573	0.15198	0.120064	ABHD5/AGTR1/APOC1/ASAH1/CES1/CHD9/ELOVL5/FHL2/GLIPR1/H6PD/INSIG2/NFYB/PMVK/RAN/SOCS3/SOD1/TXNRD1	17	17	446	431	18866	1.72342
GO:0030099	myeloid cell differentiation	17/446	431/18866	0.0281573	0.15198	0.120064	BMP4/CEBPB/CNOT4/CTNNB1/DPY30/FBN1/IFI16/JUN/KLF10/PRMT1/RELB/RPS14/RUNX1/SMAP1/STAT3/TGFBR2/TOB2	17	17	446	431	18866	1.72342
GO:0006090	pyruvate metabolic process	8/446	152/18866	0.0282416	0.15198	0.120064	ALDOA/ENO1/GAPDH/LDHA/NUP37/PDHA1/PGM1/STAT3	8	8	446	152	18866	2.31795
GO:0003254	regulation of membrane depolarization	4/446	49/18866	0.0282958	0.15198	0.120064	DCN/GCLM/GOT1/MLLT11	4	4	446	49	18866	3.6952
GO:0032663	regulation of interleukin-2 production	4/446	49/18866	0.0282958	0.15198	0.120064	PDE4D/PRNP/RIPK2/RUNX1	4	4	446	49	18866	3.6952
GO:0042149	cellular response to glucose starvation	4/446	49/18866	0.0282958	0.15198	0.120064	ATF4/HSPA5/IFI16/NFE2L2	4	4	446	49	18866	3.6952
GO:0042398	cellular modified amino acid biosynthetic process	4/446	49/18866	0.0282958	0.15198	0.120064	GCLM/GGT5/NFE2L2/PLSCR1	4	4	446	49	18866	3.6952
GO:0048641	regulation of skeletal muscle tissue development	4/446	49/18866	0.0282958	0.15198	0.120064	AKIRIN1/CTNNB1/DDX5/SIX1	4	4	446	49	18866	3.6952
GO:0071349	cellular response to interleukin-12	4/446	49/18866	0.0282958	0.15198	0.120064	HNRNPF/MIF/RAP1B/SOD1	4	4	446	49	18866	3.6952
GO:0090151	establishment of protein localization to mitochondrial membrane	4/446	49/18866	0.0282958	0.15198	0.120064	BAX/MOAP1/YWHAQ/YWHAZ	4	4	446	49	18866	3.6952
GO:0030323	respiratory tube development	9/446	181/18866	0.028506	0.152382	0.120382	BMP4/CTNNB1/FGF7/HES1/HSD11B1/NFIB/SRSF6/TGFBR2/YWHAZ	9	9	446	181	18866	2.18488
GO:0045619	regulation of lymphocyte differentiation	9/446	181/18866	0.028506	0.152382	0.120382	BMP4/EGR3/HMGB1/PCID2/RIPK2/RUNX1/SOD1/TGFBR2/XRCC6	9	9	446	181	18866	2.18488
GO:0048736	appendage development	9/446	181/18866	0.028506	0.152382	0.120382	BAX/BMP4/CTNNB1/HOXA10/IFT52/MEOX2/MSX1/NR2F2/SFRP2	9	9	446	181	18866	2.18488
GO:0060173	limb development	9/446	181/18866	0.028506	0.152382	0.120382	BAX/BMP4/CTNNB1/HOXA10/IFT52/MEOX2/MSX1/NR2F2/SFRP2	9	9	446	181	18866	2.18488
GO:0001838	embryonic epithelial tube formation	7/446	125/18866	0.0290824	0.155095	0.122525	BMP4/CTNNB1/IFT52/IFT57/LUZP1/SFRP2/SIX1	7	7	446	125	18866	2.47279
GO:0007098	centrosome cycle	7/446	125/18866	0.0290824	0.155095	0.122525	CHMP1B/CHMP2A/CHMP4B/CTNNB1/NSFL1C/RANBP1/UXT	7	7	446	125	18866	2.47279
GO:0010517	regulation of phospholipase activity	5/446	73/18866	0.0292192	0.155456	0.12281	AGTR1/NTRK2/PHB/PLA2G5/PPT1	5	5	446	73	18866	3.05953
GO:1903747	regulation of establishment of protein localization to mitochondrion	5/446	73/18866	0.0292192	0.155456	0.12281	BNIP3L/PARL/UBE2D3/YWHAQ/YWHAZ	5	5	446	73	18866	3.05953
GO:0090288	negative regulation of cellular response to growth factor stimulus	9/446	182/18866	0.0293899	0.155995	0.123236	DCN/FBN1/HSPA5/LTBP1/SFRP2/TGFBR2/UBB/UBC/VASN	9	9	446	182	18866	2.17212
GO:2001252	positive regulation of chromosome organization	9/446	182/18866	0.0293899	0.155995	0.123236	CCT4/CCT6A/CCT8/CTNNB1/DHX36/LMNA/PPP1R10/SSBP1/UBE2N	9	9	446	182	18866	2.17212
GO:0030098	lymphocyte differentiation	15/446	368/18866	0.0294624	0.156196	0.123395	BAX/BMP4/CTNNB1/EGR3/HMGB1/IL6/ITGB1/PCID2/RELB/RIPK2/RUNX1/SOD1/STAT3/TGFBR2/XRCC6	15	15	446	368	18866	1.78116
GO:0006643	membrane lipid metabolic process	10/446	212/18866	0.0297313	0.156608	0.12372	ASAH1/BAX/CREM/DEGS1/DPM1/ELOVL5/ENPP2/HEXA/PPT1/SUMF1	10	10	446	212	18866	2.06853
GO:0030278	regulation of ossification	10/446	212/18866	0.0297313	0.156608	0.12372	ATF4/BMP4/CEBPB/CTNNB1/DDX5/EGR2/ID3/IL6/SFRP2/TOB2	10	10	446	212	18866	2.06853
GO:0052548	regulation of endopeptidase activity	17/446	434/18866	0.0298048	0.156608	0.12372	ADRM1/BAX/CD44/CYCS/GAPDH/HMGB1/IFI16/IFT57/IGBP1/PCID2/PRNP/PSMA3/RIPK2/SERPINF1/SFRP2/STAT3/VCP	17	17	446	434	18866	1.71074
GO:0010717	regulation of epithelial to mesenchymal transition	6/446	99/18866	0.0300378	0.156608	0.12372	BMP4/CTNNB1/IL6/SFRP2/TGFBR2/VASN	6	6	446	99	18866	2.6869
GO:0051817	modulation of process of other organism involved in symbiotic interaction	6/446	99/18866	0.0300378	0.156608	0.12372	GAPDH/HSPA8/JUN/PHB/PPIB/STOM	6	6	446	99	18866	2.6869
GO:0045814	negative regulation of gene expression, epigenetic	7/446	126/18866	0.0301932	0.156608	0.12372	ASF1A/DPY30/HMGB1/MORF4L1/MORF4L2/RBBP4/RBBP7	7	7	446	126	18866	2.45193
GO:0055007	cardiac muscle cell differentiation	7/446	126/18866	0.0301932	0.156608	0.12372	BMP4/CACYBP/CALR/FHL2/IFT20/ITGB1/LMNA	7	7	446	126	18866	2.45193
GO:0001774	microglial cell activation	4/446	50/18866	0.0302012	0.156608	0.12372	GRN/IL6/JUN/NAMPT	4	4	446	50	18866	3.61408
GO:0002269	leukocyte activation involved in inflammatory response	4/446	50/18866	0.0302012	0.156608	0.12372	GRN/IL6/JUN/NAMPT	4	4	446	50	18866	3.61408
GO:0009066	aspartate family amino acid metabolic process	4/446	50/18866	0.0302012	0.156608	0.12372	AASDHPPT/ATF4/BHMT2/GOT1	4	4	446	50	18866	3.61408
GO:0010718	positive regulation of epithelial to mesenchymal transition	4/446	50/18866	0.0302012	0.156608	0.12372	BMP4/CTNNB1/IL6/TGFBR2	4	4	446	50	18866	3.61408
GO:0019674	NAD metabolic process	4/446	50/18866	0.0302012	0.156608	0.12372	ALDOA/ENO1/GAPDH/LDHA	4	4	446	50	18866	3.61408
GO:0031648	protein destabilization	4/446	50/18866	0.0302012	0.156608	0.12372	PRNP/RAD23A/RNF139/SIAH1	4	4	446	50	18866	3.61408
GO:0045540	regulation of cholesterol biosynthetic process	4/446	50/18866	0.0302012	0.156608	0.12372	NFYB/PMVK/RAN/SOD1	4	4	446	50	18866	3.61408
GO:0045981	positive regulation of nucleotide metabolic process	4/446	50/18866	0.0302012	0.156608	0.12372	ENO1/STAT3/TMSB4X/VCP	4	4	446	50	18866	3.61408
GO:0061014	positive regulation of mRNA catabolic process	4/446	50/18866	0.0302012	0.156608	0.12372	CNOT7/DHX36/HNRNPR/ZC3HAV1	4	4	446	50	18866	3.61408
GO:0106118	regulation of sterol biosynthetic process	4/446	50/18866	0.0302012	0.156608	0.12372	NFYB/PMVK/RAN/SOD1	4	4	446	50	18866	3.61408
GO:1900544	positive regulation of purine nucleotide metabolic process	4/446	50/18866	0.0302012	0.156608	0.12372	ENO1/STAT3/TMSB4X/VCP	4	4	446	50	18866	3.61408
GO:1903580	positive regulation of ATP metabolic process	4/446	50/18866	0.0302012	0.156608	0.12372	ENO1/STAT3/TMSB4X/VCP	4	4	446	50	18866	3.61408
GO:0001773	myeloid dendritic cell activation	3/446	29/18866	0.0304251	0.157045	0.124066	HMGB1/RELB/TGFBR2	3	3	446	29	18866	4.79036
GO:0035116	embryonic hindlimb morphogenesis	3/446	29/18866	0.0304251	0.157045	0.124066	BMP4/CTNNB1/MSX1	3	3	446	29	18866	4.79036
GO:0045671	negative regulation of osteoclast differentiation	3/446	29/18866	0.0304251	0.157045	0.124066	CTNNB1/FBN1/TOB2	3	3	446	29	18866	4.79036
GO:0061615	glycolytic process through fructose-6-phosphate	3/446	29/18866	0.0304251	0.157045	0.124066	ALDOA/ENO1/GAPDH	3	3	446	29	18866	4.79036
GO:1904951	positive regulation of establishment of protein localization	15/446	370/18866	0.0306954	0.157361	0.124315	CCT4/CCT6A/CCT8/GAPDH/HSP90AB1/IL6/MIF/PRNP/RAN/SAR1A/STOM/UBE2D3/WLS/YWHAQ/YWHAZ	15	15	446	370	18866	1.77095
GO:0021536	diencephalon development	5/446	74/18866	0.0307512	0.157361	0.124315	BAX/BMP4/HES1/MSX1/UBB	5	5	446	74	18866	3.01503
GO:0009132	nucleoside diphosphate metabolic process	8/446	155/18866	0.0312178	0.157361	0.124315	ALDOA/ENO1/GAPDH/GUK1/LDHA/NUP37/PGM1/STAT3	8	8	446	155	18866	2.2702
GO:0030509	BMP signaling pathway	8/446	155/18866	0.0312178	0.157361	0.124315	BMP4/DDX5/FBN1/HES1/MSX1/SFRP2/SMAD9/UBE2D3	8	8	446	155	18866	2.2702
GO:0006790	sulfur compound metabolic process	15/446	371/18866	0.0313259	0.157361	0.124315	ANGPT1/BHMT2/CIAPIN1/DCN/ELOVL5/GCLM/GGT5/GLRX3/HEXA/NFE2L2/PDHA1/PMVK/PPT1/SOD1/VCAN	15	15	446	371	18866	1.76588
GO:0030326	embryonic limb morphogenesis	7/446	127/18866	0.0313322	0.157361	0.124315	BAX/BMP4/CTNNB1/HOXA10/IFT52/MSX1/SFRP2	7	7	446	127	18866	2.4314
GO:0035113	embryonic appendage morphogenesis	7/446	127/18866	0.0313322	0.157361	0.124315	BAX/BMP4/CTNNB1/HOXA10/IFT52/MSX1/SFRP2	7	7	446	127	18866	2.4314
GO:0008585	female gonad development	6/446	100/18866	0.0313438	0.157361	0.124315	ARID5B/BAX/CEBPB/HSPA5/SOD1/UBB	6	6	446	100	18866	2.65819
GO:0006983	ER overload response	2/446	12/18866	0.0314651	0.157361	0.124315	DDIT3/HSPA5	2	2	446	12	18866	8.29041
GO:0008298	intracellular mRNA localization	2/446	12/18866	0.0314651	0.157361	0.124315	DHX36/PCID2	2	2	446	12	18866	8.29041
GO:0009151	purine deoxyribonucleotide metabolic process	2/446	12/18866	0.0314651	0.157361	0.124315	DGUOK/GUK1	2	2	446	12	18866	8.29041
GO:0010454	negative regulation of cell fate commitment	2/446	12/18866	0.0314651	0.157361	0.124315	HES1/SFRP2	2	2	446	12	18866	8.29041
GO:0030208	dermatan sulfate biosynthetic process	2/446	12/18866	0.0314651	0.157361	0.124315	DCN/VCAN	2	2	446	12	18866	8.29041
GO:0032494	response to peptidoglycan	2/446	12/18866	0.0314651	0.157361	0.124315	IL6/RIPK2	2	2	446	12	18866	8.29041
GO:0051340	regulation of ligase activity	2/446	12/18866	0.0314651	0.157361	0.124315	GCLM/TMSB4X	2	2	446	12	18866	8.29041
GO:0051549	positive regulation of keratinocyte migration	2/446	12/18866	0.0314651	0.157361	0.124315	FGF7/HAS2	2	2	446	12	18866	8.29041
GO:0055015	ventricular cardiac muscle cell development	2/446	12/18866	0.0314651	0.157361	0.124315	FHL2/LMNA	2	2	446	12	18866	8.29041
GO:0060019	radial glial cell differentiation	2/446	12/18866	0.0314651	0.157361	0.124315	HES1/STAT3	2	2	446	12	18866	8.29041
GO:0060788	ectodermal placode formation	2/446	12/18866	0.0314651	0.157361	0.124315	CTNNB1/SIX1	2	2	446	12	18866	8.29041
GO:0071481	cellular response to X-ray	2/446	12/18866	0.0314651	0.157361	0.124315	SFRP2/XRCC6	2	2	446	12	18866	8.29041
GO:0071697	ectodermal placode morphogenesis	2/446	12/18866	0.0314651	0.157361	0.124315	CTNNB1/SIX1	2	2	446	12	18866	8.29041
GO:0072540	T-helper 17 cell lineage commitment	2/446	12/18866	0.0314651	0.157361	0.124315	IL6/STAT3	2	2	446	12	18866	8.29041
GO:0090085	regulation of protein deubiquitination	2/446	12/18866	0.0314651	0.157361	0.124315	TANK/VCP	2	2	446	12	18866	8.29041
GO:1900115	extracellular regulation of signal transduction	2/446	12/18866	0.0314651	0.157361	0.124315	FBN1/LTBP1	2	2	446	12	18866	8.29041
GO:1900116	extracellular negative regulation of signal transduction	2/446	12/18866	0.0314651	0.157361	0.124315	FBN1/LTBP1	2	2	446	12	18866	8.29041
GO:1902510	regulation of apoptotic DNA fragmentation	2/446	12/18866	0.0314651	0.157361	0.124315	BAX/IL6	2	2	446	12	18866	8.29041
GO:1904181	positive regulation of membrane depolarization	2/446	12/18866	0.0314651	0.157361	0.124315	DCN/MLLT11	2	2	446	12	18866	8.29041
GO:2000767	positive regulation of cytoplasmic translation	2/446	12/18866	0.0314651	0.157361	0.124315	DHX36/EEF2	2	2	446	12	18866	8.29041
GO:0021545	cranial nerve development	4/446	51/18866	0.0321807	0.159747	0.1262	CTNNB1/EGR2/HES1/SIX1	4	4	446	51	18866	3.53723
GO:0030490	maturation of SSU-rRNA	4/446	51/18866	0.0321807	0.159747	0.1262	GTF2H5/LSM6/NOB1/RPS14	4	4	446	51	18866	3.53723
GO:0065002	intracellular protein transmembrane transport	4/446	51/18866	0.0321807	0.159747	0.1262	HSPA5/SEC61G/SEC63/TRAM1	4	4	446	51	18866	3.53723
GO:0071354	cellular response to interleukin-6	4/446	51/18866	0.0321807	0.159747	0.1262	IL6/PHB/SOCS3/STAT3	4	4	446	51	18866	3.53723
GO:0090102	cochlea development	4/446	51/18866	0.0321807	0.159747	0.1262	HES1/IFT20/IFT27/SIX1	4	4	446	51	18866	3.53723
GO:1902893	regulation of pri-miRNA transcription by RNA polymerase II	4/446	51/18866	0.0321807	0.159747	0.1262	BMP4/JUN/NFIB/STAT3	4	4	446	51	18866	3.53723
GO:0048592	eye morphogenesis	8/446	156/18866	0.0322558	0.159747	0.1262	ATF4/BAX/BMP4/CTNNB1/FBN1/HMGN1/NTRK2/STAT3	8	8	446	156	18866	2.25468
GO:0070374	positive regulation of ERK1 and ERK2 cascade	10/446	215/18866	0.032289	0.159747	0.1262	ANGPT1/BMP4/CD44/HMGB1/JUN/MIF/PHB/PLA2G5/RAP1B/RIPK2	10	10	446	215	18866	2.03778
GO:0001707	mesoderm formation	5/446	75/18866	0.0323327	0.159747	0.1262	BMP4/ITGB1/SFRP2/TXNRD1/WLS	5	5	446	75	18866	2.97181
GO:0006353	DNA-templated transcription, termination	5/446	75/18866	0.0323327	0.159747	0.1262	GTF2H5/POLR2H/SNRPD3/SSU72/XRN2	5	5	446	75	18866	2.97181
GO:0042274	ribosomal small subunit biogenesis	5/446	75/18866	0.0323327	0.159747	0.1262	GTF2H5/LSM6/NOB1/RPL38/RPS14	5	5	446	75	18866	2.97181
GO:0031124	mRNA 3'-end processing	6/446	101/18866	0.0326864	0.160788	0.127023	DHX36/RNPS1/SRSF3/SRSF5/SRSF6/SSU72	6	6	446	101	18866	2.63004
GO:0032637	interleukin-8 production	6/446	101/18866	0.0326864	0.160788	0.127023	DDIT3/HMGB1/IL6/RAB1A/STAT3/TMSB4X	6	6	446	101	18866	2.63004
GO:0044773	mitotic DNA damage checkpoint	6/446	101/18866	0.0326864	0.160788	0.127023	BAX/CNOT4/CNOT7/PPP1R10/PRMT1/RPA2	6	6	446	101	18866	2.63004
GO:0045639	positive regulation of myeloid cell differentiation	6/446	101/18866	0.0326864	0.160788	0.127023	JUN/KLF10/PRMT1/RUNX1/SMAP1/STAT3	6	6	446	101	18866	2.63004
GO:0000132	establishment of mitotic spindle orientation	3/446	30/18866	0.0332291	0.162393	0.128291	DYNLT1/ITGB1/NSFL1C	3	3	446	30	18866	4.61248
GO:0000303	response to superoxide	3/446	30/18866	0.0332291	0.162393	0.128291	NFE2L2/PRDX1/SOD1	3	3	446	30	18866	4.61248
GO:0003401	axis elongation	3/446	30/18866	0.0332291	0.162393	0.128291	BMP4/SFRP2/SIX1	3	3	446	30	18866	4.61248
GO:0070198	protein localization to chromosome, telomeric region	3/446	30/18866	0.0332291	0.162393	0.128291	CCT4/CCT6A/CCT8	3	3	446	30	18866	4.61248
GO:0070723	response to cholesterol	3/446	30/18866	0.0332291	0.162393	0.128291	CES1/PMVK/TGFBR2	3	3	446	30	18866	4.61248
GO:0071480	cellular response to gamma radiation	3/446	30/18866	0.0332291	0.162393	0.128291	GTF2H5/HSPA5/XRCC6	3	3	446	30	18866	4.61248
GO:0018108	peptidyl-tyrosine phosphorylation	15/446	374/18866	0.0332746	0.162439	0.128327	ANGPT1/CD44/CHMP6/CNOT7/ENPP2/FGF7/HES1/IL6/MIF/NTRK2/PRNP/RIPK2/SFRP2/SOCS3/STAT3	15	15	446	374	18866	1.75083
GO:0045165	cell fate commitment	12/446	278/18866	0.0333959	0.162855	0.128655	BMP4/CEBPB/CTNNB1/HES1/IFRD1/IL6/ITGB1/NR2F2/RAB10/SFRP2/SIX1/STAT3	12	12	446	278	18866	1.88699
GO:0042254	ribosome biogenesis	13/446	310/18866	0.0336606	0.163962	0.12953	ABCE1/GTF2H5/LSM6/NOB1/POP4/POP5/RAN/RPL24/RPL38/RPS14/RPS9/RSL1D1/XRN2	13	13	446	310	18866	1.83202
GO:0000041	transition metal ion transport	7/446	129/18866	0.0336958	0.163962	0.12953	ATP6V0D1/ATP6V1B2/ATP6V1E1/FTH1/FTL/SLC40A1/TMEM165	7	7	446	129	18866	2.39133
GO:0003281	ventricular septum development	5/446	76/18866	0.0339641	0.164733	0.130139	BMP4/HES1/LTBP1/LUZP1/TGFBR2	5	5	446	76	18866	2.9298
GO:0006278	RNA-dependent DNA biosynthetic process	5/446	76/18866	0.0339641	0.164733	0.130139	CCT4/CCT6A/CCT8/CTNNB1/HSP90AB1	5	5	446	76	18866	2.9298
GO:0060193	positive regulation of lipase activity	5/446	76/18866	0.0339641	0.164733	0.130139	ABHD5/AGTR1/NTRK2/PHB/PLA2G5	5	5	446	76	18866	2.9298
GO:0060840	artery development	6/446	102/18866	0.0340657	0.165048	0.130388	BMP4/HES1/LOXL1/LTBP1/LUZP1/SIX1	6	6	446	102	18866	2.60262
GO:0006998	nuclear envelope organization	4/446	52/18866	0.0342345	0.165155	0.130472	CHMP2A/CHMP4B/LMNA/NSFL1C	4	4	446	52	18866	3.46336
GO:0009948	anterior/posterior axis specification	4/446	52/18866	0.0342345	0.165155	0.130472	BMP4/CTNNB1/DDIT3/WLS	4	4	446	52	18866	3.46336
GO:0010883	regulation of lipid storage	4/446	52/18866	0.0342345	0.165155	0.130472	ABHD5/CES1/IL6/MEST	4	4	446	52	18866	3.46336
GO:0048260	positive regulation of receptor-mediated endocytosis	4/446	52/18866	0.0342345	0.165155	0.130472	ANGPT1/CD63/HNRNPK/PPT1	4	4	446	52	18866	3.46336
GO:0060326	cell chemotaxis	13/446	311/18866	0.0344083	0.165816	0.130994	AGTR1/AKIRIN1/CALR/CXCL16/EGR3/HMGB1/IL17RC/IL6/MIF/PDE4D/PPIB/SCG2/TMSB4X	13	13	446	311	18866	1.82578
GO:0051783	regulation of nuclear division	9/446	188/18866	0.0350984	0.16893	0.133455	BMP4/CALR/CHMP1B/CHMP2A/CHMP4B/MSX1/NSFL1C/PCID2/RANBP1	9	9	446	188	18866	2.09859
GO:0018212	peptidyl-tyrosine modification	15/446	377/18866	0.0353103	0.16893	0.133455	ANGPT1/CD44/CHMP6/CNOT7/ENPP2/FGF7/HES1/IL6/MIF/NTRK2/PRNP/RIPK2/SFRP2/SOCS3/STAT3	15	15	446	377	18866	1.73603
GO:0006885	regulation of pH	6/446	103/18866	0.0354821	0.16893	0.133455	ATP6V0D1/ATP6V1B2/ATP6V1E1/GRN/PPT1/TMEM165	6	6	446	103	18866	2.57566
GO:0048661	positive regulation of smooth muscle cell proliferation	6/446	103/18866	0.0354821	0.16893	0.133455	BMP4/IL6/JUN/NAMPT/PHB/TGFBR2	6	6	446	103	18866	2.57566
GO:0098869	cellular oxidant detoxification	6/446	103/18866	0.0354821	0.16893	0.133455	CAT/NFE2L2/PRDX1/PRDX6/SOD1/TXNRD1	6	6	446	103	18866	2.57566
GO:1901570	fatty acid derivative biosynthetic process	6/446	103/18866	0.0354821	0.16893	0.133455	ELOVL5/GGT5/MIF/PLA2G5/PNPLA8/PPT1	6	6	446	103	18866	2.57566
GO:0051092	positive regulation of NF-kappaB transcription factor activity	8/446	159/18866	0.0355105	0.16893	0.133455	CAT/IKBKG/MTDH/RIPK2/STAT3/UBB/UBC/UBE2N	8	8	446	159	18866	2.20973
GO:0006342	chromatin silencing	5/446	77/18866	0.0356458	0.16893	0.133455	ASF1A/DPY30/HMGB1/MORF4L1/MORF4L2	5	5	446	77	18866	2.88896
GO:0007422	peripheral nervous system development	5/446	77/18866	0.0356458	0.16893	0.133455	EGR2/EGR3/NTRK2/RUNX1/SOD1	5	5	446	77	18866	2.88896
GO:0048332	mesoderm morphogenesis	5/446	77/18866	0.0356458	0.16893	0.133455	BMP4/ITGB1/SFRP2/TXNRD1/WLS	5	5	446	77	18866	2.88896
GO:0009952	anterior/posterior pattern specification	10/446	219/18866	0.0359347	0.16893	0.133455	BMP4/CTNNB1/DDIT3/HES1/HOXA10/MEOX2/MSX1/NR2F2/SFRP2/WLS	10	10	446	219	18866	1.99838
GO:0070661	leukocyte proliferation	13/446	313/18866	0.0359393	0.16893	0.133455	AHR/BAX/BMP4/CEBPB/CTNNB1/HES1/HMGB1/IL6/IMPDH2/MIF/PRNP/RIPK2/TGFBR2	13	13	446	313	18866	1.81323
GO:0000305	response to oxygen radical	3/446	31/18866	0.0361626	0.16893	0.133455	NFE2L2/PRDX1/SOD1	3	3	446	31	18866	4.44743
GO:0034368	protein-lipid complex remodeling	3/446	31/18866	0.0361626	0.16893	0.133455	AGTR1/APOC1/PLA2G5	3	3	446	31	18866	4.44743
GO:0034369	plasma lipoprotein particle remodeling	3/446	31/18866	0.0361626	0.16893	0.133455	AGTR1/APOC1/PLA2G5	3	3	446	31	18866	4.44743
GO:0045940	positive regulation of steroid metabolic process	3/446	31/18866	0.0361626	0.16893	0.133455	AGTR1/APOC1/CES1	3	3	446	31	18866	4.44743
GO:0072538	T-helper 17 type immune response	3/446	31/18866	0.0361626	0.16893	0.133455	IL6/PHB/STAT3	3	3	446	31	18866	4.44743
GO:0010508	positive regulation of autophagy	7/446	131/18866	0.0361753	0.16893	0.133455	BNIP3L/DCN/HMGB1/IKBKG/MTDH/RIPK2/SCOC	7	7	446	131	18866	2.35253
GO:0044106	cellular amine metabolic process	7/446	131/18866	0.0361753	0.16893	0.133455	PSMA3/PSMA4/PSMB1/PSMB2/PSMD11/PSMD2/PSMD3	7	7	446	131	18866	2.35253
GO:0032210	regulation of telomere maintenance via telomerase	4/446	53/18866	0.0363628	0.16893	0.133455	CCT4/CCT6A/CCT8/CTNNB1	4	4	446	53	18866	3.3925
GO:0032964	collagen biosynthetic process	4/446	53/18866	0.0363628	0.16893	0.133455	BMP4/GOT1/IL6/LARP6	4	4	446	53	18866	3.3925
GO:0042073	intraciliary transport	4/446	53/18866	0.0363628	0.16893	0.133455	IFT20/IFT27/IFT52/IFT57	4	4	446	53	18866	3.3925
GO:0045599	negative regulation of fat cell differentiation	4/446	53/18866	0.0363628	0.16893	0.133455	CCDC85B/DDIT3/IL6/RUNX1T1	4	4	446	53	18866	3.3925
GO:1900024	regulation of substrate adhesion-dependent cell spreading	4/446	53/18866	0.0363628	0.16893	0.133455	CALR/FBLN1/HAS2/LIMS1	4	4	446	53	18866	3.3925
GO:0001682	tRNA 5'-leader removal	2/446	13/18866	0.0366141	0.16893	0.133455	POP4/POP5	2	2	446	13	18866	7.5377
GO:0003337	mesenchymal to epithelial transition involved in metanephros morphogenesis	2/446	13/18866	0.0366141	0.16893	0.133455	BMP4/CTNNB1	2	2	446	13	18866	7.5377
GO:0009650	UV protection	2/446	13/18866	0.0366141	0.16893	0.133455	CAT/XPA	2	2	446	13	18866	7.5377
GO:0030205	dermatan sulfate metabolic process	2/446	13/18866	0.0366141	0.16893	0.133455	DCN/VCAN	2	2	446	13	18866	7.5377
GO:0031053	primary miRNA processing	2/446	13/18866	0.0366141	0.16893	0.133455	IL6/STAT3	2	2	446	13	18866	7.5377
GO:0032429	regulation of phospholipase A2 activity	2/446	13/18866	0.0366141	0.16893	0.133455	AGTR1/PPT1	2	2	446	13	18866	7.5377
GO:0042921	glucocorticoid receptor signaling pathway	2/446	13/18866	0.0366141	0.16893	0.133455	CALR/PHB	2	2	446	13	18866	7.5377
GO:0043248	proteasome assembly	2/446	13/18866	0.0366141	0.16893	0.133455	ADRM1/PSMD11	2	2	446	13	18866	7.5377
GO:0048715	negative regulation of oligodendrocyte differentiation	2/446	13/18866	0.0366141	0.16893	0.133455	CTNNB1/HES1	2	2	446	13	18866	7.5377
GO:0048934	peripheral nervous system neuron differentiation	2/446	13/18866	0.0366141	0.16893	0.133455	NTRK2/RUNX1	2	2	446	13	18866	7.5377
GO:0048935	peripheral nervous system neuron development	2/446	13/18866	0.0366141	0.16893	0.133455	NTRK2/RUNX1	2	2	446	13	18866	7.5377
GO:0051451	myoblast migration	2/446	13/18866	0.0366141	0.16893	0.133455	AKIRIN1/SIX1	2	2	446	13	18866	7.5377
GO:0071287	cellular response to manganese ion	2/446	13/18866	0.0366141	0.16893	0.133455	ATF4/HSPA5	2	2	446	13	18866	7.5377
GO:0071696	ectodermal placode development	2/446	13/18866	0.0366141	0.16893	0.133455	CTNNB1/SIX1	2	2	446	13	18866	7.5377
GO:1900102	negative regulation of endoplasmic reticulum unfolded protein response	2/446	13/18866	0.0366141	0.16893	0.133455	HSPA5/PPP1R15A	2	2	446	13	18866	7.5377
GO:1990403	embryonic brain development	2/446	13/18866	0.0366141	0.16893	0.133455	CTNNB1/TUBB2B	2	2	446	13	18866	7.5377
GO:2001198	regulation of dendritic cell differentiation	2/446	13/18866	0.0366141	0.16893	0.133455	CEBPB/HMGB1	2	2	446	13	18866	7.5377
GO:0071824	protein-DNA complex subunit organization	12/446	282/18866	0.0366309	0.16893	0.133455	ASF1A/GTF2H5/HMGB1/PTMA/RBBP4/RBBP7/RPA2/SMARCE1/TAF7/UBB/UBC/XPA	12	12	446	282	18866	1.85865
GO:0017148	negative regulation of translation	10/446	220/18866	0.036889	0.169946	0.134257	ATF4/CALR/CIRBP/CNOT7/DHX36/GAPDH/HNRNPR/RNF139/SHMT2/STAT3	10	10	446	220	18866	1.98876
GO:0006575	cellular modified amino acid metabolic process	9/446	190/18866	0.0371597	0.171018	0.135104	AASDHPPT/BHMT2/GCLM/GGT5/NFE2L2/PLA2G5/PLSCR1/SHMT2/SOD1	9	9	446	190	18866	2.0752
GO:0010595	positive regulation of endothelial cell migration	7/446	132/18866	0.037459	0.17222	0.136053	ANGPT1/BMP4/CALR/GRN/HMGB1/NFE2L2/TMSB4X	7	7	446	132	18866	2.33359
GO:0061458	reproductive system development	17/446	447/18866	0.0377822	0.173431	0.13701	ARID5B/BAX/BMP4/CEBPB/CTNNB1/DCN/HES1/HOXA10/HSP90AB1/HSPA5/NR2F2/PLEKHA5/SERPINF1/SFRP2/SOCS3/SOD1/UBB	17	17	446	447	18866	1.65782
GO:0000070	mitotic sister chromatid segregation	8/446	161/18866	0.0377995	0.173431	0.13701	BOD1/CHMP1B/CHMP2A/CHMP4B/CHMP6/NAA50/PCID2/RAN	8	8	446	161	18866	2.18057
GO:0006415	translational termination	6/446	105/18866	0.0384273	0.175239	0.138439	ABCE1/ETF1/MRPL14/MRPL2/MRPL27/MRPL4	6	6	446	105	18866	2.52336
GO:0044070	regulation of anion transport	6/446	105/18866	0.0384273	0.175239	0.138439	ATF4/CEBPB/CES1/ITGB1/MIF/PRNP	6	6	446	105	18866	2.52336
GO:0045621	positive regulation of lymphocyte differentiation	6/446	105/18866	0.0384273	0.175239	0.138439	EGR3/PCID2/RIPK2/RUNX1/TGFBR2/XRCC6	6	6	446	105	18866	2.52336
GO:0046545	development of primary female sexual characteristics	6/446	105/18866	0.0384273	0.175239	0.138439	ARID5B/BAX/CEBPB/HSPA5/SOD1/UBB	6	6	446	105	18866	2.52336
GO:0048259	regulation of receptor-mediated endocytosis	6/446	105/18866	0.0384273	0.175239	0.138439	ANGPT1/APOC1/CD63/HNRNPK/PPT1/SMAP1	6	6	446	105	18866	2.52336
GO:1902106	negative regulation of leukocyte differentiation	6/446	105/18866	0.0384273	0.175239	0.138439	BMP4/CTNNB1/FBN1/HMGB1/RUNX1/TOB2	6	6	446	105	18866	2.52336
GO:0006749	glutathione metabolic process	4/446	54/18866	0.0385658	0.175338	0.138517	GCLM/GGT5/NFE2L2/SOD1	4	4	446	54	18866	3.32447
GO:0032623	interleukin-2 production	4/446	54/18866	0.0385658	0.175338	0.138517	PDE4D/PRNP/RIPK2/RUNX1	4	4	446	54	18866	3.32447
GO:0032757	positive regulation of interleukin-8 production	4/446	54/18866	0.0385658	0.175338	0.138517	DDIT3/HMGB1/IL6/STAT3	4	4	446	54	18866	3.32447
GO:0006165	nucleoside diphosphate phosphorylation	7/446	133/18866	0.0387724	0.175498	0.138643	ALDOA/ENO1/GAPDH/LDHA/NUP37/PGM1/STAT3	7	7	446	133	18866	2.31495
GO:0072175	epithelial tube formation	7/446	133/18866	0.0387724	0.175498	0.138643	BMP4/CTNNB1/IFT52/IFT57/LUZP1/SFRP2/SIX1	7	7	446	133	18866	2.31495
GO:0030217	T cell differentiation	11/446	253/18866	0.0388197	0.175498	0.138643	BMP4/CTNNB1/EGR3/HMGB1/IL6/RELB/RIPK2/RUNX1/SOD1/STAT3/TGFBR2	11	11	446	253	18866	1.89941
GO:0019827	stem cell population maintenance	8/446	162/18866	0.0389804	0.175498	0.138643	CTNNB1/ELAVL1/HES1/KLF10/MED30/POLR2H/STAT3/ZNF706	8	8	446	162	18866	2.16629
GO:0007032	endosome organization	5/446	79/18866	0.0391609	0.175498	0.138643	CHMP1B/CHMP2A/CHMP4B/CHMP6/SQSTM1	5	5	446	79	18866	2.81059
GO:0031016	pancreas development	5/446	79/18866	0.0391609	0.175498	0.138643	BMP4/CTNNB1/HES1/IL6/WLS	5	5	446	79	18866	2.81059
GO:1900034	regulation of cellular response to heat	5/446	79/18866	0.0391609	0.175498	0.138643	HSP90AB1/HSPA8/HSPH1/NUP37/RPA2	5	5	446	79	18866	2.81059
GO:0034367	protein-containing complex remodeling	3/446	32/18866	0.0392247	0.175498	0.138643	AGTR1/APOC1/PLA2G5	3	3	446	32	18866	4.29388
GO:0042168	heme metabolic process	3/446	32/18866	0.0392247	0.175498	0.138643	BLVRB/HMOX2/SLC25A39	3	3	446	32	18866	4.29388
GO:0042744	hydrogen peroxide catabolic process	3/446	32/18866	0.0392247	0.175498	0.138643	CAT/PRDX1/PRDX6	3	3	446	32	18866	4.29388
GO:0050482	arachidonic acid secretion	3/446	32/18866	0.0392247	0.175498	0.138643	MIF/PLA2G5/PNPLA8	3	3	446	32	18866	4.29388
GO:0050849	negative regulation of calcium-mediated signaling	3/446	32/18866	0.0392247	0.175498	0.138643	CALM2/FHL2/PRNP	3	3	446	32	18866	4.29388
GO:0060317	cardiac epithelial to mesenchymal transition	3/446	32/18866	0.0392247	0.175498	0.138643	HAS2/MSX1/TGFBR2	3	3	446	32	18866	4.29388
GO:0097421	liver regeneration	3/446	32/18866	0.0392247	0.175498	0.138643	CEBPB/IL6/SRSF5	3	3	446	32	18866	4.29388
GO:1901976	regulation of cell cycle checkpoint	3/446	32/18866	0.0392247	0.175498	0.138643	PCID2/PPP1R10/RPA2	3	3	446	32	18866	4.29388
GO:1903963	arachidonate transport	3/446	32/18866	0.0392247	0.175498	0.138643	MIF/PLA2G5/PNPLA8	3	3	446	32	18866	4.29388
GO:0019318	hexose metabolic process	11/446	254/18866	0.0397558	0.177697	0.140381	ALDOA/ATF4/CREM/ENO1/FAM3C/GAPDH/GOT1/H6PD/IGFBP4/PDHA1/PGM1	11	11	446	254	18866	1.8915
GO:0051403	stress-activated MAPK cascade	12/446	286/18866	0.040082	0.178772	0.14123	COPS5/HMGB1/IGBP1/IKBKG/PRDX1/PRMT1/RIPK2/SFRP2/SKP1/UBB/UBC/UBE2N	12	12	446	286	18866	1.83115
GO:0007498	mesoderm development	7/446	134/18866	0.0401155	0.178772	0.14123	BMP4/ITGB1/MEST/RPL38/SFRP2/TXNRD1/WLS	7	7	446	134	18866	2.2966
GO:0046683	response to organophosphorus	7/446	134/18866	0.0401155	0.178772	0.14123	ABCC9/AHR/HSPA5/LDHA/PLA2G5/RAP1B/SOD1	7	7	446	134	18866	2.2966
GO:0036297	interstrand cross-link repair	4/446	55/18866	0.0408436	0.181657	0.143509	RPA2/UBB/UBC/XPA	4	4	446	55	18866	3.25911
GO:0070741	response to interleukin-6	4/446	55/18866	0.0408436	0.181657	0.143509	IL6/PHB/SOCS3/STAT3	4	4	446	55	18866	3.25911
GO:0035050	embryonic heart tube development	5/446	80/18866	0.0409948	0.181685	0.143531	CTNNB1/HES1/IFT52/IFT57/TGFBR2	5	5	446	80	18866	2.77297
GO:1900182	positive regulation of protein localization to nucleus	5/446	80/18866	0.0409948	0.181685	0.143531	CCT4/CCT6A/CCT8/HSP90AB1/RAN	5	5	446	80	18866	2.77297
GO:1901987	regulation of cell cycle phase transition	18/446	486/18866	0.0413019	0.181685	0.143531	ANAPC10/BAX/CNOT4/CNOT7/DCTN3/DYNC1I2/PCID2/PRMT1/PSMA3/PSMA4/PSMB1/PSMB2/PSMD11/PSMD2/PSMD3/RPA2/SKP1/TUBB	18	18	446	486	18866	1.61316
GO:0098727	maintenance of cell number	8/446	164/18866	0.0414154	0.181685	0.143531	CTNNB1/ELAVL1/HES1/KLF10/MED30/POLR2H/STAT3/ZNF706	8	8	446	164	18866	2.13827
GO:0009799	specification of symmetry	7/446	135/18866	0.0414887	0.181685	0.143531	BMP4/CTNNB1/DDIT3/GALNT11/IFT52/IFT57/TGFBR2	7	7	446	135	18866	2.2785
GO:0000054	ribosomal subunit export from nucleus	2/446	14/18866	0.0420608	0.181685	0.143531	ABCE1/RAN	2	2	446	14	18866	6.90796
GO:0003214	cardiac left ventricle morphogenesis	2/446	14/18866	0.0420608	0.181685	0.143531	SFRP2/TGFBR2	2	2	446	14	18866	6.90796
GO:0007100	mitotic centrosome separation	2/446	14/18866	0.0420608	0.181685	0.143531	NSFL1C/RANBP1	2	2	446	14	18866	6.90796
GO:0010649	regulation of cell communication by electrical coupling	2/446	14/18866	0.0420608	0.181685	0.143531	CALM2/PDE4D	2	2	446	14	18866	6.90796
GO:0010838	positive regulation of keratinocyte proliferation	2/446	14/18866	0.0420608	0.181685	0.143531	FGF7/HAS2	2	2	446	14	18866	6.90796
GO:0010872	regulation of cholesterol esterification	2/446	14/18866	0.0420608	0.181685	0.143531	AGTR1/APOC1	2	2	446	14	18866	6.90796
GO:0010917	negative regulation of mitochondrial membrane potential	2/446	14/18866	0.0420608	0.181685	0.143531	BAX/BNIP3L	2	2	446	14	18866	6.90796
GO:0031958	corticosteroid receptor signaling pathway	2/446	14/18866	0.0420608	0.181685	0.143531	CALR/PHB	2	2	446	14	18866	6.90796
GO:0033750	ribosome localization	2/446	14/18866	0.0420608	0.181685	0.143531	ABCE1/RAN	2	2	446	14	18866	6.90796
GO:0035437	maintenance of protein localization in endoplasmic reticulum	2/446	14/18866	0.0420608	0.181685	0.143531	HSPA5/INSIG2	2	2	446	14	18866	6.90796
GO:0040034	regulation of development, heterochronic	2/446	14/18866	0.0420608	0.181685	0.143531	HES1/HMGN1	2	2	446	14	18866	6.90796
GO:0043558	regulation of translational initiation in response to stress	2/446	14/18866	0.0420608	0.181685	0.143531	ATF4/PPP1R15A	2	2	446	14	18866	6.90796
GO:0045605	negative regulation of epidermal cell differentiation	2/446	14/18866	0.0420608	0.181685	0.143531	HES1/SRSF6	2	2	446	14	18866	6.90796
GO:0046037	GMP metabolic process	2/446	14/18866	0.0420608	0.181685	0.143531	GUK1/IMPDH2	2	2	446	14	18866	6.90796
GO:0051547	regulation of keratinocyte migration	2/446	14/18866	0.0420608	0.181685	0.143531	FGF7/HAS2	2	2	446	14	18866	6.90796
GO:0051775	response to redox state	2/446	14/18866	0.0420608	0.181685	0.143531	RNF7/VASN	2	2	446	14	18866	6.90796
GO:0060707	trophoblast giant cell differentiation	2/446	14/18866	0.0420608	0.181685	0.143531	NR2F2/SOCS3	2	2	446	14	18866	6.90796
GO:0070486	leukocyte aggregation	2/446	14/18866	0.0420608	0.181685	0.143531	CD44/HAS2	2	2	446	14	18866	6.90796
GO:1901070	guanosine-containing compound biosynthetic process	2/446	14/18866	0.0420608	0.181685	0.143531	GUK1/IMPDH2	2	2	446	14	18866	6.90796
GO:1902188	positive regulation of viral release from host cell	2/446	14/18866	0.0420608	0.181685	0.143531	CHMP2A/CHMP4B	2	2	446	14	18866	6.90796
GO:1902430	negative regulation of amyloid-beta formation	2/446	14/18866	0.0420608	0.181685	0.143531	NTRK2/PRNP	2	2	446	14	18866	6.90796
GO:1902894	negative regulation of pri-miRNA transcription by RNA polymerase II	2/446	14/18866	0.0420608	0.181685	0.143531	BMP4/NFIB	2	2	446	14	18866	6.90796
GO:1903624	regulation of DNA catabolic process	2/446	14/18866	0.0420608	0.181685	0.143531	BAX/IL6	2	2	446	14	18866	6.90796
GO:1903799	negative regulation of production of miRNAs involved in gene silencing by miRNA	2/446	14/18866	0.0420608	0.181685	0.143531	IL6/STAT3	2	2	446	14	18866	6.90796
GO:1904668	positive regulation of ubiquitin protein ligase activity	2/446	14/18866	0.0420608	0.181685	0.143531	RAB1A/SKP1	2	2	446	14	18866	6.90796
GO:0003338	metanephros morphogenesis	3/446	33/18866	0.0424142	0.182685	0.144321	BMP4/CTNNB1/HES1	3	3	446	33	18866	4.1506
GO:0010039	response to iron ion	3/446	33/18866	0.0424142	0.182685	0.144321	CYBRD1/MAP1LC3A/SLC40A1	3	3	446	33	18866	4.1506
GO:1901797	negative regulation of signal transduction by p53 class mediator	3/446	33/18866	0.0424142	0.182685	0.144321	CD44/MIF/TAF9B	3	3	446	33	18866	4.1506
GO:0031023	microtubule organizing center organization	7/446	136/18866	0.042892	0.184567	0.145808	CHMP1B/CHMP2A/CHMP4B/CTNNB1/NSFL1C/RANBP1/UXT	7	7	446	136	18866	2.26063
GO:0002062	chondrocyte differentiation	6/446	108/18866	0.0431293	0.18464	0.145866	BMP4/CTNNB1/NFIB/RUNX1/SFRP2/TGFBR2	6	6	446	108	18866	2.44863
GO:0044774	mitotic DNA integrity checkpoint	6/446	108/18866	0.0431293	0.18464	0.145866	BAX/CNOT4/CNOT7/PPP1R10/PRMT1/RPA2	6	6	446	108	18866	2.44863
GO:0006977	DNA damage response, signal transduction by p53 class mediator resulting in cell cycle arrest	4/446	56/18866	0.0431961	0.18464	0.145866	BAX/CNOT4/CNOT7/PRMT1	4	4	446	56	18866	3.19626
GO:0010332	response to gamma radiation	4/446	56/18866	0.0431961	0.18464	0.145866	BAX/GTF2H5/HSPA5/XRCC6	4	4	446	56	18866	3.19626
GO:0019320	hexose catabolic process	4/446	56/18866	0.0431961	0.18464	0.145866	ALDOA/ENO1/GAPDH/PGM1	4	4	446	56	18866	3.19626
GO:0044273	sulfur compound catabolic process	4/446	56/18866	0.0431961	0.18464	0.145866	DCN/GGT5/HEXA/VCAN	4	4	446	56	18866	3.19626
GO:0060688	regulation of morphogenesis of a branching structure	4/446	56/18866	0.0431961	0.18464	0.145866	BMP4/CTNNB1/FGF7/SIX1	4	4	446	56	18866	3.19626
GO:0003002	regionalization	14/446	355/18866	0.0436488	0.186256	0.147142	BMP4/CTNNB1/DDIT3/EGR2/HES1/HOXA10/IFT52/IFT57/MEOX2/MSX1/NR2F2/SFRP2/SIX1/WLS	14	14	446	355	18866	1.71809
GO:0051607	defense response to virus	11/446	258/18866	0.0436569	0.186256	0.147142	ABCC9/ABCE1/BNIP3L/CNOT7/DHX36/IFI16/IL6/PCBP2/PHB/PLSCR1/ZC3HAV1	11	11	446	258	18866	1.86049
GO:0000819	sister chromatid segregation	9/446	196/18866	0.0438358	0.186842	0.147605	BOD1/CHMP1B/CHMP2A/CHMP4B/CHMP6/CTNNB1/NAA50/PCID2/RAN	9	9	446	196	18866	2.00796
GO:0031503	protein-containing complex localization	12/446	291/18866	0.0447086	0.190382	0.150401	ABCE1/IFT20/IFT27/IFT52/IFT57/NUP37/PCID2/RAN/RNPS1/SRSF3/SRSF5/SRSF6	12	12	446	291	18866	1.7977
GO:1902930	regulation of alcohol biosynthetic process	5/446	82/18866	0.0448164	0.19048	0.15048	H6PD/NFYB/PMVK/RAN/SOD1	5	5	446	82	18866	2.70057
GO:1903533	regulation of protein targeting	5/446	82/18866	0.0448164	0.19048	0.15048	BNIP3L/PARL/PRNP/STOM/UBE2D3	5	5	446	82	18866	2.70057
GO:0006694	steroid biosynthetic process	9/446	197/18866	0.0450217	0.191172	0.151026	ASAH1/CES1/H6PD/HSD11B1/INSIG2/NFYB/PMVK/RAN/SOD1	9	9	446	197	18866	1.99717
GO:0048705	skeletal system morphogenesis	10/446	228/18866	0.045162	0.191587	0.151354	ARID5B/BMP4/CTNNB1/HAS2/INSIG2/MSX1/PRKRA/SFRP2/SIX1/TGFBR2	10	10	446	228	18866	1.91496
GO:0072431	signal transduction involved in mitotic G1 DNA damage checkpoint	4/446	57/18866	0.0456235	0.192184	0.151825	BAX/CNOT4/CNOT7/PRMT1	4	4	446	57	18866	3.13578
GO:1902400	intracellular signal transduction involved in G1 DNA damage checkpoint	4/446	57/18866	0.0456235	0.192184	0.151825	BAX/CNOT4/CNOT7/PRMT1	4	4	446	57	18866	3.13578
GO:0000737	DNA catabolic process, endonucleolytic	3/446	34/18866	0.0457295	0.192184	0.151825	BAX/HMGB1/IL6	3	3	446	34	18866	4.01654
GO:0010922	positive regulation of phosphatase activity	3/446	34/18866	0.0457295	0.192184	0.151825	CALM2/HSP90AB1/PPP1R15A	3	3	446	34	18866	4.01654
GO:0043276	anoikis	3/446	34/18866	0.0457295	0.192184	0.151825	IKBKG/ITGB1/NTRK2	3	3	446	34	18866	4.01654
GO:0045648	positive regulation of erythrocyte differentiation	3/446	34/18866	0.0457295	0.192184	0.151825	PRMT1/SMAP1/STAT3	3	3	446	34	18866	4.01654
GO:0060236	regulation of mitotic spindle organization	3/446	34/18866	0.0457295	0.192184	0.151825	CHMP1B/CHMP2A/CHMP4B	3	3	446	34	18866	4.01654
GO:0060795	cell fate commitment involved in formation of primary germ layer	3/446	34/18866	0.0457295	0.192184	0.151825	BMP4/CTNNB1/SFRP2	3	3	446	34	18866	4.01654
GO:0070102	interleukin-6-mediated signaling pathway	3/446	34/18866	0.0457295	0.192184	0.151825	IL6/SOCS3/STAT3	3	3	446	34	18866	4.01654
GO:2000352	negative regulation of endothelial cell apoptotic process	3/446	34/18866	0.0457295	0.192184	0.151825	ANGPT1/NFE2L2/SCG2	3	3	446	34	18866	4.01654
GO:0048762	mesenchymal cell differentiation	10/446	229/18866	0.0462776	0.194305	0.153501	BMP4/CTNNB1/DDX5/HAS2/HES1/IL6/MSX1/SFRP2/TGFBR2/VASN	10	10	446	229	18866	1.90611
GO:0006664	glycolipid metabolic process	6/446	110/18866	0.0464559	0.194872	0.153949	ASAH1/BAX/CREM/DPM1/HEXA/SUMF1	6	6	446	110	18866	2.40135
GO:0071772	response to BMP	8/446	168/18866	0.0465836	0.195045	0.154085	BMP4/DDX5/FBN1/HES1/MSX1/SFRP2/SMAD9/UBE2D3	8	8	446	168	18866	2.08435
GO:0071773	cellular response to BMP stimulus	8/446	168/18866	0.0465836	0.195045	0.154085	BMP4/DDX5/FBN1/HES1/MSX1/SFRP2/SMAD9/UBE2D3	8	8	446	168	18866	2.08435
GO:0001570	vasculogenesis	5/446	83/18866	0.0468045	0.195424	0.154385	CTNNB1/EMP2/HAS2/NTRK2/TGFBR2	5	5	446	83	18866	2.66582
GO:0007031	peroxisome organization	5/446	83/18866	0.0468045	0.195424	0.154385	CAT/MPV17/UBB/UBC/UBE2D3	5	5	446	83	18866	2.66582
GO:0048145	regulation of fibroblast proliferation	5/446	83/18866	0.0468045	0.195424	0.154385	BAX/CTNNB1/FTH1/JUN/MIF	5	5	446	83	18866	2.66582
GO:0097191	extrinsic apoptotic signaling pathway	10/446	230/18866	0.0474117	0.195898	0.154759	BAX/BMP4/GCLM/LMNA/MLLT11/MOAP1/SCG2/SFRP2/SIVA1/SRPX	10	10	446	230	18866	1.89735
GO:0018158	protein oxidation	2/446	15/18866	0.0477884	0.195898	0.154759	LOXL1/SUMF1	2	2	446	15	18866	6.37638
GO:0020027	hemoglobin metabolic process	2/446	15/18866	0.0477884	0.195898	0.154759	CAT/PRMT1	2	2	446	15	18866	6.37638
GO:0023035	CD40 signaling pathway	2/446	15/18866	0.0477884	0.195898	0.154759	ITGB1/PHB	2	2	446	15	18866	6.37638
GO:0043517	positive regulation of DNA damage response, signal transduction by p53 class mediator	2/446	15/18866	0.0477884	0.195898	0.154759	DDX5/MSX1	2	2	446	15	18866	6.37638
GO:0043518	negative regulation of DNA damage response, signal transduction by p53 class mediator	2/446	15/18866	0.0477884	0.195898	0.154759	CD44/MIF	2	2	446	15	18866	6.37638
GO:0045837	negative regulation of membrane potential	2/446	15/18866	0.0477884	0.195898	0.154759	BAX/BNIP3L	2	2	446	15	18866	6.37638
GO:0048308	organelle inheritance	2/446	15/18866	0.0477884	0.195898	0.154759	STX5/YWHAZ	2	2	446	15	18866	6.37638
GO:0048313	Golgi inheritance	2/446	15/18866	0.0477884	0.195898	0.154759	STX5/YWHAZ	2	2	446	15	18866	6.37638
GO:0050651	dermatan sulfate proteoglycan biosynthetic process	2/446	15/18866	0.0477884	0.195898	0.154759	DCN/VCAN	2	2	446	15	18866	6.37638
GO:0051299	centrosome separation	2/446	15/18866	0.0477884	0.195898	0.154759	NSFL1C/RANBP1	2	2	446	15	18866	6.37638
GO:0070885	negative regulation of calcineurin-NFAT signaling cascade	2/446	15/18866	0.0477884	0.195898	0.154759	FHL2/PRNP	2	2	446	15	18866	6.37638
GO:0071428	rRNA-containing ribonucleoprotein complex export from nucleus	2/446	15/18866	0.0477884	0.195898	0.154759	ABCE1/RAN	2	2	446	15	18866	6.37638
GO:0072498	embryonic skeletal joint development	2/446	15/18866	0.0477884	0.195898	0.154759	BMP4/CTNNB1	2	2	446	15	18866	6.37638
GO:0072567	chemokine (C-X-C motif) ligand 2 production	2/446	15/18866	0.0477884	0.195898	0.154759	HMGB1/MIF	2	2	446	15	18866	6.37638
GO:0090110	COPII-coated vesicle cargo loading	2/446	15/18866	0.0477884	0.195898	0.154759	RAB1A/SAR1A	2	2	446	15	18866	6.37638
GO:0097202	activation of cysteine-type endopeptidase activity	2/446	15/18866	0.0477884	0.195898	0.154759	IFI16/RIPK2	2	2	446	15	18866	6.37638
GO:0106057	negative regulation of calcineurin-mediated signaling	2/446	15/18866	0.0477884	0.195898	0.154759	FHL2/PRNP	2	2	446	15	18866	6.37638
GO:1900119	positive regulation of execution phase of apoptosis	2/446	15/18866	0.0477884	0.195898	0.154759	BAX/IL6	2	2	446	15	18866	6.37638
GO:2000341	regulation of chemokine (C-X-C motif) ligand 2 production	2/446	15/18866	0.0477884	0.195898	0.154759	HMGB1/MIF	2	2	446	15	18866	6.37638
GO:0031638	zymogen activation	4/446	58/18866	0.0481255	0.196597	0.155311	C1RL/ENO1/IFI16/RIPK2	4	4	446	58	18866	3.07756
GO:0046128	purine ribonucleoside metabolic process	4/446	58/18866	0.0481255	0.196597	0.155311	DGUOK/GUK1/IMPDH2/RAN	4	4	446	58	18866	3.07756
GO:1903793	positive regulation of anion transport	4/446	58/18866	0.0481255	0.196597	0.155311	ATF4/CEBPB/ITGB1/MIF	4	4	446	58	18866	3.07756
GO:0032652	regulation of interleukin-1 production	6/446	111/18866	0.0481773	0.196597	0.155311	GSDMD/HMGB1/IFI16/IL6/RIPK2/STAT3	6	6	446	111	18866	2.37837
GO:1903509	liposaccharide metabolic process	6/446	111/18866	0.0481773	0.196597	0.155311	ASAH1/BAX/CREM/DPM1/HEXA/SUMF1	6	6	446	111	18866	2.37837
GO:0050657	nucleic acid transport	9/446	200/18866	0.0487075	0.197775	0.156242	ABCE1/NUP37/PCID2/RAN/RNPS1/SRSF3/SRSF5/SRSF6/TGFBR2	9	9	446	200	18866	1.96548
GO:0050658	RNA transport	9/446	200/18866	0.0487075	0.197775	0.156242	ABCE1/NUP37/PCID2/RAN/RNPS1/SRSF3/SRSF5/SRSF6/TGFBR2	9	9	446	200	18866	1.96548
GO:0009308	amine metabolic process	7/446	140/18866	0.0488106	0.197775	0.156242	PSMA3/PSMA4/PSMB1/PSMB2/PSMD11/PSMD2/PSMD3	7	7	446	140	18866	2.19233
GO:0009411	response to UV	7/446	140/18866	0.0488106	0.197775	0.156242	ATF4/BAX/CAT/CIRBP/DHX36/HMGN1/XPA	7	7	446	140	18866	2.19233
GO:0045785	positive regulation of cell adhesion	16/446	428/18866	0.0488151	0.197775	0.156242	ANGPT1/CALR/CD44/EGR3/EMP2/FBLN2/HAS2/HES1/HMGB1/HSPH1/IL6/LIMS1/RIPK2/RUNX1/SFRP2/TGFBR2	16	16	446	428	18866	1.62631
GO:0048144	fibroblast proliferation	5/446	84/18866	0.0488441	0.197775	0.156242	BAX/CTNNB1/FTH1/JUN/MIF	5	5	446	84	18866	2.63192
GO:0006898	receptor-mediated endocytosis	13/446	328/18866	0.0490016	0.197775	0.156242	ANGPT1/AP2M1/APOC1/CALR/CD63/CLTB/CXCL16/HNRNPK/HSPH1/ITGB1/PPT1/SMAP1/TGFBR2	13	13	446	328	18866	1.72554
GO:0030262	apoptotic nuclear changes	3/446	35/18866	0.0491692	0.197775	0.156242	BAX/HMGB1/IL6	3	3	446	35	18866	3.89091
GO:0030513	positive regulation of BMP signaling pathway	3/446	35/18866	0.0491692	0.197775	0.156242	BMP4/HES1/MSX1	3	3	446	35	18866	3.89091
GO:0040001	establishment of mitotic spindle localization	3/446	35/18866	0.0491692	0.197775	0.156242	DYNLT1/ITGB1/NSFL1C	3	3	446	35	18866	3.89091
GO:0048333	mesodermal cell differentiation	3/446	35/18866	0.0491692	0.197775	0.156242	BMP4/ITGB1/SFRP2	3	3	446	35	18866	3.89091
GO:0051443	positive regulation of ubiquitin-protein transferase activity	3/446	35/18866	0.0491692	0.197775	0.156242	RAB1A/SKP1/UBE2N	3	3	446	35	18866	3.89091
GO:0060338	regulation of type I interferon-mediated signaling pathway	3/446	35/18866	0.0491692	0.197775	0.156242	ABCE1/CNOT7/HSP90AB1	3	3	446	35	18866	3.89091
GO:0060674	placenta blood vessel development	3/446	35/18866	0.0491692	0.197775	0.156242	HES1/NR2F2/SOCS3	3	3	446	35	18866	3.89091
GO:0110111	negative regulation of animal organ morphogenesis	3/446	35/18866	0.0491692	0.197775	0.156242	BMP4/CTNNB1/NFIB	3	3	446	35	18866	3.89091
GO:1901030	positive regulation of mitochondrial outer membrane permeabilization involved in apoptotic signaling pathway	3/446	35/18866	0.0491692	0.197775	0.156242	BAX/YWHAQ/YWHAZ	3	3	446	35	18866	3.89091
GO:0002683	negative regulation of immune system process	17/446	463/18866	0.0496076	0.199361	0.157495	BMP4/CEBPB/CNOT7/CTNNB1/FBN1/GRN/HES1/HMGB1/IFI16/IL13RA2/MIF/NFE2L2/PCBP2/PRMT1/PRNP/RUNX1/TOB2	17	17	446	463	18866	1.59692
GO:0030595	leukocyte chemotaxis	10/446	232/18866	0.0497357	0.199697	0.157761	AKIRIN1/CALR/CXCL16/HMGB1/IL17RC/IL6/MIF/PDE4D/PPIB/SCG2	10	10	446	232	18866	1.88007
GO:1903037	regulation of leukocyte cell-cell adhesion	13/446	329/18866	0.0499753	0.200317	0.15825	BMP4/CD44/CEBPB/EGR3/HAS2/HES1/HMGB1/HSPH1/IL6/PRNP/RIPK2/RUNX1/TGFBR2	13	13	446	329	18866	1.71999
GO:0002221	pattern recognition receptor signaling pathway	9/446	201/18866	0.0499791	0.200317	0.15825	HMGB1/IKBKG/PHB/RIPK2/TANK/UBB/UBC/UBE2D3/UBE2N	9	9	446	201	18866	1.95514
GO:0001889	liver development	7/446	141/18866	0.0503673	0.201514	0.159196	ARID5B/CEBPB/HES1/IL6/JUN/SEC63/SRSF5	7	7	446	141	18866	2.17583
GO:0032355	response to estradiol	7/446	141/18866	0.0503673	0.201514	0.159196	CALR/CAT/CTNNB1/EEF2/GGT5/NR2F2/STAT3	7	7	446	141	18866	2.17583
GO:0006636	unsaturated fatty acid biosynthetic process	4/446	59/18866	0.0507019	0.20169	0.159335	DEGS1/ELOVL5/MIF/PNPLA8	4	4	446	59	18866	3.02145
GO:0042306	regulation of protein import into nucleus	4/446	59/18866	0.0507019	0.20169	0.159335	ANGPT1/BMP4/HSP90AB1/RAN	4	4	446	59	18866	3.02145
GO:0046456	icosanoid biosynthetic process	4/446	59/18866	0.0507019	0.20169	0.159335	GGT5/MIF/PLA2G5/PNPLA8	4	4	446	59	18866	3.02145
GO:0072413	signal transduction involved in mitotic cell cycle checkpoint	4/446	59/18866	0.0507019	0.20169	0.159335	BAX/CNOT4/CNOT7/PRMT1	4	4	446	59	18866	3.02145
GO:1902402	signal transduction involved in mitotic DNA damage checkpoint	4/446	59/18866	0.0507019	0.20169	0.159335	BAX/CNOT4/CNOT7/PRMT1	4	4	446	59	18866	3.02145
GO:1902403	signal transduction involved in mitotic DNA integrity checkpoint	4/446	59/18866	0.0507019	0.20169	0.159335	BAX/CNOT4/CNOT7/PRMT1	4	4	446	59	18866	3.02145
GO:0007584	response to nutrient	8/446	171/18866	0.0507251	0.20169	0.159335	CAT/COX4I1/EEF2/ENSA/GCLM/LDHA/SFRP2/TGFBR2	8	8	446	171	18866	2.04566
GO:0009266	response to temperature stimulus	10/446	233/18866	0.0509258	0.201742	0.159376	CIRBP/DHX36/HSP90AB1/HSPA8/HSPH1/NUP37/RBBP7/RPA2/SOD1/VCP	10	10	446	233	18866	1.87154
GO:0009743	response to carbohydrate	10/446	233/18866	0.0509258	0.201742	0.159376	CAT/ENSA/GCLM/GOT1/LDHA/NAMPT/NDUFA9/RAP1B/SERPINF1/TGFBR2	10	10	446	233	18866	1.87154
GO:0006970	response to osmotic stress	5/446	85/18866	0.0509355	0.201742	0.159376	ANXA7/BAX/HSP90AB1/RELB/XRCC6	5	5	446	85	18866	2.59899
GO:0034502	protein localization to chromosome	5/446	85/18866	0.0509355	0.201742	0.159376	BOD1/CCT4/CCT6A/CCT8/RPA2	5	5	446	85	18866	2.59899
GO:0071375	cellular response to peptide hormone stimulus	13/446	330/18866	0.0509622	0.201742	0.159376	AGTR1/ATP6V0D1/ATP6V1B2/ATP6V1E1/FBN1/GOT1/INSIG2/NFE2L2/RAB10/RAP1B/SOCS3/SRSF5/STAT3	13	13	446	330	18866	1.71447
GO:0042176	regulation of protein catabolic process	15/446	397/18866	0.0512397	0.202663	0.160103	CHMP6/EEF1A1/GABARAPL2/HSP90AB1/KEAP1/NFE2L2/PHB/PSMD2/PSMD3/RAD23A/RNF139/STX5/UBB/VCP/VGLL4	15	15	446	397	18866	1.64332
GO:0006406	mRNA export from nucleus	6/446	113/18866	0.0517369	0.203957	0.161126	NUP37/PCID2/RNPS1/SRSF3/SRSF5/SRSF6	6	6	446	113	18866	2.33369
GO:0071427	mRNA-containing ribonucleoprotein complex export from nucleus	6/446	113/18866	0.0517369	0.203957	0.161126	NUP37/PCID2/RNPS1/SRSF3/SRSF5/SRSF6	6	6	446	113	18866	2.33369
GO:1903510	mucopolysaccharide metabolic process	6/446	113/18866	0.0517369	0.203957	0.161126	ANGPT1/CD44/DCN/HAS2/HEXA/VCAN	6	6	446	113	18866	2.33369
GO:0007159	leukocyte cell-cell adhesion	14/446	364/18866	0.0517482	0.203957	0.161126	BMP4/CD44/CEBPB/EGR3/HAS2/HES1/HMGB1/HSPH1/IL6/ITGB1/PRNP/RIPK2/RUNX1/TGFBR2	14	14	446	364	18866	1.67308
GO:0007006	mitochondrial membrane organization	7/446	142/18866	0.0519551	0.204443	0.16151	BAX/BNIP3L/DYNLT1/MOAP1/STAT3/YWHAQ/YWHAZ	7	7	446	142	18866	2.15959
GO:0032147	activation of protein kinase activity	13/446	331/18866	0.0519624	0.204443	0.16151	ANGPT1/BMP4/COPS8/EMP2/IKBKG/PHB/PRNP/RIPK2/SOD1/TGFBR2/UBB/UBC/UBE2N	13	13	446	331	18866	1.70898
GO:0097305	response to alcohol	10/446	234/18866	0.0521347	0.204821	0.161809	AHR/CAT/CES1/CTNNB1/EEF2/PMVK/SOD1/STAT3/TGFBR2/TUFM	10	10	446	234	18866	1.86309
GO:0051236	establishment of RNA localization	9/446	203/18866	0.0525877	0.204821	0.161809	ABCE1/NUP37/PCID2/RAN/RNPS1/SRSF3/SRSF5/SRSF6/TGFBR2	9	9	446	203	18866	1.93478
GO:0001569	branching involved in blood vessel morphogenesis	3/446	36/18866	0.0527315	0.204821	0.161809	CTNNB1/SFRP2/TGFBR2	3	3	446	36	18866	3.77296
GO:0006007	glucose catabolic process	3/446	36/18866	0.0527315	0.204821	0.161809	ALDOA/ENO1/GAPDH	3	3	446	36	18866	3.77296
GO:0010092	specification of animal organ identity	3/446	36/18866	0.0527315	0.204821	0.161809	BMP4/CTNNB1/SIX1	3	3	446	36	18866	3.77296
GO:0031128	developmental induction	3/446	36/18866	0.0527315	0.204821	0.161809	BMP4/CTNNB1/SIX1	3	3	446	36	18866	3.77296
GO:0033572	transferrin transport	3/446	36/18866	0.0527315	0.204821	0.161809	ATP6V0D1/ATP6V1B2/ATP6V1E1	3	3	446	36	18866	3.77296
GO:0051294	establishment of spindle orientation	3/446	36/18866	0.0527315	0.204821	0.161809	DYNLT1/ITGB1/NSFL1C	3	3	446	36	18866	3.77296
GO:0051973	positive regulation of telomerase activity	3/446	36/18866	0.0527315	0.204821	0.161809	CCT4/CTNNB1/HSP90AB1	3	3	446	36	18866	3.77296
GO:1901661	quinone metabolic process	3/446	36/18866	0.0527315	0.204821	0.161809	COQ5/COQ9/NDUFA9	3	3	446	36	18866	3.77296
GO:1905332	positive regulation of morphogenesis of an epithelium	3/446	36/18866	0.0527315	0.204821	0.161809	BMP4/CTNNB1/SIX1	3	3	446	36	18866	3.77296
GO:0050863	regulation of T cell activation	13/446	332/18866	0.052976	0.204821	0.161809	BMP4/CEBPB/CTNNB1/EGR3/HES1/HMGB1/HSPH1/IL6/PRNP/RIPK2/RUNX1/SOD1/TGFBR2	13	13	446	332	18866	1.70353
GO:0001776	leukocyte homeostasis	5/446	86/18866	0.0530786	0.204821	0.161809	BAX/HMGB1/IL6/MIF/SLC40A1	5	5	446	86	18866	2.56677
GO:0009791	post-embryonic development	5/446	86/18866	0.0530786	0.204821	0.161809	ARID5B/BAX/BMP4/FBN1/HMGN1	5	5	446	86	18866	2.56677
GO:0042509	regulation of tyrosine phosphorylation of STAT protein	5/446	86/18866	0.0530786	0.204821	0.161809	CNOT7/HES1/IL6/SOCS3/STAT3	5	5	446	86	18866	2.56677
GO:0035036	sperm-egg recognition	4/446	60/18866	0.0533526	0.204821	0.161809	ALDOA/CCT4/CCT8/VDAC2	4	4	446	60	18866	2.96735
GO:0035904	aorta development	4/446	60/18866	0.0533526	0.204821	0.161809	HES1/LOXL1/LTBP1/SIX1	4	4	446	60	18866	2.96735
GO:0061900	glial cell activation	4/446	60/18866	0.0533526	0.204821	0.161809	GRN/IL6/JUN/NAMPT	4	4	446	60	18866	2.96735
GO:0000302	response to reactive oxygen species	10/446	235/18866	0.0533626	0.204821	0.161809	CAT/EEF2/IL6/JUN/LDHA/MAP1LC3A/MPV17/NFE2L2/PRDX1/SOD1	10	10	446	235	18866	1.85472
GO:1903039	positive regulation of leukocyte cell-cell adhesion	10/446	235/18866	0.0533626	0.204821	0.161809	CD44/EGR3/HAS2/HES1/HMGB1/HSPH1/IL6/RIPK2/RUNX1/TGFBR2	10	10	446	235	18866	1.85472
GO:1904018	positive regulation of vasculature development	10/446	235/18866	0.0533626	0.204821	0.161809	AGTR1/BTG1/GRN/ITGB1/MTDH/NFE2L2/RUNX1/SFRP2/STAT3/TGFBR2	10	10	446	235	18866	1.85472
GO:0030004	cellular monovalent inorganic cation homeostasis	6/446	114/18866	0.0535754	0.204821	0.161809	ATP6V0D1/ATP6V1B2/ATP6V1E1/GRN/PPT1/TMEM165	6	6	446	114	18866	2.31196
GO:1990748	cellular detoxification	6/446	114/18866	0.0535754	0.204821	0.161809	CAT/NFE2L2/PRDX1/PRDX6/SOD1/TXNRD1	6	6	446	114	18866	2.31196
GO:0048660	regulation of smooth muscle cell proliferation	8/446	173/18866	0.0536141	0.204821	0.161809	BMP4/CTNNB1/IL6/JUN/NAMPT/PHB/TGFBR2/XRCC6	8	8	446	173	18866	2.02065
GO:0001780	neutrophil homeostasis	2/446	16/18866	0.0537805	0.204821	0.161809	HMGB1/IL6	2	2	446	16	18866	5.92073
GO:0002295	T-helper cell lineage commitment	2/446	16/18866	0.0537805	0.204821	0.161809	IL6/STAT3	2	2	446	16	18866	5.92073
GO:0030214	hyaluronan catabolic process	2/446	16/18866	0.0537805	0.204821	0.161809	CD44/HEXA	2	2	446	16	18866	5.92073
GO:0034374	low-density lipoprotein particle remodeling	2/446	16/18866	0.0537805	0.204821	0.161809	AGTR1/PLA2G5	2	2	446	16	18866	5.92073
GO:0042994	cytoplasmic sequestering of transcription factor	2/446	16/18866	0.0537805	0.204821	0.161809	KEAP1/TMSB4X	2	2	446	16	18866	5.92073
GO:0050655	dermatan sulfate proteoglycan metabolic process	2/446	16/18866	0.0537805	0.204821	0.161809	DCN/VCAN	2	2	446	16	18866	5.92073
GO:0051238	sequestering of metal ion	2/446	16/18866	0.0537805	0.204821	0.161809	FTH1/FTL	2	2	446	16	18866	5.92073
GO:0060572	morphogenesis of an epithelial bud	2/446	16/18866	0.0537805	0.204821	0.161809	BMP4/CTNNB1	2	2	446	16	18866	5.92073
GO:0060628	regulation of ER to Golgi vesicle-mediated transport	2/446	16/18866	0.0537805	0.204821	0.161809	RNF139/SAR1A	2	2	446	16	18866	5.92073
GO:0060850	regulation of transcription involved in cell fate commitment	2/446	16/18866	0.0537805	0.204821	0.161809	CEBPB/NR2F2	2	2	446	16	18866	5.92073
GO:0061548	ganglion development	2/446	16/18866	0.0537805	0.204821	0.161809	CTNNB1/SIX1	2	2	446	16	18866	5.92073
GO:0072283	metanephric renal vesicle morphogenesis	2/446	16/18866	0.0537805	0.204821	0.161809	BMP4/CTNNB1	2	2	446	16	18866	5.92073
GO:0099116	tRNA 5'-end processing	2/446	16/18866	0.0537805	0.204821	0.161809	POP4/POP5	2	2	446	16	18866	5.92073
GO:0010256	endomembrane system organization	17/446	468/18866	0.0537877	0.204821	0.161809	CHMP1B/CHMP2A/CHMP4B/CHMP6/DEGS1/DYM/LMNA/NSFL1C/PLSCR1/RAB10/RAB1A/SOD1/SQSTM1/STX5/SYNGR1/TRAM1/YWHAZ	17	17	446	468	18866	1.57878
GO:0060348	bone development	9/446	204/18866	0.0539247	0.20507	0.162005	BMP4/DYM/FBN1/HAS2/INSIG2/MSX1/PPIB/SFRP2/TGFBR2	9	9	446	204	18866	1.92476
GO:0031098	stress-activated protein kinase signaling cascade	12/446	300/18866	0.0539441	0.20507	0.162005	COPS5/HMGB1/IGBP1/IKBKG/PRDX1/PRMT1/RIPK2/SFRP2/SKP1/UBB/UBC/UBE2N	12	12	446	300	18866	1.74071
GO:0018209	peptidyl-serine modification	13/446	333/18866	0.054003	0.20512	0.162045	ANGPT1/BAX/CD44/DCN/HSP90AB1/IL6/MIF/NTRK2/PDE4D/RIPK2/SFRP2/TGFBR2/TOP1	13	13	446	333	18866	1.69811
GO:0051099	positive regulation of binding	8/446	174/18866	0.0550974	0.209101	0.16519	BMP4/CTNNB1/HES1/HMGB1/HSP90AB1/LARP6/RAN/RIPK2	8	8	446	174	18866	2.00837
GO:0050921	positive regulation of chemotaxis	7/446	144/18866	0.0552242	0.209229	0.165291	AKIRIN1/CALR/HMGB1/IL6/SCG2/TMSB4X/TUBB2B	7	7	446	144	18866	2.12782
GO:0061008	hepaticobiliary system development	7/446	144/18866	0.0552242	0.209229	0.165291	ARID5B/CEBPB/HES1/IL6/JUN/SEC63/SRSF5	7	7	446	144	18866	2.12782
GO:0006027	glycosaminoglycan catabolic process	4/446	61/18866	0.0560772	0.211748	0.167281	CD44/DCN/HEXA/VCAN	4	4	446	61	18866	2.91514
GO:0042278	purine nucleoside metabolic process	4/446	61/18866	0.0560772	0.211748	0.167281	DGUOK/GUK1/IMPDH2/RAN	4	4	446	61	18866	2.91514
GO:0045843	negative regulation of striated muscle tissue development	4/446	61/18866	0.0560772	0.211748	0.167281	AKIRIN1/BMP4/TGFBR2/VGLL4	4	4	446	61	18866	2.91514
GO:0090342	regulation of cell aging	4/446	61/18866	0.0560772	0.211748	0.167281	LMNA/MIF/NAMPT/RSL1D1	4	4	446	61	18866	2.91514
GO:0006921	cellular component disassembly involved in execution phase of apoptosis	3/446	37/18866	0.0564147	0.21231	0.167725	BAX/HMGB1/IL6	3	3	446	37	18866	3.66121
GO:0010667	negative regulation of cardiac muscle cell apoptotic process	3/446	37/18866	0.0564147	0.21231	0.167725	NFE2L2/PPP1R10/SFRP2	3	3	446	37	18866	3.66121
GO:0030212	hyaluronan metabolic process	3/446	37/18866	0.0564147	0.21231	0.167725	CD44/HAS2/HEXA	3	3	446	37	18866	3.66121
GO:0035137	hindlimb morphogenesis	3/446	37/18866	0.0564147	0.21231	0.167725	BMP4/CTNNB1/MSX1	3	3	446	37	18866	3.66121
GO:0010921	regulation of phosphatase activity	8/446	175/18866	0.0566067	0.212499	0.167874	BOD1/CALM2/ENSA/HSP90AB1/IGBP1/PPP1R10/PPP1R15A/TIPRL	8	8	446	175	18866	1.99623
GO:0048659	smooth muscle cell proliferation	8/446	175/18866	0.0566067	0.212499	0.167874	BMP4/CTNNB1/IL6/JUN/NAMPT/PHB/TGFBR2/XRCC6	8	8	446	175	18866	1.99623
GO:0050680	negative regulation of epithelial cell proliferation	8/446	175/18866	0.0566067	0.212499	0.167874	BMP4/IFT52/IFT57/NFIB/NR2F2/SCG2/SERPINF1/SFRP2	8	8	446	175	18866	1.99623
GO:0070125	mitochondrial translational elongation	5/446	88/18866	0.05752	0.215748	0.170441	MRPL14/MRPL2/MRPL27/MRPL4/TUFM	5	5	446	88	18866	2.50475
GO:0010518	positive regulation of phospholipase activity	4/446	62/18866	0.0588754	0.219996	0.173797	AGTR1/NTRK2/PHB/PLA2G5	4	4	446	62	18866	2.86473
GO:0048635	negative regulation of muscle organ development	4/446	62/18866	0.0588754	0.219996	0.173797	AKIRIN1/BMP4/TGFBR2/VGLL4	4	4	446	62	18866	2.86473
GO:0048857	neural nucleus development	4/446	62/18866	0.0588754	0.219996	0.173797	CALM2/HSPA5/NFIB/YWHAQ	4	4	446	62	18866	2.86473
GO:2000351	regulation of endothelial cell apoptotic process	4/446	62/18866	0.0588754	0.219996	0.173797	ANGPT1/COL18A1/NFE2L2/SCG2	4	4	446	62	18866	2.86473
GO:1903829	positive regulation of cellular protein localization	13/446	338/18866	0.0593418	0.219996	0.173797	CCT4/CCT6A/CCT8/HSP90AB1/ITGB1/PRNP/RAN/SAR1A/SQSTM1/STOM/UBE2D3/YWHAQ/YWHAZ	13	13	446	338	18866	1.67153
GO:0007260	tyrosine phosphorylation of STAT protein	5/446	89/18866	0.0598183	0.219996	0.173797	CNOT7/HES1/IL6/SOCS3/STAT3	5	5	446	89	18866	2.47452
GO:0002643	regulation of tolerance induction	2/446	17/18866	0.0600216	0.219996	0.173797	HMGB1/TGFBR2	2	2	446	17	18866	5.52663
GO:0003198	epithelial to mesenchymal transition involved in endocardial cushion formation	2/446	17/18866	0.0600216	0.219996	0.173797	MSX1/TGFBR2	2	2	446	17	18866	5.52663
GO:0006266	DNA ligation	2/446	17/18866	0.0600216	0.219996	0.173797	HMGB1/XRCC6	2	2	446	17	18866	5.52663
GO:0032966	negative regulation of collagen biosynthetic process	2/446	17/18866	0.0600216	0.219996	0.173797	GOT1/IL6	2	2	446	17	18866	5.52663
GO:0043968	histone H2A acetylation	2/446	17/18866	0.0600216	0.219996	0.173797	MORF4L1/MORF4L2	2	2	446	17	18866	5.52663
GO:0048532	anatomical structure arrangement	2/446	17/18866	0.0600216	0.219996	0.173797	EGR2/HSPA5	2	2	446	17	18866	5.52663
GO:0050665	hydrogen peroxide biosynthetic process	2/446	17/18866	0.0600216	0.219996	0.173797	SOD1/STAT3	2	2	446	17	18866	5.52663
GO:0055012	ventricular cardiac muscle cell differentiation	2/446	17/18866	0.0600216	0.219996	0.173797	FHL2/LMNA	2	2	446	17	18866	5.52663
GO:0070242	thymocyte apoptotic process	2/446	17/18866	0.0600216	0.219996	0.173797	BAX/BMP4	2	2	446	17	18866	5.52663
GO:0072673	lamellipodium morphogenesis	2/446	17/18866	0.0600216	0.219996	0.173797	CD44/ENPP2	2	2	446	17	18866	5.52663
GO:0090185	negative regulation of kidney development	2/446	17/18866	0.0600216	0.219996	0.173797	BMP4/CTNNB1	2	2	446	17	18866	5.52663
GO:0097094	craniofacial suture morphogenesis	2/446	17/18866	0.0600216	0.219996	0.173797	BMP4/INSIG2	2	2	446	17	18866	5.52663
GO:1902992	negative regulation of amyloid precursor protein catabolic process	2/446	17/18866	0.0600216	0.219996	0.173797	NTRK2/PRNP	2	2	446	17	18866	5.52663
GO:1904948	midbrain dopaminergic neuron differentiation	2/446	17/18866	0.0600216	0.219996	0.173797	CTNNB1/SFRP2	2	2	446	17	18866	5.52663
GO:1905331	negative regulation of morphogenesis of an epithelium	2/446	17/18866	0.0600216	0.219996	0.173797	BMP4/CTNNB1	2	2	446	17	18866	5.52663
GO:2000001	regulation of DNA damage checkpoint	2/446	17/18866	0.0600216	0.219996	0.173797	PPP1R10/RPA2	2	2	446	17	18866	5.52663
GO:2000811	negative regulation of anoikis	2/446	17/18866	0.0600216	0.219996	0.173797	ITGB1/NTRK2	2	2	446	17	18866	5.52663
GO:0006298	mismatch repair	3/446	38/18866	0.0602167	0.219996	0.173797	HMGB1/RPA2/TDG	3	3	446	38	18866	3.55672
GO:0030224	monocyte differentiation	3/446	38/18866	0.0602167	0.219996	0.173797	BMP4/IFI16/JUN	3	3	446	38	18866	3.55672
GO:0032689	negative regulation of interferon-gamma production	3/446	38/18866	0.0602167	0.219996	0.173797	DDIT3/HMGB1/PRNP	3	3	446	38	18866	3.55672
GO:0032733	positive regulation of interleukin-10 production	3/446	38/18866	0.0602167	0.219996	0.173797	HMGB1/IL6/STAT3	3	3	446	38	18866	3.55672
GO:0042769	DNA damage response, detection of DNA damage	3/446	38/18866	0.0602167	0.219996	0.173797	RPA2/UBB/UBC	3	3	446	38	18866	3.55672
GO:0071276	cellular response to cadmium ion	3/446	38/18866	0.0602167	0.219996	0.173797	JUN/SOD1/UBE2D3	3	3	446	38	18866	3.55672
GO:0090224	regulation of spindle organization	3/446	38/18866	0.0602167	0.219996	0.173797	CHMP1B/CHMP2A/CHMP4B	3	3	446	38	18866	3.55672
GO:1900026	positive regulation of substrate adhesion-dependent cell spreading	3/446	38/18866	0.0602167	0.219996	0.173797	CALR/HAS2/LIMS1	3	3	446	38	18866	3.55672
GO:1903131	mononuclear cell differentiation	3/446	38/18866	0.0602167	0.219996	0.173797	BMP4/IFI16/JUN	3	3	446	38	18866	3.55672
GO:0070372	regulation of ERK1 and ERK2 cascade	12/446	306/18866	0.0607715	0.221843	0.175256	ANGPT1/BMP4/CD44/FBLN1/HMGB1/JUN/MIF/PHB/PLA2G5/RAP1B/RIPK2/YWHAZ	12	12	446	306	18866	1.70463
GO:0046635	positive regulation of alpha-beta T cell activation	4/446	63/18866	0.0617467	0.225038	0.17778	HSPH1/RIPK2/RUNX1/TGFBR2	4	4	446	63	18866	2.81603
GO:2000514	regulation of CD4-positive, alpha-beta T cell activation	4/446	63/18866	0.0617467	0.225038	0.17778	HMGB1/RIPK2/RUNX1/TGFBR2	4	4	446	63	18866	2.81603
GO:0048608	reproductive structure development	16/446	443/18866	0.0625224	0.227681	0.179868	ARID5B/BAX/BMP4/CEBPB/CTNNB1/DCN/HES1/HOXA10/HSP90AB1/HSPA5/NR2F2/SERPINF1/SFRP2/SOCS3/SOD1/UBB	16	16	446	443	18866	1.56787
GO:0046660	female sex differentiation	6/446	119/18866	0.063357	0.230534	0.182122	ARID5B/BAX/CEBPB/HSPA5/SOD1/UBB	6	6	446	119	18866	2.20913
GO:0001933	negative regulation of protein phosphorylation	16/446	444/18866	0.0635208	0.230943	0.182445	ANGPT1/BAX/BMP4/CALM2/CHMP6/FBLN1/IGBP1/JUN/NR2F2/PDE4D/PHB/PRNP/SFRP2/SOCS3/TAF7/UCHL1	16	16	446	444	18866	1.56412
GO:0065004	protein-DNA complex assembly	10/446	243/18866	0.0638766	0.231124	0.182588	ASF1A/GTF2H5/HMGB1/RBBP4/RBBP7/RPA2/TAF7/UBB/UBC/XPA	10	10	446	243	18866	1.79016
GO:0031396	regulation of protein ubiquitination	9/446	211/18866	0.0639041	0.231124	0.182588	ANGPT1/HSP90AB1/HSPA5/RAB1A/RIPK2/SKP1/SQSTM1/UBB/UBE2N	9	9	446	211	18866	1.8574
GO:0014074	response to purine-containing compound	7/446	149/18866	0.0639472	0.231124	0.182588	ABCC9/AHR/HSPA5/LDHA/PLA2G5/RAP1B/SOD1	7	7	446	149	18866	2.05234
GO:0006778	porphyrin-containing compound metabolic process	3/446	39/18866	0.0641355	0.231124	0.182588	BLVRB/HMOX2/SLC25A39	3	3	446	39	18866	3.4578
GO:0010453	regulation of cell fate commitment	3/446	39/18866	0.0641355	0.231124	0.182588	BMP4/HES1/SFRP2	3	3	446	39	18866	3.4578
GO:0010837	regulation of keratinocyte proliferation	3/446	39/18866	0.0641355	0.231124	0.182588	FGF7/HAS2/SRSF6	3	3	446	39	18866	3.4578
GO:0014037	Schwann cell differentiation	3/446	39/18866	0.0641355	0.231124	0.182588	EGR2/NTRK2/SOD1	3	3	446	39	18866	3.4578
GO:0030204	chondroitin sulfate metabolic process	3/446	39/18866	0.0641355	0.231124	0.182588	DCN/HEXA/VCAN	3	3	446	39	18866	3.4578
GO:0032660	regulation of interleukin-17 production	3/446	39/18866	0.0641355	0.231124	0.182588	DDIT3/IL6/PRNP	3	3	446	39	18866	3.4578
GO:0060416	response to growth hormone	3/446	39/18866	0.0641355	0.231124	0.182588	CACYBP/RBBP4/STAT3	3	3	446	39	18866	3.4578
GO:1902116	negative regulation of organelle assembly	3/446	39/18866	0.0641355	0.231124	0.182588	CHMP2A/CHMP4B/ODF2L	3	3	446	39	18866	3.4578
GO:0051899	membrane depolarization	5/446	91/18866	0.0645697	0.231826	0.183142	DCN/GCLM/GOT1/JUN/MLLT11	5	5	446	91	18866	2.41683
GO:0060021	roof of mouth development	5/446	91/18866	0.0645697	0.231826	0.183142	ARID5B/INSIG2/MEOX2/MSX1/TGFBR2	5	5	446	91	18866	2.41683
GO:0001885	endothelial cell development	4/446	64/18866	0.0646908	0.231826	0.183142	COL18A1/CTNNB1/PDE4D/RAP1B	4	4	446	64	18866	2.76896
GO:0032507	maintenance of protein location in cell	4/446	64/18866	0.0646908	0.231826	0.183142	HSPA5/INSIG2/SKP1/TMSB4X	4	4	446	64	18866	2.76896
GO:0032835	glomerulus development	4/446	64/18866	0.0646908	0.231826	0.183142	ANGPT1/BMP4/HES1/MPV17	4	4	446	64	18866	2.76896
GO:0046637	regulation of alpha-beta T cell differentiation	4/446	64/18866	0.0646908	0.231826	0.183142	HMGB1/RIPK2/RUNX1/TGFBR2	4	4	446	64	18866	2.76896
GO:1901862	negative regulation of muscle tissue development	4/446	64/18866	0.0646908	0.231826	0.183142	AKIRIN1/BMP4/TGFBR2/VGLL4	4	4	446	64	18866	2.76896
GO:0018105	peptidyl-serine phosphorylation	12/446	310/18866	0.0656287	0.235	0.18565	ANGPT1/BAX/CD44/HSP90AB1/IL6/MIF/NTRK2/PDE4D/RIPK2/SFRP2/TGFBR2/TOP1	12	12	446	310	18866	1.68137
GO:0035107	appendage morphogenesis	7/446	150/18866	0.0657866	0.235004	0.185654	BAX/BMP4/CTNNB1/HOXA10/IFT52/MSX1/SFRP2	7	7	446	150	18866	2.03784
GO:0035108	limb morphogenesis	7/446	150/18866	0.0657866	0.235004	0.185654	BAX/BMP4/CTNNB1/HOXA10/IFT52/MSX1/SFRP2	7	7	446	150	18866	2.03784
GO:0045580	regulation of T cell differentiation	7/446	150/18866	0.0657866	0.235004	0.185654	BMP4/EGR3/HMGB1/RIPK2/RUNX1/SOD1/TGFBR2	7	7	446	150	18866	2.03784
GO:0001710	mesodermal cell fate commitment	2/446	18/18866	0.0664965	0.235299	0.185886	BMP4/SFRP2	2	2	446	18	18866	5.18015
GO:0009200	deoxyribonucleoside triphosphate metabolic process	2/446	18/18866	0.0664965	0.235299	0.185886	DGUOK/GUK1	2	2	446	18	18866	5.18015
GO:0010713	negative regulation of collagen metabolic process	2/446	18/18866	0.0664965	0.235299	0.185886	GOT1/IL6	2	2	446	18	18866	5.18015
GO:0034433	steroid esterification	2/446	18/18866	0.0664965	0.235299	0.185886	AGTR1/APOC1	2	2	446	18	18866	5.18015
GO:0034434	sterol esterification	2/446	18/18866	0.0664965	0.235299	0.185886	AGTR1/APOC1	2	2	446	18	18866	5.18015
GO:0034435	cholesterol esterification	2/446	18/18866	0.0664965	0.235299	0.185886	AGTR1/APOC1	2	2	446	18	18866	5.18015
GO:0043011	myeloid dendritic cell differentiation	2/446	18/18866	0.0664965	0.235299	0.185886	RELB/TGFBR2	2	2	446	18	18866	5.18015
GO:0043217	myelin maintenance	2/446	18/18866	0.0664965	0.235299	0.185886	DEGS1/SOD1	2	2	446	18	18866	5.18015
GO:0072079	nephron tubule formation	2/446	18/18866	0.0664965	0.235299	0.185886	CTNNB1/SIX1	2	2	446	18	18866	5.18015
GO:0072189	ureter development	2/446	18/18866	0.0664965	0.235299	0.185886	BMP4/SIX1	2	2	446	18	18866	5.18015
GO:1900153	positive regulation of nuclear-transcribed mRNA catabolic process, deadenylation-dependent decay	2/446	18/18866	0.0664965	0.235299	0.185886	CNOT7/DHX36	2	2	446	18	18866	5.18015
GO:1905276	regulation of epithelial tube formation	2/446	18/18866	0.0664965	0.235299	0.185886	SFRP2/SIX1	2	2	446	18	18866	5.18015
GO:0016051	carbohydrate biosynthetic process	9/446	213/18866	0.0669568	0.236742	0.187026	ALDOA/ATF4/ENO1/FAM3C/GAPDH/GOT1/GYG1/HAS2/PGM1	9	9	446	213	18866	1.83901
GO:0000077	DNA damage checkpoint	7/446	151/18866	0.0676578	0.238085	0.188087	BAX/CNOT4/CNOT7/PPP1R10/PRMT1/RPA2/TIPRL	7	7	446	151	18866	2.02363
GO:0016331	morphogenesis of embryonic epithelium	7/446	151/18866	0.0676578	0.238085	0.188087	BMP4/CTNNB1/IFT52/IFT57/LUZP1/SFRP2/SIX1	7	7	446	151	18866	2.02363
GO:2001056	positive regulation of cysteine-type endopeptidase activity	7/446	151/18866	0.0676578	0.238085	0.188087	BAX/CYCS/HMGB1/IFI16/IFT57/RIPK2/VCP	7	7	446	151	18866	2.02363
GO:0010257	NADH dehydrogenase complex assembly	4/446	65/18866	0.067707	0.238085	0.188087	NDUFA10/NDUFA9/NDUFB2/NDUFB6	4	4	446	65	18866	2.72332
GO:0032981	mitochondrial respiratory chain complex I assembly	4/446	65/18866	0.067707	0.238085	0.188087	NDUFA10/NDUFA9/NDUFB2/NDUFB6	4	4	446	65	18866	2.72332
GO:0060675	ureteric bud morphogenesis	4/446	65/18866	0.067707	0.238085	0.188087	BMP4/CTNNB1/HES1/SIX1	4	4	446	65	18866	2.72332
GO:1905953	negative regulation of lipid localization	4/446	65/18866	0.067707	0.238085	0.188087	ABHD5/APOC1/CES1/IL6	4	4	446	65	18866	2.72332
GO:0042110	T cell activation	17/446	483/18866	0.0677907	0.238194	0.188173	BAX/BMP4/CD44/CEBPB/CTNNB1/EGR3/HES1/HMGB1/HSPH1/IL6/PRNP/RELB/RIPK2/RUNX1/SOD1/STAT3/TGFBR2	17	17	446	483	18866	1.52668
GO:0090316	positive regulation of intracellular protein transport	8/446	182/18866	0.0679045	0.238406	0.188341	HSP90AB1/PRNP/RAN/SAR1A/STOM/UBE2D3/YWHAQ/YWHAZ	8	8	446	182	18866	1.91521
GO:0006284	base-excision repair	3/446	40/18866	0.0681689	0.238406	0.188341	RPA2/TDG/XPA	3	3	446	40	18866	3.36417
GO:0009126	purine nucleoside monophosphate metabolic process	3/446	40/18866	0.0681689	0.238406	0.188341	DGUOK/GUK1/IMPDH2	3	3	446	40	18866	3.36417
GO:0010664	negative regulation of striated muscle cell apoptotic process	3/446	40/18866	0.0681689	0.238406	0.188341	NFE2L2/PPP1R10/SFRP2	3	3	446	40	18866	3.36417
GO:0043403	skeletal muscle tissue regeneration	3/446	40/18866	0.0681689	0.238406	0.188341	AKIRIN1/IFRD1/TGFBR2	3	3	446	40	18866	3.36417
GO:0072210	metanephric nephron development	3/446	40/18866	0.0681689	0.238406	0.188341	BMP4/CTNNB1/HES1	3	3	446	40	18866	3.36417
GO:0042326	negative regulation of phosphorylation	17/446	484/18866	0.0688043	0.240441	0.189949	ANGPT1/BAX/BMP4/CALM2/CHMP6/FBLN1/IGBP1/JUN/NR2F2/PDE4D/PHB/PRNP/SFRP2/SOCS3/STAT3/TAF7/UCHL1	17	17	446	484	18866	1.52333
GO:0002532	production of molecular mediator involved in inflammatory response	5/446	93/18866	0.0695268	0.242144	0.191294	GRN/IL17RC/IL6/PLD3/STAT3	5	5	446	93	18866	2.3617
GO:0030510	regulation of BMP signaling pathway	5/446	93/18866	0.0695268	0.242144	0.191294	BMP4/FBN1/HES1/MSX1/SFRP2	5	5	446	93	18866	2.3617
GO:0032677	regulation of interleukin-8 production	5/446	93/18866	0.0695268	0.242144	0.191294	DDIT3/HMGB1/IL6/STAT3/TMSB4X	5	5	446	93	18866	2.3617
GO:2000117	negative regulation of cysteine-type endopeptidase activity	5/446	93/18866	0.0695268	0.242144	0.191294	CD44/IFI16/IGBP1/PCID2/SFRP2	5	5	446	93	18866	2.3617
GO:0002224	toll-like receptor signaling pathway	7/446	152/18866	0.0695606	0.242144	0.191294	HMGB1/IKBKG/RIPK2/TANK/UBB/UBC/UBE2D3	7	7	446	152	18866	2.00956
GO:0055001	muscle cell development	8/446	183/18866	0.0696239	0.242177	0.19132	ACTG1/BMP4/FHL2/HES1/ITGB1/LMNA/SIX1/UCHL1	8	8	446	183	18866	1.90417
GO:0097237	cellular response to toxic substance	6/446	122/18866	0.0696986	0.24225	0.191377	CAT/NFE2L2/PRDX1/PRDX6/SOD1/TXNRD1	6	6	446	122	18866	2.15161
GO:0046365	monosaccharide catabolic process	4/446	66/18866	0.0707948	0.245491	0.193938	ALDOA/ENO1/GAPDH/PGM1	4	4	446	66	18866	2.67928
GO:0072171	mesonephric tubule morphogenesis	4/446	66/18866	0.0707948	0.245491	0.193938	BMP4/CTNNB1/HES1/SIX1	4	4	446	66	18866	2.67928
GO:1901607	alpha-amino acid biosynthetic process	4/446	66/18866	0.0707948	0.245491	0.193938	AASDHPPT/BHMT2/GOT1/SHMT2	4	4	446	66	18866	2.67928
GO:0001936	regulation of endothelial cell proliferation	8/446	184/18866	0.0713698	0.247294	0.195363	AGTR1/BMP4/EGR3/HMGB1/JUN/NR2F2/SCG2/STAT3	8	8	446	184	18866	1.89326
GO:0016202	regulation of striated muscle tissue development	7/446	153/18866	0.0714952	0.247538	0.195555	AKIRIN1/BMP4/CTNNB1/DDX5/SIX1/TGFBR2/VGLL4	7	7	446	153	18866	1.99569
GO:0042471	ear morphogenesis	6/446	123/18866	0.0718911	0.248718	0.196487	INSIG2/MSX1/PRKRA/RPL38/SIX1/SOD1	6	6	446	123	18866	2.1331
GO:0051591	response to cAMP	5/446	94/18866	0.072082	0.249035	0.196737	AHR/HSPA5/LDHA/PLA2G5/RAP1B	5	5	446	94	18866	2.33505
GO:0050832	defense response to fungus	3/446	41/18866	0.0723147	0.249035	0.196737	GAPDH/IL17RC/PLA2G5	3	3	446	41	18866	3.27546
GO:0070317	negative regulation of G0 to G1 transition	3/446	41/18866	0.0723147	0.249035	0.196737	RBBP4/RBBP7/UXT	3	3	446	41	18866	3.27546
GO:1900117	regulation of execution phase of apoptosis	3/446	41/18866	0.0723147	0.249035	0.196737	BAX/IL6/MTRNR2L2	3	3	446	41	18866	3.27546
GO:1901998	toxin transport	3/446	41/18866	0.0723147	0.249035	0.196737	CCT4/CCT8/HSPA5	3	3	446	41	18866	3.27546
GO:1903170	negative regulation of calcium ion transmembrane transport	3/446	41/18866	0.0723147	0.249035	0.196737	CALM2/GEM/SESTD1	3	3	446	41	18866	3.27546
GO:0003159	morphogenesis of an endothelium	2/446	19/18866	0.0731908	0.249381	0.197011	BMP4/CTNNB1	2	2	446	19	18866	4.87597
GO:0006704	glucocorticoid biosynthetic process	2/446	19/18866	0.0731908	0.249381	0.197011	H6PD/HSD11B1	2	2	446	19	18866	4.87597
GO:0009219	pyrimidine deoxyribonucleotide metabolic process	2/446	19/18866	0.0731908	0.249381	0.197011	DCTD/TDG	2	2	446	19	18866	4.87597
GO:0010744	positive regulation of macrophage derived foam cell differentiation	2/446	19/18866	0.0731908	0.249381	0.197011	AGTR1/PLA2G5	2	2	446	19	18866	4.87597
GO:0035269	protein O-linked mannosylation	2/446	19/18866	0.0731908	0.249381	0.197011	DPM1/SDF2	2	2	446	19	18866	4.87597
GO:0043373	CD4-positive, alpha-beta T cell lineage commitment	2/446	19/18866	0.0731908	0.249381	0.197011	IL6/STAT3	2	2	446	19	18866	4.87597
GO:0045683	negative regulation of epidermis development	2/446	19/18866	0.0731908	0.249381	0.197011	HES1/SRSF6	2	2	446	19	18866	4.87597
GO:0051546	keratinocyte migration	2/446	19/18866	0.0731908	0.249381	0.197011	FGF7/HAS2	2	2	446	19	18866	4.87597
GO:0060602	branch elongation of an epithelium	2/446	19/18866	0.0731908	0.249381	0.197011	BMP4/SIX1	2	2	446	19	18866	4.87597
GO:0061081	positive regulation of myeloid leukocyte cytokine production involved in immune response	2/446	19/18866	0.0731908	0.249381	0.197011	DHX36/MIF	2	2	446	19	18866	4.87597
GO:0061154	endothelial tube morphogenesis	2/446	19/18866	0.0731908	0.249381	0.197011	BMP4/CTNNB1	2	2	446	19	18866	4.87597
GO:0072074	kidney mesenchyme development	2/446	19/18866	0.0731908	0.249381	0.197011	BMP4/SIX1	2	2	446	19	18866	4.87597
GO:0072077	renal vesicle morphogenesis	2/446	19/18866	0.0731908	0.249381	0.197011	BMP4/CTNNB1	2	2	446	19	18866	4.87597
GO:1990182	exosomal secretion	2/446	19/18866	0.0731908	0.249381	0.197011	CHMP2A/COPS5	2	2	446	19	18866	4.87597
GO:0062013	positive regulation of small molecule metabolic process	7/446	154/18866	0.0734615	0.250114	0.19759	CES1/ELOVL5/ENO1/HAS2/STAT3/TMSB4X/VCP	7	7	446	154	18866	1.982
GO:0006026	aminoglycan catabolic process	4/446	67/18866	0.0739536	0.251219	0.198463	CD44/DCN/HEXA/VCAN	4	4	446	67	18866	2.63662
GO:0070613	regulation of protein processing	4/446	67/18866	0.0739536	0.251219	0.198463	ENO1/IFT52/PRNP/RNF139	4	4	446	67	18866	2.63662
GO:1900015	regulation of cytokine production involved in inflammatory response	4/446	67/18866	0.0739536	0.251219	0.198463	IL17RC/IL6/PLD3/STAT3	4	4	446	67	18866	2.63662
GO:0032868	response to insulin	11/446	283/18866	0.0740355	0.251307	0.198533	ATP6V0D1/ATP6V1B2/ATP6V1E1/CAT/EGR2/GOT1/INSIG2/RAB10/SOCS3/SRSF5/SRSF6	11	11	446	283	18866	1.68712
GO:0003073	regulation of systemic arterial blood pressure	5/446	95/18866	0.0746881	0.253332	0.200132	AGTR1/CES1/EMP2/NR2F2/PDE4D	5	5	446	95	18866	2.30898
GO:0001558	regulation of cell growth	15/446	420/18866	0.0750562	0.254389	0.200967	AGTR1/BTG1/CCDC85B/CXCL16/EBAG9/ENO1/IFRD1/IGFBP4/MSX1/PHB/PPT1/RBBP7/SFRP2/TAF9B/VGLL4	15	15	446	420	18866	1.54801
GO:0007389	pattern specification process	16/446	455/18866	0.0752219	0.254758	0.201259	BMP4/CTNNB1/DDIT3/EGR2/GALNT11/HES1/HOXA10/IFT52/IFT57/MEOX2/MSX1/NR2F2/SFRP2/SIX1/TGFBR2/WLS	16	16	446	455	18866	1.52399
GO:0035270	endocrine system development	6/446	125/18866	0.0763938	0.258144	0.203934	ARID5B/BMP4/HES1/IL6/MSX1/SIX1	6	6	446	125	18866	2.097
GO:0048593	camera-type eye morphogenesis	6/446	125/18866	0.0763938	0.258144	0.203934	ATF4/BAX/BMP4/CTNNB1/HMGN1/NTRK2	6	6	446	125	18866	2.097
GO:1903578	regulation of ATP metabolic process	6/446	125/18866	0.0763938	0.258144	0.203934	ENO1/NUP37/SHMT2/STAT3/TMSB4X/VCP	6	6	446	125	18866	2.097
GO:0021983	pituitary gland development	3/446	42/18866	0.0765706	0.258354	0.2041	BMP4/HES1/MSX1	3	3	446	42	18866	3.1913
GO:0072595	maintenance of protein localization in organelle	3/446	42/18866	0.0765706	0.258354	0.2041	HSPA5/INSIG2/SKP1	3	3	446	42	18866	3.1913
GO:0032642	regulation of chemokine production	4/446	68/18866	0.0771828	0.259641	0.205116	HMGB1/IL6/MIF/RIPK2	4	4	446	68	18866	2.59537
GO:0072577	endothelial cell apoptotic process	4/446	68/18866	0.0771828	0.259641	0.205116	ANGPT1/COL18A1/NFE2L2/SCG2	4	4	446	68	18866	2.59537
GO:0098840	protein transport along microtubule	4/446	68/18866	0.0771828	0.259641	0.205116	IFT20/IFT27/IFT52/IFT57	4	4	446	68	18866	2.59537
GO:0099118	microtubule-based protein transport	4/446	68/18866	0.0771828	0.259641	0.205116	IFT20/IFT27/IFT52/IFT57	4	4	446	68	18866	2.59537
GO:0001890	placenta development	7/446	156/18866	0.0774892	0.260089	0.20547	CEBPB/DCN/HES1/HSP90AB1/NR2F2/SOCS3/SOD1	7	7	446	156	18866	1.95519
GO:0030902	hindbrain development	7/446	156/18866	0.0774892	0.260089	0.20547	CTNNB1/EGR2/HES1/HSPA5/ITGB1/NFIB/WLS	7	7	446	156	18866	1.95519
GO:1901861	regulation of muscle tissue development	7/446	156/18866	0.0774892	0.260089	0.20547	AKIRIN1/BMP4/CTNNB1/DDX5/SIX1/TGFBR2/VGLL4	7	7	446	156	18866	1.95519
GO:0140014	mitotic nuclear division	11/446	286/18866	0.0784045	0.262965	0.207742	BMP4/BOD1/CHMP1B/CHMP2A/CHMP4B/CHMP6/NAA50/NSFL1C/PCID2/RAN/RANBP1	11	11	446	286	18866	1.66844
GO:0048634	regulation of muscle organ development	7/446	157/18866	0.0795506	0.265883	0.210047	AKIRIN1/BMP4/CTNNB1/DDX5/SIX1/TGFBR2/VGLL4	7	7	446	157	18866	1.94205
GO:0032651	regulation of interleukin-1 beta production	5/446	97/18866	0.080052	0.265883	0.210047	GSDMD/IFI16/IL6/RIPK2/STAT3	5	5	446	97	18866	2.25843
GO:0046634	regulation of alpha-beta T cell activation	5/446	97/18866	0.080052	0.265883	0.210047	HMGB1/HSPH1/RIPK2/RUNX1/TGFBR2	5	5	446	97	18866	2.25843
GO:0002320	lymphoid progenitor cell differentiation	2/446	20/18866	0.0800905	0.265883	0.210047	BMP4/HES1	2	2	446	20	18866	4.60433
GO:0002902	regulation of B cell apoptotic process	2/446	20/18866	0.0800905	0.265883	0.210047	BAX/MIF	2	2	446	20	18866	4.60433
GO:0010042	response to manganese ion	2/446	20/18866	0.0800905	0.265883	0.210047	ATF4/HSPA5	2	2	446	20	18866	4.60433
GO:0032727	positive regulation of interferon-alpha production	2/446	20/18866	0.0800905	0.265883	0.210047	DHX36/RIPK2	2	2	446	20	18866	4.60433
GO:0043555	regulation of translation in response to stress	2/446	20/18866	0.0800905	0.265883	0.210047	ATF4/PPP1R15A	2	2	446	20	18866	4.60433
GO:0046931	pore complex assembly	2/446	20/18866	0.0800905	0.265883	0.210047	CCT8/GSDMD	2	2	446	20	18866	4.60433
GO:0060231	mesenchymal to epithelial transition	2/446	20/18866	0.0800905	0.265883	0.210047	BMP4/CTNNB1	2	2	446	20	18866	4.60433
GO:0072087	renal vesicle development	2/446	20/18866	0.0800905	0.265883	0.210047	BMP4/CTNNB1	2	2	446	20	18866	4.60433
GO:0097734	extracellular exosome biogenesis	2/446	20/18866	0.0800905	0.265883	0.210047	CHMP2A/COPS5	2	2	446	20	18866	4.60433
GO:1900151	regulation of nuclear-transcribed mRNA catabolic process, deadenylation-dependent decay	2/446	20/18866	0.0800905	0.265883	0.210047	CNOT7/DHX36	2	2	446	20	18866	4.60433
GO:0071103	DNA conformation change	13/446	355/18866	0.0801015	0.265883	0.210047	ASF1A/CHD9/DHX36/GTF2H5/HMGB1/RBBP4/RBBP7/SSBP1/TOP1/UBB/UBC/XPA/XRCC6	13	13	446	355	18866	1.58694
GO:0071230	cellular response to amino acid stimulus	4/446	69/18866	0.0804815	0.266605	0.210618	CEBPB/GCLM/NTRK2/SIX1	4	4	446	69	18866	2.55531
GO:1903317	regulation of protein maturation	4/446	69/18866	0.0804815	0.266605	0.210618	ENO1/IFT52/PRNP/RNF139	4	4	446	69	18866	2.55531
GO:0043534	blood vessel endothelial cell migration	8/446	189/18866	0.0804968	0.266605	0.210618	ANGPT1/EGR3/EMP2/HMGB1/ITGB1/MEOX2/NFE2L2/TMSB4X	8	8	446	189	18866	1.84051
GO:0021762	substantia nigra development	3/446	43/18866	0.080934	0.267659	0.21145	CALM2/HSPA5/YWHAQ	3	3	446	43	18866	3.11136
GO:0040019	positive regulation of embryonic development	3/446	43/18866	0.080934	0.267659	0.21145	CTNNB1/HES1/SIX1	3	3	446	43	18866	3.11136
GO:0001704	formation of primary germ layer	6/446	127/18866	0.0810528	0.267659	0.21145	BMP4/CTNNB1/ITGB1/SFRP2/TXNRD1/WLS	6	6	446	127	18866	2.06207
GO:1905477	positive regulation of protein localization to membrane	6/446	127/18866	0.0810528	0.267659	0.21145	ITGB1/PRNP/SQSTM1/STOM/YWHAQ/YWHAZ	6	6	446	127	18866	2.06207
GO:0072593	reactive oxygen species metabolic process	11/446	288/18866	0.0814053	0.268626	0.212214	AGTR1/CAT/HSP90AB1/MPV17/NFE2L2/PARL/PRDX1/PRDX6/SOD1/STAT3/TGFBR2	11	11	446	288	18866	1.65621
GO:0001657	ureteric bud development	5/446	98/18866	0.0828092	0.272858	0.215558	BMP4/CAT/CTNNB1/HES1/SIX1	5	5	446	98	18866	2.23426
GO:0030316	osteoclast differentiation	5/446	98/18866	0.0828092	0.272858	0.215558	CEBPB/CTNNB1/FBN1/KLF10/TOB2	5	5	446	98	18866	2.23426
GO:0055067	monovalent inorganic cation homeostasis	7/446	159/18866	0.0837681	0.275679	0.217786	AGTR1/ATP6V0D1/ATP6V1B2/ATP6V1E1/GRN/PPT1/TMEM165	7	7	446	159	18866	1.9163
GO:0002534	cytokine production involved in inflammatory response	4/446	70/18866	0.0838491	0.275679	0.217786	IL17RC/IL6/PLD3/STAT3	4	4	446	70	18866	2.5165
GO:0003143	embryonic heart tube morphogenesis	4/446	70/18866	0.0838491	0.275679	0.217786	HES1/IFT52/IFT57/TGFBR2	4	4	446	70	18866	2.5165
GO:0032386	regulation of intracellular transport	13/446	358/18866	0.0841926	0.276606	0.218519	ANGPT1/BMP4/BNIP3L/HSP90AB1/PARL/PRNP/RAN/RNF139/SAR1A/STOM/UBE2D3/YWHAQ/YWHAZ	13	13	446	358	18866	1.57288
GO:0060485	mesenchyme development	11/446	290/18866	0.0844769	0.277338	0.219097	BMP4/CTNNB1/DDX5/HAS2/HES1/IL6/MSX1/SFRP2/SIX1/TGFBR2/VASN	11	11	446	290	18866	1.64416
GO:0009124	nucleoside monophosphate biosynthetic process	3/446	44/18866	0.0854026	0.279359	0.220693	DCTD/DGUOK/IMPDH2	3	3	446	44	18866	3.03532
GO:0010824	regulation of centrosome duplication	3/446	44/18866	0.0854026	0.279359	0.220693	CHMP1B/CHMP2A/CHMP4B	3	3	446	44	18866	3.03532
GO:0035307	positive regulation of protein dephosphorylation	3/446	44/18866	0.0854026	0.279359	0.220693	CALM2/HSP90AB1/PPP1R15A	3	3	446	44	18866	3.03532
GO:0042088	T-helper 1 type immune response	3/446	44/18866	0.0854026	0.279359	0.220693	HMGB1/RELB/RIPK2	3	3	446	44	18866	3.03532
GO:0050654	chondroitin sulfate proteoglycan metabolic process	3/446	44/18866	0.0854026	0.279359	0.220693	DCN/HEXA/VCAN	3	3	446	44	18866	3.03532
GO:0072163	mesonephric epithelium development	5/446	99/18866	0.0856161	0.27965	0.220924	BMP4/CAT/CTNNB1/HES1/SIX1	5	5	446	99	18866	2.21032
GO:0072164	mesonephric tubule development	5/446	99/18866	0.0856161	0.27965	0.220924	BMP4/CAT/CTNNB1/HES1/SIX1	5	5	446	99	18866	2.21032
GO:0002576	platelet degranulation	6/446	129/18866	0.0858673	0.280064	0.221251	ALDOA/CD63/FAM3C/LAMP2/SOD1/TMSB4X	6	6	446	129	18866	2.02847
GO:0034101	erythrocyte homeostasis	6/446	129/18866	0.0858673	0.280064	0.221251	BMP4/PRDX1/PRMT1/RPS14/SMAP1/STAT3	6	6	446	129	18866	2.02847
GO:0070371	ERK1 and ERK2 cascade	12/446	325/18866	0.0860729	0.280291	0.22143	ANGPT1/BMP4/CD44/FBLN1/HMGB1/JUN/MIF/PHB/PLA2G5/RAP1B/RIPK2/YWHAZ	12	12	446	325	18866	1.59947
GO:0000028	ribosomal small subunit assembly	2/446	21/18866	0.0871823	0.280291	0.22143	RPL38/RPS14	2	2	446	21	18866	4.36142
GO:0002363	alpha-beta T cell lineage commitment	2/446	21/18866	0.0871823	0.280291	0.22143	IL6/STAT3	2	2	446	21	18866	4.36142
GO:0006123	mitochondrial electron transport, cytochrome c to oxygen	2/446	21/18866	0.0871823	0.280291	0.22143	COX4I1/CYCS	2	2	446	21	18866	4.36142
GO:0019370	leukotriene biosynthetic process	2/446	21/18866	0.0871823	0.280291	0.22143	GGT5/PLA2G5	2	2	446	21	18866	4.36142
GO:0019646	aerobic electron transport chain	2/446	21/18866	0.0871823	0.280291	0.22143	COX4I1/CYCS	2	2	446	21	18866	4.36142
GO:0021854	hypothalamus development	2/446	21/18866	0.0871823	0.280291	0.22143	BAX/UBB	2	2	446	21	18866	4.36142
GO:0034471	ncRNA 5'-end processing	2/446	21/18866	0.0871823	0.280291	0.22143	POP4/POP5	2	2	446	21	18866	4.36142
GO:0043371	negative regulation of CD4-positive, alpha-beta T cell differentiation	2/446	21/18866	0.0871823	0.280291	0.22143	HMGB1/RUNX1	2	2	446	21	18866	4.36142
GO:0043651	linoleic acid metabolic process	2/446	21/18866	0.0871823	0.280291	0.22143	ELOVL5/PNPLA8	2	2	446	21	18866	4.36142
GO:0045717	negative regulation of fatty acid biosynthetic process	2/446	21/18866	0.0871823	0.280291	0.22143	APOC1/INSIG2	2	2	446	21	18866	4.36142
GO:0046514	ceramide catabolic process	2/446	21/18866	0.0871823	0.280291	0.22143	ASAH1/HEXA	2	2	446	21	18866	4.36142
GO:0046641	positive regulation of alpha-beta T cell proliferation	2/446	21/18866	0.0871823	0.280291	0.22143	RIPK2/TGFBR2	2	2	446	21	18866	4.36142
GO:0071498	cellular response to fluid shear stress	2/446	21/18866	0.0871823	0.280291	0.22143	HAS2/NFE2L2	2	2	446	21	18866	4.36142
GO:0072574	hepatocyte proliferation	2/446	21/18866	0.0871823	0.280291	0.22143	CEBPB/IL6	2	2	446	21	18866	4.36142
GO:0072575	epithelial cell proliferation involved in liver morphogenesis	2/446	21/18866	0.0871823	0.280291	0.22143	CEBPB/IL6	2	2	446	21	18866	4.36142
GO:0090201	negative regulation of release of cytochrome c from mitochondria	2/446	21/18866	0.0871823	0.280291	0.22143	LMNA/PARL	2	2	446	21	18866	4.36142
GO:1903204	negative regulation of oxidative stress-induced neuron death	2/446	21/18866	0.0871823	0.280291	0.22143	ATF4/CTNNB1	2	2	446	21	18866	4.36142
GO:1903978	regulation of microglial cell activation	2/446	21/18866	0.0871823	0.280291	0.22143	GRN/IL6	2	2	446	21	18866	4.36142
GO:2000738	positive regulation of stem cell differentiation	2/446	21/18866	0.0871823	0.280291	0.22143	BMP4/DHX36	2	2	446	21	18866	4.36142
GO:0042531	positive regulation of tyrosine phosphorylation of STAT protein	4/446	71/18866	0.0872847	0.28042	0.221532	HES1/IL6/SOCS3/STAT3	4	4	446	71	18866	2.47895
GO:0030198	extracellular matrix organization	14/446	395/18866	0.0873858	0.280545	0.22163	CD44/COL18A1/DCN/FBLN1/FBLN2/FBN1/HAS2/IL6/ITGB1/LAMC1/LOXL1/MPV17/SFRP2/VCAN	14	14	446	395	18866	1.53431
GO:0031570	DNA integrity checkpoint	7/446	161/18866	0.0881116	0.282673	0.223312	BAX/CNOT4/CNOT7/PPP1R10/PRMT1/RPA2/TIPRL	7	7	446	161	18866	1.89122
GO:0036503	ERAD pathway	5/446	100/18866	0.0884726	0.283226	0.223748	HSPA5/NFE2L2/RNF139/UBXN4/VCP	5	5	446	100	18866	2.18691
GO:0050848	regulation of calcium-mediated signaling	5/446	100/18866	0.0884726	0.283226	0.223748	CALM2/FHL2/PDE4D/PRNP/TMBIM4	5	5	446	100	18866	2.18691
GO:0061640	cytoskeleton-dependent cytokinesis	5/446	100/18866	0.0884726	0.283226	0.223748	CHMP1B/CHMP2A/CHMP4B/CHMP6/DCTN3	5	5	446	100	18866	2.18691
GO:0043062	extracellular structure organization	14/446	396/18866	0.0887435	0.283689	0.224114	CD44/COL18A1/DCN/FBLN1/FBLN2/FBN1/HAS2/IL6/ITGB1/LAMC1/LOXL1/MPV17/SFRP2/VCAN	14	14	446	396	18866	1.53021
GO:0045787	positive regulation of cell cycle	14/446	396/18866	0.0887435	0.283689	0.224114	BAX/CALR/CNOT4/CNOT7/HES1/HSP90AB1/MIF/MSX1/NSFL1C/PCID2/PPP1R10/PRMT1/RAD23A/RANBP1	14	14	446	396	18866	1.53021
GO:0051604	protein maturation	11/446	293/18866	0.089217	0.285	0.22515	C1RL/CALR/CES1/ENO1/GLRX3/IFI16/IFT52/NAA50/PRNP/RIPK2/RNF139	11	11	446	293	18866	1.6264
GO:0003197	endocardial cushion development	3/446	45/18866	0.0899739	0.285393	0.22546	BMP4/MSX1/TGFBR2	3	3	446	45	18866	2.9629
GO:0031018	endocrine pancreas development	3/446	45/18866	0.0899739	0.285393	0.22546	BMP4/HES1/IL6	3	3	446	45	18866	2.9629
GO:0035315	hair cell differentiation	3/446	45/18866	0.0899739	0.285393	0.22546	CTNNB1/HES1/SOD1	3	3	446	45	18866	2.9629
GO:0051293	establishment of spindle localization	3/446	45/18866	0.0899739	0.285393	0.22546	DYNLT1/ITGB1/NSFL1C	3	3	446	45	18866	2.9629
GO:0060412	ventricular septum morphogenesis	3/446	45/18866	0.0899739	0.285393	0.22546	BMP4/HES1/TGFBR2	3	3	446	45	18866	2.9629
GO:0060443	mammary gland morphogenesis	3/446	45/18866	0.0899739	0.285393	0.22546	BAX/BMP4/TGFBR2	3	3	446	45	18866	2.9629
GO:0070316	regulation of G0 to G1 transition	3/446	45/18866	0.0899739	0.285393	0.22546	RBBP4/RBBP7/UXT	3	3	446	45	18866	2.9629
GO:0072583	clathrin-dependent endocytosis	3/446	45/18866	0.0899739	0.285393	0.22546	AP2M1/CLTB/SMAP1	3	3	446	45	18866	2.9629
GO:1901028	regulation of mitochondrial outer membrane permeabilization involved in apoptotic signaling pathway	3/446	45/18866	0.0899739	0.285393	0.22546	BAX/YWHAQ/YWHAZ	3	3	446	45	18866	2.9629
GO:1903214	regulation of protein targeting to mitochondrion	3/446	45/18866	0.0899739	0.285393	0.22546	BNIP3L/PARL/UBE2D3	3	3	446	45	18866	2.9629
GO:0000281	mitotic cytokinesis	4/446	72/18866	0.0907876	0.286805	0.226576	CHMP1B/CHMP2A/CHMP4B/CHMP6	4	4	446	72	18866	2.44209
GO:0009119	ribonucleoside metabolic process	4/446	72/18866	0.0907876	0.286805	0.226576	DGUOK/GUK1/IMPDH2/RAN	4	4	446	72	18866	2.44209
GO:0009123	nucleoside monophosphate metabolic process	4/446	72/18866	0.0907876	0.286805	0.226576	DCTD/DGUOK/GUK1/IMPDH2	4	4	446	72	18866	2.44209
GO:0042440	pigment metabolic process	4/446	72/18866	0.0907876	0.286805	0.226576	BLVRB/HMOX2/SHMT2/SLC25A39	4	4	446	72	18866	2.44209
GO:0050663	cytokine secretion	4/446	72/18866	0.0907876	0.286805	0.226576	GAPDH/HMGB1/MIF/S100A13	4	4	446	72	18866	2.44209
GO:0003231	cardiac ventricle development	6/446	131/18866	0.090836	0.286805	0.226576	BMP4/HES1/LTBP1/LUZP1/SFRP2/TGFBR2	6	6	446	131	18866	1.99572
GO:0006364	rRNA processing	9/446	227/18866	0.0908651	0.286805	0.226576	GTF2H5/LSM6/NOB1/POP4/POP5/RPS14/RPS9/RSL1D1/XRN2	9	9	446	227	18866	1.71952
GO:0042102	positive regulation of T cell proliferation	5/446	101/18866	0.0913781	0.28802	0.227536	HES1/HMGB1/IL6/RIPK2/TGFBR2	5	5	446	101	18866	2.164
GO:0042116	macrophage activation	5/446	101/18866	0.0913781	0.28802	0.227536	GRN/IL6/JUN/MIF/NAMPT	5	5	446	101	18866	2.164
GO:0001894	tissue homeostasis	10/446	261/18866	0.0921324	0.289992	0.229093	ACTG1/ANGPT1/BAX/CHMP4B/CTNNB1/IL6/ITGB1/LAMC1/PRDX1/SOD1	10	10	446	261	18866	1.66017
GO:0015931	nucleobase-containing compound transport	10/446	261/18866	0.0921324	0.289992	0.229093	ABCE1/NUP37/PCID2/RAN/RNPS1/SLC25A36/SRSF3/SRSF5/SRSF6/TGFBR2	10	10	446	261	18866	1.66017
GO:0007088	regulation of mitotic nuclear division	7/446	163/18866	0.0925806	0.291199	0.230047	BMP4/CHMP1B/CHMP2A/CHMP4B/NSFL1C/PCID2/RANBP1	7	7	446	163	18866	1.8668
GO:0061448	connective tissue development	10/446	262/18866	0.0938911	0.293185	0.231616	ARID5B/BMP4/CD44/CTNNB1/MSX1/NFIB/RUNX1/SFRP2/TGFBR2/UBB	10	10	446	262	18866	1.65349
GO:0005996	monosaccharide metabolic process	11/446	296/18866	0.0941165	0.293185	0.231616	ALDOA/ATF4/CREM/ENO1/FAM3C/GAPDH/GOT1/H6PD/IGFBP4/PDHA1/PGM1	11	11	446	296	18866	1.60901
GO:2000060	positive regulation of ubiquitin-dependent protein catabolic process	5/446	102/18866	0.0943324	0.293185	0.231616	KEAP1/NFE2L2/RAD23A/RNF139/VCP	5	5	446	102	18866	2.14157
GO:0051145	smooth muscle cell differentiation	4/446	73/18866	0.0943568	0.293185	0.231616	BMP4/CTNNB1/HES1/SIX1	4	4	446	73	18866	2.40662
GO:0072078	nephron tubule morphogenesis	4/446	73/18866	0.0943568	0.293185	0.231616	BMP4/CTNNB1/HES1/SIX1	4	4	446	73	18866	2.40662
GO:0072401	signal transduction involved in DNA integrity checkpoint	4/446	73/18866	0.0943568	0.293185	0.231616	BAX/CNOT4/CNOT7/PRMT1	4	4	446	73	18866	2.40662
GO:0072422	signal transduction involved in DNA damage checkpoint	4/446	73/18866	0.0943568	0.293185	0.231616	BAX/CNOT4/CNOT7/PRMT1	4	4	446	73	18866	2.40662
GO:0006622	protein targeting to lysosome	2/446	22/18866	0.0944532	0.293185	0.231616	HSPA8/LAMP2	2	2	446	22	18866	4.14351
GO:0009127	purine nucleoside monophosphate biosynthetic process	2/446	22/18866	0.0944532	0.293185	0.231616	DGUOK/IMPDH2	2	2	446	22	18866	4.14351
GO:0030859	polarized epithelial cell differentiation	2/446	22/18866	0.0944532	0.293185	0.231616	IFT20/RAB10	2	2	446	22	18866	4.14351
GO:0032069	regulation of nuclease activity	2/446	22/18866	0.0944532	0.293185	0.231616	ABCE1/HMGB1	2	2	446	22	18866	4.14351
GO:0032700	negative regulation of interleukin-17 production	2/446	22/18866	0.0944532	0.293185	0.231616	DDIT3/PRNP	2	2	446	22	18866	4.14351
GO:0043369	CD4-positive or CD8-positive, alpha-beta T cell lineage commitment	2/446	22/18866	0.0944532	0.293185	0.231616	IL6/STAT3	2	2	446	22	18866	4.14351
GO:0045663	positive regulation of myoblast differentiation	2/446	22/18866	0.0944532	0.293185	0.231616	AKIRIN1/BTG1	2	2	446	22	18866	4.14351
GO:0072576	liver morphogenesis	2/446	22/18866	0.0944532	0.293185	0.231616	CEBPB/IL6	2	2	446	22	18866	4.14351
GO:0090189	regulation of branching involved in ureteric bud morphogenesis	2/446	22/18866	0.0944532	0.293185	0.231616	BMP4/SIX1	2	2	446	22	18866	4.14351
GO:0140112	extracellular vesicle biogenesis	2/446	22/18866	0.0944532	0.293185	0.231616	CHMP2A/COPS5	2	2	446	22	18866	4.14351
GO:0032309	icosanoid secretion	3/446	46/18866	0.0946451	0.293185	0.231616	MIF/PLA2G5/PNPLA8	3	3	446	46	18866	2.89386
GO:0045023	G0 to G1 transition	3/446	46/18866	0.0946451	0.293185	0.231616	RBBP4/RBBP7/UXT	3	3	446	46	18866	2.89386
GO:0045581	negative regulation of T cell differentiation	3/446	46/18866	0.0946451	0.293185	0.231616	BMP4/HMGB1/RUNX1	3	3	446	46	18866	2.89386
GO:0051646	mitochondrion localization	3/446	46/18866	0.0946451	0.293185	0.231616	UBB/UCHL1/UXT	3	3	446	46	18866	2.89386
GO:0061028	establishment of endothelial barrier	3/446	46/18866	0.0946451	0.293185	0.231616	CTNNB1/PDE4D/RAP1B	3	3	446	46	18866	2.89386
GO:0001764	neuron migration	7/446	164/18866	0.0948618	0.293654	0.231987	BAX/CTNNB1/NR2F2/NTRK2/STAT3/TUBB2A/TUBB2B	7	7	446	164	18866	1.85482
GO:0006997	nucleus organization	6/446	133/18866	0.0959575	0.296842	0.234505	CHMP1B/CHMP2A/CHMP4B/CHMP6/LMNA/NSFL1C	6	6	446	133	18866	1.96408
GO:0048839	inner ear development	8/446	197/18866	0.0964757	0.298035	0.235448	BMP4/HES1/IFT20/IFT27/INSIG2/MPV17/SIX1/SOD1	8	8	446	197	18866	1.76176
GO:0051216	cartilage development	8/446	197/18866	0.0964757	0.298035	0.235448	BMP4/CD44/CTNNB1/MSX1/NFIB/RUNX1/SFRP2/TGFBR2	8	8	446	197	18866	1.76176
GO:0010001	glial cell differentiation	9/446	230/18866	0.0965676	0.298114	0.23551	CTNNB1/EGR2/GRN/HES1/IL6/NFIB/NTRK2/SOD1/STAT3	9	9	446	230	18866	1.6959
GO:0043010	camera-type eye development	12/446	332/18866	0.0968351	0.298735	0.236001	ATF4/BAX/BMP4/CTNNB1/FBN1/HMGN1/IMPDH2/JUN/NTRK2/SERPINF1/TGFBR2/XRN2	12	12	446	332	18866	1.56387
GO:0051346	negative regulation of hydrolase activity	16/446	473/18866	0.0972805	0.299661	0.236732	ABCE1/APOC1/BOD1/CD44/CNN3/ENSA/GAPDH/IFI16/IGBP1/PCID2/PPP1R10/PPP1R15A/PRNP/SERPINF1/SFRP2/TIPRL	16	16	446	473	18866	1.4625
GO:0001823	mesonephros development	5/446	103/18866	0.0973349	0.299661	0.236732	BMP4/CAT/CTNNB1/HES1/SIX1	5	5	446	103	18866	2.1196
GO:0034766	negative regulation of ion transmembrane transport	5/446	103/18866	0.0973349	0.299661	0.236732	CALM2/GEM/KCNE4/SESTD1/YWHAQ	5	5	446	103	18866	2.1196
GO:0072395	signal transduction involved in cell cycle checkpoint	4/446	74/18866	0.0979914	0.30127	0.238003	BAX/CNOT4/CNOT7/PRMT1	4	4	446	74	18866	2.37214
GO:1903036	positive regulation of response to wounding	4/446	74/18866	0.0979914	0.30127	0.238003	ACTG1/GRN/ITGB1/NFE2L2	4	4	446	74	18866	2.37214
GO:0048738	cardiac muscle tissue development	9/446	231/18866	0.0985137	0.302445	0.238931	BMP4/CACYBP/CALR/FHL2/IFT20/ITGB1/LMNA/TGFBR2/VGLL4	9	9	446	231	18866	1.68816
GO:0051259	protein complex oligomerization	9/446	231/18866	0.0985137	0.302445	0.238931	ALDOA/CHMP2A/ELAVL1/GSDMD/MIF/PRMT1/PRNP/RBMX/SHMT2	9	9	446	231	18866	1.68816
GO:0009855	determination of bilateral symmetry	6/446	134/18866	0.0985751	0.302445	0.238931	CTNNB1/DDIT3/GALNT11/IFT52/IFT57/TGFBR2	6	6	446	134	18866	1.94863
GO:0032480	negative regulation of type I interferon production	3/446	47/18866	0.0994138	0.304395	0.240472	PCBP2/RELB/UBE2L6	3	3	446	47	18866	2.82795
GO:0046638	positive regulation of alpha-beta T cell differentiation	3/446	47/18866	0.0994138	0.304395	0.240472	RIPK2/RUNX1/TGFBR2	3	3	446	47	18866	2.82795
GO:0120163	negative regulation of cold-induced thermogenesis	3/446	47/18866	0.0994138	0.304395	0.240472	ATF4/DDIT3/NOVA1	3	3	446	47	18866	2.82795
GO:0007093	mitotic cell cycle checkpoint	7/446	166/18866	0.0995173	0.304505	0.240559	BAX/CNOT4/CNOT7/PCID2/PPP1R10/PRMT1/RPA2	7	7	446	166	18866	1.83132
GO:0007059	chromosome segregation	12/446	334/18866	0.100053	0.30574	0.241535	BOD1/CHMP1B/CHMP2A/CHMP4B/CHMP6/CTNNB1/GEM/NAA50/NUP37/PCID2/RAN/TOP1	12	12	446	334	18866	1.55399
GO:0010923	negative regulation of phosphatase activity	5/446	104/18866	0.100385	0.30574	0.241535	BOD1/ENSA/PPP1R10/PPP1R15A/TIPRL	5	5	446	104	18866	2.09806
GO:0032649	regulation of interferon-gamma production	5/446	104/18866	0.100385	0.30574	0.241535	DDIT3/HMGB1/PDE4D/PRNP/RIPK2	5	5	446	104	18866	2.09806
GO:0001935	endothelial cell proliferation	8/446	199/18866	0.100733	0.30574	0.241535	AGTR1/BMP4/EGR3/HMGB1/JUN/NR2F2/SCG2/STAT3	8	8	446	199	18866	1.74312
GO:0032543	mitochondrial translation	6/446	135/18866	0.10123	0.30574	0.241535	MRPL14/MRPL2/MRPL27/MRPL4/SHMT2/TUFM	6	6	446	135	18866	1.93343
GO:0031100	animal organ regeneration	4/446	75/18866	0.10169	0.30574	0.241535	CEBPB/IL6/SRSF5/TGFBR2	4	4	446	75	18866	2.33862
GO:0032602	chemokine production	4/446	75/18866	0.10169	0.30574	0.241535	HMGB1/IL6/MIF/RIPK2	4	4	446	75	18866	2.33862
GO:0033143	regulation of intracellular steroid hormone receptor signaling pathway	4/446	75/18866	0.10169	0.30574	0.241535	CALR/DDX5/PHB/RUNX1	4	4	446	75	18866	2.33862
GO:0035019	somatic stem cell population maintenance	4/446	75/18866	0.10169	0.30574	0.241535	HES1/KLF10/POLR2H/STAT3	4	4	446	75	18866	2.33862
GO:0045685	regulation of glial cell differentiation	4/446	75/18866	0.10169	0.30574	0.241535	CTNNB1/EGR2/HES1/IL6	4	4	446	75	18866	2.33862
GO:0072088	nephron epithelium morphogenesis	4/446	75/18866	0.10169	0.30574	0.241535	BMP4/CTNNB1/HES1/SIX1	4	4	446	75	18866	2.33862
GO:0000002	mitochondrial genome maintenance	2/446	23/18866	0.101891	0.30574	0.241535	MPV17/SLC25A36	2	2	446	23	18866	3.94608
GO:0000966	RNA 5'-end processing	2/446	23/18866	0.101891	0.30574	0.241535	POP4/POP5	2	2	446	23	18866	3.94608
GO:0010288	response to lead ion	2/446	23/18866	0.101891	0.30574	0.241535	CAT/MAP1LC3A	2	2	446	23	18866	3.94608
GO:0016226	iron-sulfur cluster assembly	2/446	23/18866	0.101891	0.30574	0.241535	CIAPIN1/GLRX3	2	2	446	23	18866	3.94608
GO:0031163	metallo-sulfur cluster assembly	2/446	23/18866	0.101891	0.30574	0.241535	CIAPIN1/GLRX3	2	2	446	23	18866	3.94608
GO:0032799	low-density lipoprotein receptor particle metabolic process	2/446	23/18866	0.101891	0.30574	0.241535	AP2M1/HNRNPK	2	2	446	23	18866	3.94608
GO:0035162	embryonic hemopoiesis	2/446	23/18866	0.101891	0.30574	0.241535	ATF4/TGFBR2	2	2	446	23	18866	3.94608
GO:0035561	regulation of chromatin binding	2/446	23/18866	0.101891	0.30574	0.241535	CTNNB1/TDG	2	2	446	23	18866	3.94608
GO:0042451	purine nucleoside biosynthetic process	2/446	23/18866	0.101891	0.30574	0.241535	GUK1/IMPDH2	2	2	446	23	18866	3.94608
GO:0042455	ribonucleoside biosynthetic process	2/446	23/18866	0.101891	0.30574	0.241535	GUK1/IMPDH2	2	2	446	23	18866	3.94608
GO:0043586	tongue development	2/446	23/18866	0.101891	0.30574	0.241535	CTNNB1/SIX1	2	2	446	23	18866	3.94608
GO:0046129	purine ribonucleoside biosynthetic process	2/446	23/18866	0.101891	0.30574	0.241535	GUK1/IMPDH2	2	2	446	23	18866	3.94608
GO:0051220	cytoplasmic sequestering of protein	2/446	23/18866	0.101891	0.30574	0.241535	KEAP1/TMSB4X	2	2	446	23	18866	3.94608
GO:0060044	negative regulation of cardiac muscle cell proliferation	2/446	23/18866	0.101891	0.30574	0.241535	TGFBR2/VGLL4	2	2	446	23	18866	3.94608
GO:0060479	lung cell differentiation	2/446	23/18866	0.101891	0.30574	0.241535	CTNNB1/NFIB	2	2	446	23	18866	3.94608
GO:0070584	mitochondrion morphogenesis	2/446	23/18866	0.101891	0.30574	0.241535	BAX/SSBP1	2	2	446	23	18866	3.94608
GO:0071404	cellular response to low-density lipoprotein particle stimulus	2/446	23/18866	0.101891	0.30574	0.241535	CES1/ITGB1	2	2	446	23	18866	3.94608
GO:0072215	regulation of metanephros development	2/446	23/18866	0.101891	0.30574	0.241535	BMP4/CTNNB1	2	2	446	23	18866	3.94608
GO:2000377	regulation of reactive oxygen species metabolic process	8/446	200/18866	0.102901	0.308565	0.243767	AGTR1/HSP90AB1/MPV17/NFE2L2/PARL/SOD1/STAT3/TGFBR2	8	8	446	200	18866	1.73395
GO:0062014	negative regulation of small molecule metabolic process	5/446	105/18866	0.103483	0.309693	0.244657	APOC1/FAM3C/INSIG2/SOD1/STAT3	5	5	446	105	18866	2.07698
GO:0097006	regulation of plasma lipoprotein particle levels	5/446	105/18866	0.103483	0.309693	0.244657	AGTR1/AP2M1/APOC1/HNRNPK/PLA2G5	5	5	446	105	18866	2.07698
GO:2001022	positive regulation of response to DNA damage stimulus	5/446	105/18866	0.103483	0.309693	0.244657	BCLAF1/DDX5/HMGB1/MSX1/UBE2N	5	5	446	105	18866	2.07698
