## Supplementary table 10 for "Single-cell chromatin and transcriptome dynamics of Synovial Fibroblasts transitioning from homeostasis to pathology in modelled TNF-driven arthritis" (part 5 of 10)

### Sheet: Human (continued)
AR
GO:0050671	positive regulation of lymphocyte proliferation	6/446	136/18866	0.103923	0.310623	0.245392	HES1/HMGB1/IL6/MIF/RIPK2/TGFBR2	6	6	446	136	18866	1.91846
GO:0043370	regulation of CD4-positive, alpha-beta T cell differentiation	3/446	48/18866	0.104277	0.310623	0.245392	HMGB1/RIPK2/RUNX1	3	3	446	48	18866	2.76484
GO:0045601	regulation of endothelial cell differentiation	3/446	48/18866	0.104277	0.310623	0.245392	BMP4/BTG1/CTNNB1	3	3	446	48	18866	2.76484
GO:0048701	embryonic cranial skeleton morphogenesis	3/446	48/18866	0.104277	0.310623	0.245392	BMP4/SIX1/TGFBR2	3	3	446	48	18866	2.76484
GO:0051972	regulation of telomerase activity	3/446	48/18866	0.104277	0.310623	0.245392	CCT4/CTNNB1/HSP90AB1	3	3	446	48	18866	2.76484
GO:0070169	positive regulation of biomineral tissue development	3/446	48/18866	0.104277	0.310623	0.245392	ATF4/BMP4/CEBPB	3	3	446	48	18866	2.76484
GO:0110151	positive regulation of biomineralization	3/446	48/18866	0.104277	0.310623	0.245392	ATF4/BMP4/CEBPB	3	3	446	48	18866	2.76484
GO:0031099	regeneration	8/446	201/18866	0.105094	0.312851	0.247152	AKIRIN1/CEBPB/GRN/IFRD1/IL6/JUN/SRSF5/TGFBR2	8	8	446	201	18866	1.72487
GO:0033077	T cell differentiation in thymus	4/446	76/18866	0.105453	0.313503	0.247668	BMP4/CTNNB1/EGR3/SOD1	4	4	446	76	18866	2.30602
GO:0071229	cellular response to acid chemical	4/446	76/18866	0.105453	0.313503	0.247668	CEBPB/GCLM/NTRK2/SIX1	4	4	446	76	18866	2.30602
GO:0001841	neural tube formation	5/446	106/18866	0.106628	0.315636	0.249352	BMP4/IFT52/IFT57/LUZP1/SFRP2	5	5	446	106	18866	2.05629
GO:0014812	muscle cell migration	5/446	106/18866	0.106628	0.315636	0.249352	AKIRIN1/ARPC5/HAS2/NFE2L2/SIX1	5	5	446	106	18866	2.05629
GO:0032611	interleukin-1 beta production	5/446	106/18866	0.106628	0.315636	0.249352	GSDMD/IFI16/IL6/RIPK2/STAT3	5	5	446	106	18866	2.05629
GO:1904029	regulation of cyclin-dependent protein kinase activity	5/446	106/18866	0.106628	0.315636	0.249352	CCNC/CCNI/CCNL1/HSP90AB1/NR2F2	5	5	446	106	18866	2.05629
GO:2000379	positive regulation of reactive oxygen species metabolic process	5/446	106/18866	0.106628	0.315636	0.249352	AGTR1/HSP90AB1/NFE2L2/SOD1/TGFBR2	5	5	446	106	18866	2.05629
GO:0032946	positive regulation of mononuclear cell proliferation	6/446	137/18866	0.106652	0.315636	0.249352	HES1/HMGB1/IL6/MIF/RIPK2/TGFBR2	6	6	446	137	18866	1.90372
GO:0052126	movement in host environment	7/446	169/18866	0.106731	0.315636	0.249352	CHMP2A/CHMP4B/CTNNB1/DYNLT1/ITGB1/PHB/SIVA1	7	7	446	169	18866	1.79698
GO:0055002	striated muscle cell development	7/446	169/18866	0.106731	0.315636	0.249352	ACTG1/BMP4/FHL2/ITGB1/LMNA/SIX1/UCHL1	7	7	446	169	18866	1.79698
GO:0044242	cellular lipid catabolic process	9/446	236/18866	0.108581	0.319575	0.252464	ABHD5/APOC1/ASAH1/ENPP2/HEXA/PLA2G5/PNPLA8/PPT1/PRDX6	9	9	446	236	18866	1.65052
GO:0060560	developmental growth involved in morphogenesis	9/446	236/18866	0.108581	0.319575	0.252464	BMP4/CPNE1/CTNNB1/HSP90AB1/IFRD1/ITGB1/SFRP2/SIX1/TGFBR2	9	9	446	236	18866	1.65052
GO:0034614	cellular response to reactive oxygen species	7/446	170/18866	0.109197	0.319575	0.252464	IL6/JUN/MAP1LC3A/MPV17/NFE2L2/PRDX1/SOD1	7	7	446	170	18866	1.78588
GO:0030850	prostate gland development	3/446	49/18866	0.109232	0.319575	0.252464	BMP4/CTNNB1/SERPINF1	3	3	446	49	18866	2.70463
GO:1990090	cellular response to nerve growth factor stimulus	3/446	49/18866	0.109232	0.319575	0.252464	EEF2/HSPA5/NTRK2	3	3	446	49	18866	2.70463
GO:0061333	renal tubule morphogenesis	4/446	77/18866	0.109278	0.319575	0.252464	BMP4/CTNNB1/HES1/SIX1	4	4	446	77	18866	2.27426
GO:0072028	nephron morphogenesis	4/446	77/18866	0.109278	0.319575	0.252464	BMP4/CTNNB1/HES1/SIX1	4	4	446	77	18866	2.27426
GO:0150076	neuroinflammatory response	4/446	77/18866	0.109278	0.319575	0.252464	GRN/IL6/JUN/NAMPT	4	4	446	77	18866	2.27426
GO:1903201	regulation of oxidative stress-induced cell death	4/446	77/18866	0.109278	0.319575	0.252464	ATF4/CTNNB1/NFE2L2/SOD1	4	4	446	77	18866	2.27426
GO:0098754	detoxification	6/446	138/18866	0.109419	0.319575	0.252464	CAT/NFE2L2/PRDX1/PRDX6/SOD1/TXNRD1	6	6	446	138	18866	1.8892
GO:0002407	dendritic cell chemotaxis	2/446	24/18866	0.109483	0.319575	0.252464	CALR/HMGB1	2	2	446	24	18866	3.76673
GO:0003272	endocardial cushion formation	2/446	24/18866	0.109483	0.319575	0.252464	MSX1/TGFBR2	2	2	446	24	18866	3.76673
GO:0032331	negative regulation of chondrocyte differentiation	2/446	24/18866	0.109483	0.319575	0.252464	BMP4/CTNNB1	2	2	446	24	18866	3.76673
GO:0035268	protein mannosylation	2/446	24/18866	0.109483	0.319575	0.252464	DPM1/SDF2	2	2	446	24	18866	3.76673
GO:0048745	smooth muscle tissue development	2/446	24/18866	0.109483	0.319575	0.252464	BMP4/SIX1	2	2	446	24	18866	3.76673
GO:0051004	regulation of lipoprotein lipase activity	2/446	24/18866	0.109483	0.319575	0.252464	ABHD5/APOC1	2	2	446	24	18866	3.76673
GO:0086064	cell communication by electrical coupling involved in cardiac conduction	2/446	24/18866	0.109483	0.319575	0.252464	CALM2/PDE4D	2	2	446	24	18866	3.76673
GO:1903306	negative regulation of regulated secretory pathway	2/446	24/18866	0.109483	0.319575	0.252464	IL13RA2/RAP1B	2	2	446	24	18866	3.76673
GO:1904666	regulation of ubiquitin protein ligase activity	2/446	24/18866	0.109483	0.319575	0.252464	RAB1A/SKP1	2	2	446	24	18866	3.76673
GO:2000209	regulation of anoikis	2/446	24/18866	0.109483	0.319575	0.252464	ITGB1/NTRK2	2	2	446	24	18866	3.76673
GO:0010596	negative regulation of endothelial cell migration	5/446	107/18866	0.10982	0.319727	0.252584	DCN/HMGB1/MEOX2/NR2F2/SERPINF1	5	5	446	107	18866	2.03597
GO:0034404	nucleobase-containing small molecule biosynthetic process	5/446	107/18866	0.10982	0.319727	0.252584	GUK1/IMPDH2/PDE4D/TDG/VCP	5	5	446	107	18866	2.03597
GO:0043266	regulation of potassium ion transport	5/446	107/18866	0.10982	0.319727	0.252584	ATF4/CD63/ITGB1/KCNE4/PRNP	5	5	446	107	18866	2.03597
GO:2001237	negative regulation of extrinsic apoptotic signaling pathway	5/446	107/18866	0.10982	0.319727	0.252584	BMP4/GCLM/LMNA/SCG2/SFRP2	5	5	446	107	18866	2.03597
GO:0006839	mitochondrial transport	10/446	271/18866	0.110611	0.321822	0.254239	BAX/BNIP3L/DYNLT1/MOAP1/PARL/SLC25A36/STAT3/UBE2D3/YWHAQ/YWHAZ	10	10	446	271	18866	1.59568
GO:1905952	regulation of lipid localization	7/446	171/18866	0.111693	0.32476	0.25656	ABHD5/AGTR1/APOC1/CES1/IL6/MEST/MIF	7	7	446	171	18866	1.77491
GO:0043401	steroid hormone mediated signaling pathway	6/446	139/18866	0.112222	0.326088	0.25761	BMP4/CALR/DDX5/PHB/RUNX1/TAF7	6	6	446	139	18866	1.87491
GO:0098813	nuclear chromosome segregation	10/446	272/18866	0.112567	0.326879	0.258234	BOD1/CHMP1B/CHMP2A/CHMP4B/CHMP6/CTNNB1/GEM/NAA50/PCID2/RAN	10	10	446	272	18866	1.58951
GO:0016072	rRNA metabolic process	9/446	238/18866	0.112764	0.327242	0.258521	GTF2H5/LSM6/NOB1/POP4/POP5/RPS14/RPS9/RSL1D1/XRN2	9	9	446	238	18866	1.63593
GO:0006024	glycosaminoglycan biosynthetic process	5/446	108/18866	0.113057	0.327559	0.258771	ANGPT1/DCN/HAS2/HEXA/VCAN	5	5	446	108	18866	2.01616
GO:0000288	nuclear-transcribed mRNA catabolic process, deadenylation-dependent decay	4/446	78/18866	0.113165	0.327559	0.258771	CNOT4/CNOT7/DHX36/LSM6	4	4	446	78	18866	2.2436
GO:0030433	ubiquitin-dependent ERAD pathway	4/446	78/18866	0.113165	0.327559	0.258771	HSPA5/NFE2L2/UBXN4/VCP	4	4	446	78	18866	2.2436
GO:0060395	SMAD protein signal transduction	4/446	78/18866	0.113165	0.327559	0.258771	BMP4/JUN/SMAD9/SUB1	4	4	446	78	18866	2.2436
GO:0003044	regulation of systemic arterial blood pressure mediated by a chemical signal	3/446	50/18866	0.114277	0.328455	0.259479	AGTR1/CES1/PDE4D	3	3	446	50	18866	2.64697
GO:0014009	glial cell proliferation	3/446	50/18866	0.114277	0.328455	0.259479	EEF2/HES1/IL6	3	3	446	50	18866	2.64697
GO:0032760	positive regulation of tumor necrosis factor production	3/446	50/18866	0.114277	0.328455	0.259479	HMGB1/MIF/RIPK2	3	3	446	50	18866	2.64697
GO:0043616	keratinocyte proliferation	3/446	50/18866	0.114277	0.328455	0.259479	FGF7/HAS2/SRSF6	3	3	446	50	18866	2.64697
GO:0045646	regulation of erythrocyte differentiation	3/446	50/18866	0.114277	0.328455	0.259479	PRMT1/SMAP1/STAT3	3	3	446	50	18866	2.64697
GO:0048546	digestive tract morphogenesis	3/446	50/18866	0.114277	0.328455	0.259479	BMP4/CTNNB1/SFRP2	3	3	446	50	18866	2.64697
GO:0050873	brown fat cell differentiation	3/446	50/18866	0.114277	0.328455	0.259479	ARL4A/CEBPB/SIX1	3	3	446	50	18866	2.64697
GO:0051653	spindle localization	3/446	50/18866	0.114277	0.328455	0.259479	DYNLT1/ITGB1/NSFL1C	3	3	446	50	18866	2.64697
GO:0071715	icosanoid transport	3/446	50/18866	0.114277	0.328455	0.259479	MIF/PLA2G5/PNPLA8	3	3	446	50	18866	2.64697
GO:1901571	fatty acid derivative transport	3/446	50/18866	0.114277	0.328455	0.259479	MIF/PLA2G5/PNPLA8	3	3	446	50	18866	2.64697
GO:1902743	regulation of lamellipodium organization	3/446	50/18866	0.114277	0.328455	0.259479	AKIRIN1/CD44/ENPP2	3	3	446	50	18866	2.64697
GO:0048284	organelle fusion	6/446	140/18866	0.115061	0.330498	0.261094	BAX/BET1/CALR/ENO1/PLA2G5/STX5	6	6	446	140	18866	1.86083
GO:0002286	T cell activation involved in immune response	5/446	109/18866	0.11634	0.332873	0.26297	HMGB1/IL6/RELB/RIPK2/STAT3	5	5	446	109	18866	1.99667
GO:2000278	regulation of DNA biosynthetic process	5/446	109/18866	0.11634	0.332873	0.26297	CCT4/CCT6A/CCT8/CTNNB1/HSP90AB1	5	5	446	109	18866	1.99667
GO:0050803	regulation of synapse structure or activity	9/446	240/18866	0.117036	0.332873	0.26297	DHX36/HSPA8/NTRK2/PPT1/PRNP/SIX1/TUBB/VCP/YWHAZ	9	9	446	240	18866	1.62159
GO:0021675	nerve development	4/446	79/18866	0.117111	0.332873	0.26297	CTNNB1/EGR2/HES1/SIX1	4	4	446	79	18866	2.2135
GO:0043462	regulation of ATPase activity	4/446	79/18866	0.117111	0.332873	0.26297	CNN3/GABARAPL2/PLSCR1/SSBP1	4	4	446	79	18866	2.2135
GO:0043536	positive regulation of blood vessel endothelial cell migration	4/446	79/18866	0.117111	0.332873	0.26297	ANGPT1/HMGB1/NFE2L2/TMSB4X	4	4	446	79	18866	2.2135
GO:0000423	mitophagy	2/446	25/18866	0.117219	0.332873	0.26297	MAP1LC3B/SQSTM1	2	2	446	25	18866	3.60235
GO:0002092	positive regulation of receptor internalization	2/446	25/18866	0.117219	0.332873	0.26297	ANGPT1/CD63	2	2	446	25	18866	3.60235
GO:0003071	renal system process involved in regulation of systemic arterial blood pressure	2/446	25/18866	0.117219	0.332873	0.26297	AGTR1/EMP2	2	2	446	25	18866	3.60235
GO:0006851	mitochondrial calcium ion transmembrane transport	2/446	25/18866	0.117219	0.332873	0.26297	PARL/PHB	2	2	446	25	18866	3.60235
GO:0032647	regulation of interferon-alpha production	2/446	25/18866	0.117219	0.332873	0.26297	DHX36/RIPK2	2	2	446	25	18866	3.60235
GO:0046039	GTP metabolic process	2/446	25/18866	0.117219	0.332873	0.26297	IMPDH2/RAN	2	2	446	25	18866	3.60235
GO:0046639	negative regulation of alpha-beta T cell differentiation	2/446	25/18866	0.117219	0.332873	0.26297	HMGB1/RUNX1	2	2	446	25	18866	3.60235
GO:0060330	regulation of response to interferon-gamma	2/446	25/18866	0.117219	0.332873	0.26297	HSP90AB1/SOCS3	2	2	446	25	18866	3.60235
GO:0060334	regulation of interferon-gamma-mediated signaling pathway	2/446	25/18866	0.117219	0.332873	0.26297	HSP90AB1/SOCS3	2	2	446	25	18866	3.60235
GO:0061217	regulation of mesonephros development	2/446	25/18866	0.117219	0.332873	0.26297	BMP4/SIX1	2	2	446	25	18866	3.60235
GO:1904385	cellular response to angiotensin	2/446	25/18866	0.117219	0.332873	0.26297	AGTR1/NFE2L2	2	2	446	25	18866	3.60235
GO:1905564	positive regulation of vascular endothelial cell proliferation	2/446	25/18866	0.117219	0.332873	0.26297	HMGB1/STAT3	2	2	446	25	18866	3.60235
GO:0034284	response to monosaccharide	8/446	207/18866	0.118795	0.337135	0.266336	CAT/ENSA/GCLM/LDHA/NAMPT/NDUFA9/SERPINF1/TGFBR2	8	8	446	207	18866	1.67231
GO:0003205	cardiac chamber development	7/446	174/18866	0.119359	0.338022	0.267037	BMP4/FHL2/HES1/LTBP1/LUZP1/SFRP2/TGFBR2	7	7	446	174	18866	1.74274
GO:0002762	negative regulation of myeloid leukocyte differentiation	3/446	51/18866	0.119408	0.338022	0.267037	CTNNB1/FBN1/TOB2	3	3	446	51	18866	2.59177
GO:0035272	exocrine system development	3/446	51/18866	0.119408	0.338022	0.267037	FGF7/NFIB/WLS	3	3	446	51	18866	2.59177
GO:0071827	plasma lipoprotein particle organization	3/446	51/18866	0.119408	0.338022	0.267037	AGTR1/APOC1/PLA2G5	3	3	446	51	18866	2.59177
GO:0090100	positive regulation of transmembrane receptor protein serine/threonine kinase signaling pathway	5/446	110/18866	0.119668	0.338544	0.26745	BMP4/GOT1/HES1/HSP90AB1/MSX1	5	5	446	110	18866	1.97755
GO:0009988	cell-cell recognition	4/446	80/18866	0.121118	0.342216	0.270351	ALDOA/CCT4/CCT8/VDAC2	4	4	446	80	18866	2.18423
GO:0048678	response to axon injury	4/446	80/18866	0.121118	0.342216	0.270351	BAX/GRN/JUN/SOD1	4	4	446	80	18866	2.18423
GO:1901568	fatty acid derivative metabolic process	7/446	175/18866	0.121974	0.344419	0.272091	ELOVL5/EPHX1/GGT5/MIF/PLA2G5/PNPLA8/PPT1	7	7	446	175	18866	1.73228
GO:0035305	negative regulation of dephosphorylation	5/446	111/18866	0.12304	0.346521	0.273752	BOD1/ENSA/PPP1R10/PPP1R15A/TIPRL	5	5	446	111	18866	1.95879
GO:0035303	regulation of dephosphorylation	8/446	209/18866	0.123564	0.346521	0.273752	BOD1/CALM2/ENSA/HSP90AB1/IGBP1/PPP1R10/PPP1R15A/TIPRL	8	8	446	209	18866	1.65549
GO:0072006	nephron development	6/446	143/18866	0.123794	0.346521	0.273752	ANGPT1/BMP4/CTNNB1/HES1/MPV17/SIX1	6	6	446	143	18866	1.81964
GO:1903557	positive regulation of tumor necrosis factor superfamily cytokine production	3/446	52/18866	0.124623	0.346521	0.273752	HMGB1/MIF/RIPK2	3	3	446	52	18866	2.53875
GO:1990089	response to nerve growth factor	3/446	52/18866	0.124623	0.346521	0.273752	EEF2/HSPA5/NTRK2	3	3	446	52	18866	2.53875
GO:2001258	negative regulation of cation channel activity	3/446	52/18866	0.124623	0.346521	0.273752	CALM2/GEM/KCNE4	3	3	446	52	18866	2.53875
GO:0001783	B cell apoptotic process	2/446	26/18866	0.125088	0.346521	0.273752	BAX/MIF	2	2	446	26	18866	3.45226
GO:0002347	response to tumor cell	2/446	26/18866	0.125088	0.346521	0.273752	HMGB1/RBMS3	2	2	446	26	18866	3.45226
GO:0002507	tolerance induction	2/446	26/18866	0.125088	0.346521	0.273752	HMGB1/TGFBR2	2	2	446	26	18866	3.45226
GO:0003081	regulation of systemic arterial blood pressure by renin-angiotensin	2/446	26/18866	0.125088	0.346521	0.273752	AGTR1/CES1	2	2	446	26	18866	3.45226
GO:0007064	mitotic sister chromatid cohesion	2/446	26/18866	0.125088	0.346521	0.273752	BOD1/NAA50	2	2	446	26	18866	3.45226
GO:0008211	glucocorticoid metabolic process	2/446	26/18866	0.125088	0.346521	0.273752	H6PD/HSD11B1	2	2	446	26	18866	3.45226
GO:0018904	ether metabolic process	2/446	26/18866	0.125088	0.346521	0.273752	EPHX1/PLA2G5	2	2	446	26	18866	3.45226
GO:0030206	chondroitin sulfate biosynthetic process	2/446	26/18866	0.125088	0.346521	0.273752	DCN/VCAN	2	2	446	26	18866	3.45226
GO:0031579	membrane raft organization	2/446	26/18866	0.125088	0.346521	0.273752	EMP2/PPT1	2	2	446	26	18866	3.45226
GO:0032967	positive regulation of collagen biosynthetic process	2/446	26/18866	0.125088	0.346521	0.273752	BMP4/LARP6	2	2	446	26	18866	3.45226
GO:0036152	phosphatidylethanolamine acyl-chain remodeling	2/446	26/18866	0.125088	0.346521	0.273752	PLA2G5/PNPLA8	2	2	446	26	18866	3.45226
GO:0036315	cellular response to sterol	2/446	26/18866	0.125088	0.346521	0.273752	CES1/INSIG2	2	2	446	26	18866	3.45226
GO:0051123	RNA polymerase II preinitiation complex assembly	2/446	26/18866	0.125088	0.346521	0.273752	HMGB1/TAF7	2	2	446	26	18866	3.45226
GO:0060314	regulation of ryanodine-sensitive calcium-release channel activity	2/446	26/18866	0.125088	0.346521	0.273752	CALM2/PDE4D	2	2	446	26	18866	3.45226
GO:0060343	trabecula formation	2/446	26/18866	0.125088	0.346521	0.273752	FHL2/SLC40A1	2	2	446	26	18866	3.45226
GO:0060706	cell differentiation involved in embryonic placenta development	2/446	26/18866	0.125088	0.346521	0.273752	NR2F2/SOCS3	2	2	446	26	18866	3.45226
GO:0060765	regulation of androgen receptor signaling pathway	2/446	26/18866	0.125088	0.346521	0.273752	DDX5/PHB	2	2	446	26	18866	3.45226
GO:0071425	hematopoietic stem cell proliferation	2/446	26/18866	0.125088	0.346521	0.273752	RUNX1/SFRP2	2	2	446	26	18866	3.45226
GO:0072202	cell differentiation involved in metanephros development	2/446	26/18866	0.125088	0.346521	0.273752	BMP4/CTNNB1	2	2	446	26	18866	3.45226
GO:1900739	regulation of protein insertion into mitochondrial membrane involved in apoptotic signaling pathway	2/446	26/18866	0.125088	0.346521	0.273752	YWHAQ/YWHAZ	2	2	446	26	18866	3.45226
GO:1900740	positive regulation of protein insertion into mitochondrial membrane involved in apoptotic signaling pathway	2/446	26/18866	0.125088	0.346521	0.273752	YWHAQ/YWHAZ	2	2	446	26	18866	3.45226
GO:1903020	positive regulation of glycoprotein metabolic process	2/446	26/18866	0.125088	0.346521	0.273752	CTNNB1/RAB1A	2	2	446	26	18866	3.45226
GO:0001654	eye development	13/446	384/18866	0.125095	0.346521	0.273752	ATF4/BAX/BMP4/CTNNB1/FBN1/HMGN1/IMPDH2/JUN/NTRK2/SERPINF1/STAT3/TGFBR2/XRN2	13	13	446	384	18866	1.46055
GO:0019915	lipid storage	4/446	81/18866	0.125182	0.346521	0.273752	ABHD5/CES1/IL6/MEST	4	4	446	81	18866	2.15573
GO:0034644	cellular response to UV	4/446	81/18866	0.125182	0.346521	0.273752	ATF4/BAX/DHX36/XPA	4	4	446	81	18866	2.15573
GO:0071158	positive regulation of cell cycle arrest	4/446	81/18866	0.125182	0.346521	0.273752	BAX/CNOT4/CNOT7/PRMT1	4	4	446	81	18866	2.15573
GO:0022409	positive regulation of cell-cell adhesion	10/446	279/18866	0.126802	0.350742	0.277086	CD44/EGR3/HAS2/HES1/HMGB1/HSPH1/IL6/RIPK2/RUNX1/TGFBR2	10	10	446	279	18866	1.54754
GO:0006066	alcohol metabolic process	13/446	385/18866	0.126862	0.350742	0.277086	APOC1/ASAH1/CAT/CES1/DPM1/GOT1/H6PD/INSIG2/LIMA1/NFYB/PMVK/RAN/SOD1	13	13	446	385	18866	1.45655
GO:0021954	central nervous system neuron development	4/446	82/18866	0.129303	0.357051	0.28207	HSP90AB1/NFIB/NTRK2/UBB	4	4	446	82	18866	2.12797
GO:0045652	regulation of megakaryocyte differentiation	4/446	82/18866	0.129303	0.357051	0.28207	CNOT4/DPY30/PRMT1/RUNX1	4	4	446	82	18866	2.12797
GO:0032963	collagen metabolic process	5/446	113/18866	0.129915	0.357638	0.282534	BMP4/GOT1/IL6/ITGB1/LARP6	5	5	446	113	18866	1.92232
GO:0006336	DNA replication-independent nucleosome assembly	3/446	53/18866	0.129918	0.357638	0.282534	ASF1A/RBBP4/RBBP7	3	3	446	53	18866	2.48799
GO:0035384	thioester biosynthetic process	3/446	53/18866	0.129918	0.357638	0.282534	ELOVL5/PDHA1/PPT1	3	3	446	53	18866	2.48799
GO:0071320	cellular response to cAMP	3/446	53/18866	0.129918	0.357638	0.282534	AHR/HSPA5/RAP1B	3	3	446	53	18866	2.48799
GO:0071616	acyl-CoA biosynthetic process	3/446	53/18866	0.129918	0.357638	0.282534	ELOVL5/PDHA1/PPT1	3	3	446	53	18866	2.48799
GO:0051897	positive regulation of protein kinase B signaling	7/446	178/18866	0.129992	0.357638	0.282534	ANGPT1/CPNE1/FGF7/HSP90AB1/ITGB1/MTDH/PHB	7	7	446	178	18866	1.70161
GO:0071216	cellular response to biotic stimulus	9/446	246/18866	0.130373	0.358248	0.283016	CEBPB/DDIT3/HMGB1/HSPA5/IL6/MIF/MTDH/PDE4D/RIPK2	9	9	446	246	18866	1.58001
GO:0072330	monocarboxylic acid biosynthetic process	9/446	246/18866	0.130373	0.358248	0.283016	APOC1/CES1/DCN/DEGS1/ELOVL5/INSIG2/MIF/PNPLA8/VCAN	9	9	446	246	18866	1.58001
GO:0051650	establishment of vesicle localization	8/446	212/18866	0.130903	0.359266	0.28382	BET1/CTNNB1/IKBKG/RAB1A/SAR1A/STX5/TFG/TRAPPC2L	8	8	446	212	18866	1.63088
GO:0051701	interaction with host	8/446	212/18866	0.130903	0.359266	0.28382	CHMP2A/CHMP4B/CTNNB1/DYNLT1/GAPDH/ITGB1/PHB/SIVA1	8	8	446	212	18866	1.63088
GO:0150063	visual system development	13/446	388/18866	0.132248	0.362734	0.28656	ATF4/BAX/BMP4/CTNNB1/FBN1/HMGN1/IMPDH2/JUN/NTRK2/SERPINF1/STAT3/TGFBR2/XRN2	13	13	446	388	18866	1.44466
GO:0003148	outflow tract septum morphogenesis	2/446	27/18866	0.133078	0.362799	0.286611	BMP4/TGFBR2	2	2	446	27	18866	3.314
GO:0010714	positive regulation of collagen metabolic process	2/446	27/18866	0.133078	0.362799	0.286611	BMP4/LARP6	2	2	446	27	18866	3.314
GO:0032607	interferon-alpha production	2/446	27/18866	0.133078	0.362799	0.286611	DHX36/RIPK2	2	2	446	27	18866	3.314
GO:0032786	positive regulation of DNA-templated transcription, elongation	2/446	27/18866	0.133078	0.362799	0.286611	EAPP/HMGN1	2	2	446	27	18866	3.314
GO:0035459	vesicle cargo loading	2/446	27/18866	0.133078	0.362799	0.286611	RAB1A/SAR1A	2	2	446	27	18866	3.314
GO:0042481	regulation of odontogenesis	2/446	27/18866	0.133078	0.362799	0.286611	BMP4/MSX1	2	2	446	27	18866	3.314
GO:0048143	astrocyte activation	2/446	27/18866	0.133078	0.362799	0.286611	GRN/IL6	2	2	446	27	18866	3.314
GO:0072539	T-helper 17 cell differentiation	2/446	27/18866	0.133078	0.362799	0.286611	IL6/STAT3	2	2	446	27	18866	3.314
GO:1902175	regulation of oxidative stress-induced intrinsic apoptotic signaling pathway	2/446	27/18866	0.133078	0.362799	0.286611	NFE2L2/SOD1	2	2	446	27	18866	3.314
GO:1903203	regulation of oxidative stress-induced neuron death	2/446	27/18866	0.133078	0.362799	0.286611	ATF4/CTNNB1	2	2	446	27	18866	3.314
GO:0007254	JNK cascade	8/446	213/18866	0.133399	0.362799	0.286611	COPS5/HMGB1/IKBKG/RIPK2/SFRP2/UBB/UBC/UBE2N	8	8	446	213	18866	1.62283
GO:0003279	cardiac septum development	5/446	114/18866	0.133417	0.362799	0.286611	BMP4/HES1/LTBP1/LUZP1/TGFBR2	5	5	446	114	18866	1.90459
GO:0002088	lens development in camera-type eye	4/446	83/18866	0.13348	0.362799	0.286611	ATF4/BMP4/CTNNB1/TGFBR2	4	4	446	83	18866	2.10089
GO:0048708	astrocyte differentiation	4/446	83/18866	0.13348	0.362799	0.286611	GRN/HES1/IL6/STAT3	4	4	446	83	18866	2.10089
GO:0071277	cellular response to calcium ion	4/446	83/18866	0.13348	0.362799	0.286611	CACYBP/CPNE1/HSPA5/JUN	4	4	446	83	18866	2.10089
GO:0006376	mRNA splice site selection	3/446	54/18866	0.135292	0.366616	0.289626	RBMX/SRSF5/SRSF6	3	3	446	54	18866	2.43883
GO:0009620	response to fungus	3/446	54/18866	0.135292	0.366616	0.289626	GAPDH/IL17RC/PLA2G5	3	3	446	54	18866	2.43883
GO:0030857	negative regulation of epithelial cell differentiation	3/446	54/18866	0.135292	0.366616	0.289626	CTNNB1/HES1/SRSF6	3	3	446	54	18866	2.43883
GO:0034724	DNA replication-independent nucleosome organization	3/446	54/18866	0.135292	0.366616	0.289626	ASF1A/RBBP4/RBBP7	3	3	446	54	18866	2.43883
GO:0051438	regulation of ubiquitin-protein transferase activity	3/446	54/18866	0.135292	0.366616	0.289626	RAB1A/SKP1/UBE2N	3	3	446	54	18866	2.43883
GO:0051222	positive regulation of protein transport	12/446	354/18866	0.135705	0.367448	0.290284	GAPDH/HSP90AB1/IL6/MIF/PRNP/RAN/SAR1A/STOM/UBE2D3/WLS/YWHAQ/YWHAZ	12	12	446	354	18866	1.4615
GO:0050870	positive regulation of T cell activation	8/446	214/18866	0.135919	0.367448	0.290284	EGR3/HES1/HMGB1/HSPH1/IL6/RIPK2/RUNX1/TGFBR2	8	8	446	214	18866	1.61486
GO:0051592	response to calcium ion	6/446	147/18866	0.135925	0.367448	0.290284	ANXA7/CACYBP/CALM2/CPNE1/HSPA5/JUN	6	6	446	147	18866	1.76772
GO:0055123	digestive system development	6/446	147/18866	0.135925	0.367448	0.290284	BMP4/CTNNB1/HES1/SFRP2/TGFBR2/WLS	6	6	446	147	18866	1.76772
GO:0006023	aminoglycan biosynthetic process	5/446	115/18866	0.136961	0.36958	0.291968	ANGPT1/DCN/HAS2/HEXA/VCAN	5	5	446	115	18866	1.88719
GO:0032609	interferon-gamma production	5/446	115/18866	0.136961	0.36958	0.291968	DDIT3/HMGB1/PDE4D/PRNP/RIPK2	5	5	446	115	18866	1.88719
GO:0048640	negative regulation of developmental growth	5/446	115/18866	0.136961	0.36958	0.291968	BMP4/IFRD1/SFRP2/TGFBR2/VGLL4	5	5	446	115	18866	1.88719
GO:0008652	cellular amino acid biosynthetic process	4/446	84/18866	0.137712	0.371385	0.293394	AASDHPPT/BHMT2/GOT1/SHMT2	4	4	446	84	18866	2.07456
GO:0043281	regulation of cysteine-type endopeptidase activity involved in apoptotic process	8/446	215/18866	0.138462	0.373185	0.294816	BAX/CD44/CYCS/HMGB1/IFT57/IGBP1/SFRP2/VCP	8	8	446	215	18866	1.60697
GO:0000280	nuclear division	14/446	428/18866	0.139167	0.374861	0.29614	BMP4/BOD1/CALR/CHMP1B/CHMP2A/CHMP4B/CHMP6/MSX1/NAA50/NSFL1C/PCID2/RAN/RANBP1/UBB	14	14	446	428	18866	1.40944
GO:0033044	regulation of chromosome organization	12/446	356/18866	0.139611	0.375832	0.296907	ASF1A/CCT4/CCT6A/CCT8/CTNNB1/DHX36/LMNA/PCID2/PPP1R10/SSBP1/TAF7/UBE2N	12	12	446	356	18866	1.45284
GO:0030518	intracellular steroid hormone receptor signaling pathway	5/446	116/18866	0.140546	0.376007	0.297045	CALR/DDX5/PHB/RUNX1/TAF7	5	5	446	116	18866	1.8701
GO:0002720	positive regulation of cytokine production involved in immune response	3/446	55/18866	0.140741	0.376007	0.297045	DHX36/IL6/MIF	3	3	446	55	18866	2.39187
GO:0002931	response to ischemia	3/446	55/18866	0.140741	0.376007	0.297045	EEF2/SQSTM1/UCHL1	3	3	446	55	18866	2.39187
GO:0032781	positive regulation of ATPase activity	3/446	55/18866	0.140741	0.376007	0.297045	GABARAPL2/PLSCR1/SSBP1	3	3	446	55	18866	2.39187
GO:0042304	regulation of fatty acid biosynthetic process	3/446	55/18866	0.140741	0.376007	0.297045	APOC1/ELOVL5/INSIG2	3	3	446	55	18866	2.39187
GO:0045620	negative regulation of lymphocyte differentiation	3/446	55/18866	0.140741	0.376007	0.297045	BMP4/HMGB1/RUNX1	3	3	446	55	18866	2.39187
GO:0071825	protein-lipid complex subunit organization	3/446	55/18866	0.140741	0.376007	0.297045	AGTR1/APOC1/PLA2G5	3	3	446	55	18866	2.39187
GO:0002360	T cell lineage commitment	2/446	28/18866	0.14118	0.376007	0.297045	IL6/STAT3	2	2	446	28	18866	3.18637
GO:0010458	exit from mitosis	2/446	28/18866	0.14118	0.376007	0.297045	CHMP2A/CHMP4B	2	2	446	28	18866	3.18637
GO:0010575	positive regulation of vascular endothelial growth factor production	2/446	28/18866	0.14118	0.376007	0.297045	ATF4/IL6	2	2	446	28	18866	3.18637
GO:0010894	negative regulation of steroid biosynthetic process	2/446	28/18866	0.14118	0.376007	0.297045	INSIG2/SOD1	2	2	446	28	18866	3.18637
GO:0022011	myelination in peripheral nervous system	2/446	28/18866	0.14118	0.376007	0.297045	NTRK2/SOD1	2	2	446	28	18866	3.18637
GO:0031069	hair follicle morphogenesis	2/446	28/18866	0.14118	0.376007	0.297045	CTNNB1/FGF7	2	2	446	28	18866	3.18637
GO:0032292	peripheral nervous system axon ensheathment	2/446	28/18866	0.14118	0.376007	0.297045	NTRK2/SOD1	2	2	446	28	18866	3.18637
GO:0033598	mammary gland epithelial cell proliferation	2/446	28/18866	0.14118	0.376007	0.297045	BAX/CEBPB	2	2	446	28	18866	3.18637
GO:0035883	enteroendocrine cell differentiation	2/446	28/18866	0.14118	0.376007	0.297045	BMP4/HES1	2	2	446	28	18866	3.18637
GO:0045686	negative regulation of glial cell differentiation	2/446	28/18866	0.14118	0.376007	0.297045	CTNNB1/HES1	2	2	446	28	18866	3.18637
GO:1990776	response to angiotensin	2/446	28/18866	0.14118	0.376007	0.297045	AGTR1/NFE2L2	2	2	446	28	18866	3.18637
GO:0000245	spliceosomal complex assembly	4/446	85/18866	0.141997	0.377513	0.298236	RBMX/SRSF5/SRSF6/TXNL4A	4	4	446	85	18866	2.04883
GO:0032092	positive regulation of protein binding	4/446	85/18866	0.141997	0.377513	0.298236	BMP4/HSP90AB1/RAN/RIPK2	4	4	446	85	18866	2.04883
GO:0072384	organelle transport along microtubule	4/446	85/18866	0.141997	0.377513	0.298236	RAB1A/UBB/UCHL1/UXT	4	4	446	85	18866	2.04883
GO:1903364	positive regulation of cellular protein catabolic process	6/446	149/18866	0.142194	0.377813	0.298472	KEAP1/NFE2L2/RAD23A/RNF139/VCP/VGLL4	6	6	446	149	18866	1.74281
GO:0048880	sensory system development	13/446	394/18866	0.143394	0.380778	0.300814	ATF4/BAX/BMP4/CTNNB1/FBN1/HMGN1/IMPDH2/JUN/NTRK2/SERPINF1/STAT3/TGFBR2/XRN2	13	13	446	394	18866	1.42144
GO:0043433	negative regulation of DNA-binding transcription factor activity	7/446	183/18866	0.143925	0.381961	0.301749	CAT/DDIT3/HES1/ID3/KEAP1/PRNP/TMSB4X	7	7	446	183	18866	1.65281
GO:0006470	protein dephosphorylation	11/446	323/18866	0.145284	0.385135	0.304257	BOD1/CALM2/CYCS/ENSA/HSP90AB1/IGBP1/PPP1R10/PPP1R15A/PPP4C/SSU72/TIPRL	11	11	446	323	18866	1.46758
GO:0035264	multicellular organism growth	6/446	150/18866	0.145378	0.385135	0.304257	ARID5B/PDE4D/PPIB/SOD1/STAT3/XPA	6	6	446	150	18866	1.73061
GO:0070665	positive regulation of leukocyte proliferation	6/446	150/18866	0.145378	0.385135	0.304257	HES1/HMGB1/IL6/MIF/RIPK2/TGFBR2	6	6	446	150	18866	1.73061
GO:0010665	regulation of cardiac muscle cell apoptotic process	3/446	56/18866	0.146262	0.38608	0.305004	NFE2L2/PPP1R10/SFRP2	3	3	446	56	18866	2.34664
GO:0050732	negative regulation of peptidyl-tyrosine phosphorylation	3/446	56/18866	0.146262	0.38608	0.305004	CHMP6/SFRP2/SOCS3	3	3	446	56	18866	2.34664
GO:0060563	neuroepithelial cell differentiation	3/446	56/18866	0.146262	0.38608	0.305004	CEBPB/HES1/SOD1	3	3	446	56	18866	2.34664
GO:0070228	regulation of lymphocyte apoptotic process	3/446	56/18866	0.146262	0.38608	0.305004	BAX/BMP4/MIF	3	3	446	56	18866	2.34664
GO:0090183	regulation of kidney development	3/446	56/18866	0.146262	0.38608	0.305004	BMP4/CTNNB1/SIX1	3	3	446	56	18866	2.34664
GO:0006919	activation of cysteine-type endopeptidase activity involved in apoptotic process	4/446	86/18866	0.146335	0.38608	0.305004	BAX/CYCS/IFT57/VCP	4	4	446	86	18866	2.02373
GO:0034637	cellular carbohydrate biosynthetic process	4/446	86/18866	0.146335	0.38608	0.305004	GOT1/GYG1/HAS2/PGM1	4	4	446	86	18866	2.02373
GO:0002695	negative regulation of leukocyte activation	7/446	184/18866	0.146794	0.387065	0.305782	BMP4/CEBPB/GRN/HMGB1/IL13RA2/PRNP/RUNX1	7	7	446	184	18866	1.64338
GO:0051896	regulation of protein kinase B signaling	9/446	253/18866	0.1469	0.387119	0.305824	ANGPT1/CPNE1/DDIT3/FGF7/HSP90AB1/ITGB1/MTDH/NTRK2/PHB	9	9	446	253	18866	1.53409
GO:0006805	xenobiotic metabolic process	5/446	118/18866	0.147838	0.388451	0.306876	AHR/CES1/EPHX1/GUK1/HSP90AB1	5	5	446	118	18866	1.83684
GO:0007052	mitotic spindle organization	5/446	118/18866	0.147838	0.388451	0.306876	CHMP1B/CHMP2A/CHMP4B/RAN/VCP	5	5	446	118	18866	1.83684
GO:0008543	fibroblast growth factor receptor signaling pathway	5/446	118/18866	0.147838	0.388451	0.306876	CTNNB1/FGF7/HNRNPF/POLR2H/RAB14	5	5	446	118	18866	1.83684
GO:0033559	unsaturated fatty acid metabolic process	5/446	118/18866	0.147838	0.388451	0.306876	DEGS1/ELOVL5/EPHX1/MIF/PNPLA8	5	5	446	118	18866	1.83684
GO:0050868	negative regulation of T cell activation	5/446	118/18866	0.147838	0.388451	0.306876	BMP4/CEBPB/HMGB1/PRNP/RUNX1	5	5	446	118	18866	1.83684
GO:0000075	cell cycle checkpoint	8/446	219/18866	0.148874	0.390463	0.308466	BAX/CNOT4/CNOT7/PCID2/PPP1R10/PRMT1/RPA2/TIPRL	8	8	446	219	18866	1.57616
GO:0001782	B cell homeostasis	2/446	29/18866	0.149384	0.390463	0.308466	BAX/MIF	2	2	446	29	18866	3.0682
GO:0021602	cranial nerve morphogenesis	2/446	29/18866	0.149384	0.390463	0.308466	EGR2/SIX1	2	2	446	29	18866	3.0682
GO:0036151	phosphatidylcholine acyl-chain remodeling	2/446	29/18866	0.149384	0.390463	0.308466	PLA2G5/PNPLA8	2	2	446	29	18866	3.0682
GO:0036296	response to increased oxygen levels	2/446	29/18866	0.149384	0.390463	0.308466	ATP6V0D1/CAT	2	2	446	29	18866	3.0682
GO:0036336	dendritic cell migration	2/446	29/18866	0.149384	0.390463	0.308466	CALR/HMGB1	2	2	446	29	18866	3.0682
GO:0060441	epithelial tube branching involved in lung morphogenesis	2/446	29/18866	0.149384	0.390463	0.308466	BMP4/CTNNB1	2	2	446	29	18866	3.0682
GO:0070979	protein K11-linked ubiquitination	2/446	29/18866	0.149384	0.390463	0.308466	ANAPC10/UBE2D3	2	2	446	29	18866	3.0682
GO:0090344	negative regulation of cell aging	2/446	29/18866	0.149384	0.390463	0.308466	MIF/NAMPT	2	2	446	29	18866	3.0682
GO:2001257	regulation of cation channel activity	7/446	185/18866	0.149691	0.391037	0.308919	CALM2/GEM/ITGB1/KCNE4/PDE4D/STOM/TMSB4X	7	7	446	185	18866	1.63406
GO:0032436	positive regulation of proteasomal ubiquitin-dependent protein catabolic process	4/446	87/18866	0.150723	0.393507	0.31087	KEAP1/NFE2L2/RAD23A/VCP	4	4	446	87	18866	1.99924
GO:0051028	mRNA transport	6/446	152/18866	0.151842	0.395082	0.312115	NUP37/PCID2/RNPS1/SRSF3/SRSF5/SRSF6	6	6	446	152	18866	1.70672
GO:1903169	regulation of calcium ion transmembrane transport	6/446	152/18866	0.151842	0.395082	0.312115	BAX/CALM2/GEM/PDE4D/PRNP/SESTD1	6	6	446	152	18866	1.70672
GO:0001541	ovarian follicle development	3/446	57/18866	0.151853	0.395082	0.312115	BAX/CEBPB/SOD1	3	3	446	57	18866	2.30308
GO:0030520	intracellular estrogen receptor signaling pathway	3/446	57/18866	0.151853	0.395082	0.312115	DDX5/RUNX1/TAF7	3	3	446	57	18866	2.30308
GO:0045292	mRNA cis splicing, via spliceosome	3/446	57/18866	0.151853	0.395082	0.312115	SRSF3/SRSF5/SRSF6	3	3	446	57	18866	2.30308
GO:0061005	cell differentiation involved in kidney development	3/446	57/18866	0.151853	0.395082	0.312115	BMP4/CTNNB1/HES1	3	3	446	57	18866	2.30308
GO:0034470	ncRNA processing	13/446	400/18866	0.155034	0.401199	0.316947	GTF2H5/IL6/LSM6/MTFMT/NOB1/POP4/POP5/PRKRA/RPS14/RPS9/RSL1D1/STAT3/XRN2	13	13	446	400	18866	1.39894
GO:0031123	RNA 3'-end processing	6/446	153/18866	0.155121	0.401199	0.316947	DHX36/RNPS1/SRSF3/SRSF5/SRSF6/SSU72	6	6	446	153	18866	1.69502
GO:0009798	axis specification	4/446	88/18866	0.155162	0.401199	0.316947	BMP4/CTNNB1/DDIT3/WLS	4	4	446	88	18866	1.97534
GO:0014068	positive regulation of phosphatidylinositol 3-kinase signaling	4/446	88/18866	0.155162	0.401199	0.316947	ANGPT1/CAT/DCN/NTRK2	4	4	446	88	18866	1.97534
GO:0032755	positive regulation of interleukin-6 production	4/446	88/18866	0.155162	0.401199	0.316947	HMGB1/IL6/RIPK2/STAT3	4	4	446	88	18866	1.97534
GO:0046470	phosphatidylcholine metabolic process	4/446	88/18866	0.155162	0.401199	0.316947	APOC1/ENPP2/PLA2G5/PNPLA8	4	4	446	88	18866	1.97534
GO:0008217	regulation of blood pressure	7/446	187/18866	0.155563	0.401199	0.316947	AGTR1/CES1/EMP2/NAMPT/NR2F2/PDE4D/SOD1	7	7	446	187	18866	1.61573
GO:0061138	morphogenesis of a branching epithelium	7/446	187/18866	0.155563	0.401199	0.316947	BMP4/CTNNB1/FGF7/SFRP2/SIX1/SOCS3/TGFBR2	7	7	446	187	18866	1.61573
GO:0032388	positive regulation of intracellular transport	8/446	222/18866	0.156926	0.401199	0.316947	HSP90AB1/PRNP/RAN/SAR1A/STOM/UBE2D3/YWHAQ/YWHAZ	8	8	446	222	18866	1.55381
GO:0097529	myeloid leukocyte migration	8/446	222/18866	0.156926	0.401199	0.316947	AKIRIN1/HMGB1/IL17RC/IL6/MIF/PDE4D/PPIB/SCG2	8	8	446	222	18866	1.55381
GO:0002763	positive regulation of myeloid leukocyte differentiation	3/446	58/18866	0.157511	0.401199	0.316947	JUN/KLF10/RUNX1	3	3	446	58	18866	2.26098
GO:0010656	negative regulation of muscle cell apoptotic process	3/446	58/18866	0.157511	0.401199	0.316947	NFE2L2/PPP1R10/SFRP2	3	3	446	58	18866	2.26098
GO:0010662	regulation of striated muscle cell apoptotic process	3/446	58/18866	0.157511	0.401199	0.316947	NFE2L2/PPP1R10/SFRP2	3	3	446	58	18866	2.26098
GO:0035306	positive regulation of dephosphorylation	3/446	58/18866	0.157511	0.401199	0.316947	CALM2/HSP90AB1/PPP1R15A	3	3	446	58	18866	2.26098
GO:0043489	RNA stabilization	3/446	58/18866	0.157511	0.401199	0.316947	CIRBP/DHX36/ELAVL1	3	3	446	58	18866	2.26098
GO:0051055	negative regulation of lipid biosynthetic process	3/446	58/18866	0.157511	0.401199	0.316947	APOC1/INSIG2/SOD1	3	3	446	58	18866	2.26098
GO:1900408	negative regulation of cellular response to oxidative stress	3/446	58/18866	0.157511	0.401199	0.316947	ATF4/CTNNB1/NFE2L2	3	3	446	58	18866	2.26098
GO:1903202	negative regulation of oxidative stress-induced cell death	3/446	58/18866	0.157511	0.401199	0.316947	ATF4/CTNNB1/NFE2L2	3	3	446	58	18866	2.26098
GO:1903749	positive regulation of establishment of protein localization to mitochondrion	3/446	58/18866	0.157511	0.401199	0.316947	UBE2D3/YWHAQ/YWHAZ	3	3	446	58	18866	2.26098
GO:0000027	ribosomal large subunit assembly	2/446	30/18866	0.157681	0.401199	0.316947	RPL24/RPL38	2	2	446	30	18866	2.95848
GO:0001516	prostaglandin biosynthetic process	2/446	30/18866	0.157681	0.401199	0.316947	MIF/PNPLA8	2	2	446	30	18866	2.95848
GO:0006362	transcription elongation from RNA polymerase I promoter	2/446	30/18866	0.157681	0.401199	0.316947	GTF2H5/POLR2H	2	2	446	30	18866	2.95848
GO:0010586	miRNA metabolic process	2/446	30/18866	0.157681	0.401199	0.316947	PRKRA/RAN	2	2	446	30	18866	2.95848
GO:0010758	regulation of macrophage chemotaxis	2/446	30/18866	0.157681	0.401199	0.316947	AKIRIN1/MIF	2	2	446	30	18866	2.95848
GO:0010800	positive regulation of peptidyl-threonine phosphorylation	2/446	30/18866	0.157681	0.401199	0.316947	CALM2/RIPK2	2	2	446	30	18866	2.95848
GO:0030511	positive regulation of transforming growth factor beta receptor signaling pathway	2/446	30/18866	0.157681	0.401199	0.316947	GOT1/HSP90AB1	2	2	446	30	18866	2.95848
GO:0033137	negative regulation of peptidyl-serine phosphorylation	2/446	30/18866	0.157681	0.401199	0.316947	BAX/PDE4D	2	2	446	30	18866	2.95848
GO:0036475	neuron death in response to oxidative stress	2/446	30/18866	0.157681	0.401199	0.316947	ATF4/CTNNB1	2	2	446	30	18866	2.95848
GO:0043457	regulation of cellular respiration	2/446	30/18866	0.157681	0.401199	0.316947	SHMT2/VCP	2	2	446	30	18866	2.95848
GO:0045939	negative regulation of steroid metabolic process	2/446	30/18866	0.157681	0.401199	0.316947	INSIG2/SOD1	2	2	446	30	18866	2.95848
GO:0046457	prostanoid biosynthetic process	2/446	30/18866	0.157681	0.401199	0.316947	MIF/PNPLA8	2	2	446	30	18866	2.95848
GO:0048147	negative regulation of fibroblast proliferation	2/446	30/18866	0.157681	0.401199	0.316947	BAX/FTH1	2	2	446	30	18866	2.95848
GO:0061082	myeloid leukocyte cytokine production	2/446	30/18866	0.157681	0.401199	0.316947	DHX36/MIF	2	2	446	30	18866	2.95848
GO:0090162	establishment of epithelial cell polarity	2/446	30/18866	0.157681	0.401199	0.316947	HES1/IFT20	2	2	446	30	18866	2.95848
GO:0090314	positive regulation of protein targeting to membrane	2/446	30/18866	0.157681	0.401199	0.316947	PRNP/STOM	2	2	446	30	18866	2.95848
GO:1900746	regulation of vascular endothelial growth factor signaling pathway	2/446	30/18866	0.157681	0.401199	0.316947	CD63/DCN	2	2	446	30	18866	2.95848
GO:1902186	regulation of viral release from host cell	2/446	30/18866	0.157681	0.401199	0.316947	CHMP2A/CHMP4B	2	2	446	30	18866	2.95848
GO:1903846	positive regulation of cellular response to transforming growth factor beta stimulus	2/446	30/18866	0.157681	0.401199	0.316947	GOT1/HSP90AB1	2	2	446	30	18866	2.95848
GO:2000765	regulation of cytoplasmic translation	2/446	30/18866	0.157681	0.401199	0.316947	DHX36/EEF2	2	2	446	30	18866	2.95848
GO:0030218	erythrocyte differentiation	5/446	121/18866	0.159069	0.404274	0.319376	BMP4/PRMT1/RPS14/SMAP1/STAT3	5	5	446	121	18866	1.78894
GO:1900542	regulation of purine nucleotide metabolic process	5/446	121/18866	0.159069	0.404274	0.319376	ENO1/NUP37/STAT3/TMSB4X/VCP	5	5	446	121	18866	1.78894
GO:1901617	organic hydroxy compound biosynthetic process	9/446	258/18866	0.159319	0.404393	0.319471	ASAH1/CES1/GOT1/H6PD/INSIG2/NFYB/PMVK/RAN/SOD1	9	9	446	258	18866	1.50287
GO:0001892	embryonic placenta development	4/446	89/18866	0.159648	0.404393	0.319471	CEBPB/HES1/NR2F2/SOCS3	4	4	446	89	18866	1.952
GO:0070126	mitochondrial translational termination	4/446	89/18866	0.159648	0.404393	0.319471	MRPL14/MRPL2/MRPL27/MRPL4	4	4	446	89	18866	1.952
GO:0048285	organelle fission	15/446	476/18866	0.15965	0.404393	0.319471	BMP4/BOD1/CALR/CHMP1B/CHMP2A/CHMP4B/CHMP6/DCN/MSX1/NAA50/NSFL1C/PCID2/RAN/RANBP1/UBB	15	15	446	476	18866	1.35576
GO:0008406	gonad development	8/446	223/18866	0.159655	0.404393	0.319471	ARID5B/BAX/CEBPB/HOXA10/HSPA5/SFRP2/SOD1/UBB	8	8	446	223	18866	1.5465
GO:0016485	protein processing	8/446	223/18866	0.159655	0.404393	0.319471	C1RL/CES1/ENO1/IFI16/IFT52/PRNP/RIPK2/RNF139	8	8	446	223	18866	1.5465
GO:0007369	gastrulation	7/446	189/18866	0.161541	0.40894	0.323062	BMP4/CTNNB1/ITGB1/SFRP2/TGFBR2/TXNRD1/WLS	7	7	446	189	18866	1.59779
GO:0043624	cellular protein complex disassembly	8/446	224/18866	0.162406	0.4109	0.324611	ABCE1/ETF1/HSPA8/LIMA1/MRPL14/MRPL2/MRPL27/MRPL4	8	8	446	224	18866	1.53925
GO:0006690	icosanoid metabolic process	5/446	122/18866	0.162888	0.410913	0.324621	EPHX1/GGT5/MIF/PLA2G5/PNPLA8	5	5	446	122	18866	1.77358
GO:0010811	positive regulation of cell-substrate adhesion	5/446	122/18866	0.162888	0.410913	0.324621	CALR/EMP2/FBLN2/HAS2/LIMS1	5	5	446	122	18866	1.77358
GO:0045471	response to ethanol	5/446	122/18866	0.162888	0.410913	0.324621	CAT/EEF2/SOD1/STAT3/TUFM	5	5	446	122	18866	1.77358
GO:0001658	branching involved in ureteric bud morphogenesis	3/446	59/18866	0.163233	0.410913	0.324621	BMP4/CTNNB1/SIX1	3	3	446	59	18866	2.22068
GO:0010659	cardiac muscle cell apoptotic process	3/446	59/18866	0.163233	0.410913	0.324621	NFE2L2/PPP1R10/SFRP2	3	3	446	59	18866	2.22068
GO:0031663	lipopolysaccharide-mediated signaling pathway	3/446	59/18866	0.163233	0.410913	0.324621	MIF/MTDH/RIPK2	3	3	446	59	18866	2.22068
GO:0043030	regulation of macrophage activation	3/446	59/18866	0.163233	0.410913	0.324621	GRN/IL6/MIF	3	3	446	59	18866	2.22068
GO:0043486	histone exchange	3/446	59/18866	0.163233	0.410913	0.324621	PTMA/RBBP4/RBBP7	3	3	446	59	18866	2.22068
GO:0045815	positive regulation of gene expression, epigenetic	3/446	59/18866	0.163233	0.410913	0.324621	ASF1A/CTNNB1/POLR2H	3	3	446	59	18866	2.22068
GO:0006029	proteoglycan metabolic process	4/446	90/18866	0.164182	0.412529	0.325898	CTNNB1/DCN/HEXA/VCAN	4	4	446	90	18866	1.9292
GO:0043044	ATP-dependent chromatin remodeling	4/446	90/18866	0.164182	0.412529	0.325898	PTMA/RBBP4/RBBP7/SMARCE1	4	4	446	90	18866	1.9292
GO:0046427	positive regulation of receptor signaling pathway via JAK-STAT	4/446	90/18866	0.164182	0.412529	0.325898	HES1/IL6/SOCS3/STAT3	4	4	446	90	18866	1.9292
GO:0007018	microtubule-based movement	12/446	368/18866	0.164293	0.412529	0.325898	DYNC1I2/HSPA8/IFT20/IFT27/IFT52/IFT57/IGBP1/RAB1A/SOD1/UBB/UCHL1/UXT	12	12	446	368	18866	1.40294
GO:0007611	learning or memory	9/446	260/18866	0.164425	0.412529	0.325898	CEBPB/EGR2/IFT20/ITGB1/JUN/NTRK2/PPT1/PRNP/SERPINF1	9	9	446	260	18866	1.49073
GO:1903362	regulation of cellular protein catabolic process	9/446	260/18866	0.164425	0.412529	0.325898	GABARAPL2/HSP90AB1/KEAP1/NFE2L2/RAD23A/RNF139/UBB/VCP/VGLL4	9	9	446	260	18866	1.49073
GO:0000187	activation of MAPK activity	6/446	156/18866	0.165144	0.413408	0.326593	IKBKG/RIPK2/SOD1/UBB/UBC/UBE2N	6	6	446	156	18866	1.66084
GO:0034401	chromatin organization involved in regulation of transcription	6/446	156/18866	0.165144	0.413408	0.326593	ASF1A/CTNNB1/DPY30/HMGB1/MORF4L1/MORF4L2	6	6	446	156	18866	1.66084
GO:1903050	regulation of proteolysis involved in cellular protein catabolic process	8/446	225/18866	0.16518	0.413408	0.326593	GABARAPL2/HSP90AB1/KEAP1/NFE2L2/RAD23A/RNF139/UBB/VCP	8	8	446	225	18866	1.53207
GO:0006363	termination of RNA polymerase I transcription	2/446	31/18866	0.166061	0.413408	0.326593	GTF2H5/POLR2H	2	2	446	31	18866	2.85633
GO:0010644	cell communication by electrical coupling	2/446	31/18866	0.166061	0.413408	0.326593	CALM2/PDE4D	2	2	446	31	18866	2.85633
GO:0014044	Schwann cell development	2/446	31/18866	0.166061	0.413408	0.326593	NTRK2/SOD1	2	2	446	31	18866	2.85633
GO:0048710	regulation of astrocyte differentiation	2/446	31/18866	0.166061	0.413408	0.326593	HES1/IL6	2	2	446	31	18866	2.85633
GO:0050650	chondroitin sulfate proteoglycan biosynthetic process	2/446	31/18866	0.166061	0.413408	0.326593	DCN/VCAN	2	2	446	31	18866	2.85633
GO:0060325	face morphogenesis	2/446	31/18866	0.166061	0.413408	0.326593	ARID5B/MSX1	2	2	446	31	18866	2.85633
GO:0061037	negative regulation of cartilage development	2/446	31/18866	0.166061	0.413408	0.326593	BMP4/CTNNB1	2	2	446	31	18866	2.85633
GO:0061842	microtubule organizing center localization	2/446	31/18866	0.166061	0.413408	0.326593	ARPC5/IFT20	2	2	446	31	18866	2.85633
GO:0070229	negative regulation of lymphocyte apoptotic process	2/446	31/18866	0.166061	0.413408	0.326593	BMP4/MIF	2	2	446	31	18866	2.85633
GO:0090075	relaxation of muscle	2/446	31/18866	0.166061	0.413408	0.326593	PDE4D/SOD1	2	2	446	31	18866	2.85633
GO:2000515	negative regulation of CD4-positive, alpha-beta T cell activation	2/446	31/18866	0.166061	0.413408	0.326593	HMGB1/RUNX1	2	2	446	31	18866	2.85633
GO:0006140	regulation of nucleotide metabolic process	5/446	123/18866	0.166744	0.414649	0.327572	ENO1/NUP37/STAT3/TMSB4X/VCP	5	5	446	123	18866	1.75845
GO:0071466	cellular response to xenobiotic stimulus	5/446	123/18866	0.166744	0.414649	0.327572	AHR/CES1/EPHX1/GUK1/HSP90AB1	5	5	446	123	18866	1.75845
GO:0032869	cellular response to insulin stimulus	8/446	226/18866	0.167975	0.417249	0.329627	ATP6V0D1/ATP6V1B2/ATP6V1E1/GOT1/INSIG2/RAB10/SOCS3/SRSF5	8	8	446	226	18866	1.52496
GO:0044706	multi-multicellular organism process	8/446	226/18866	0.167975	0.417249	0.329627	CALR/EMP2/FBLN1/MAFF/NAMPT/NR2F2/SOD1/TGFBR2	8	8	446	226	18866	1.52496
GO:0010770	positive regulation of cell morphogenesis involved in differentiation	6/446	157/18866	0.168545	0.417531	0.32985	CALR/DHX36/HAS2/LIMS1/NTRK2/TUBB2B	6	6	446	157	18866	1.64975
GO:0043271	negative regulation of ion transport	6/446	157/18866	0.168545	0.417531	0.32985	ATF4/CALM2/GEM/KCNE4/SESTD1/YWHAQ	6	6	446	157	18866	1.64975
GO:0042475	odontogenesis of dentin-containing tooth	4/446	91/18866	0.168762	0.417531	0.32985	BAX/BMP4/CTNNB1/MSX1	4	4	446	91	18866	1.90694
GO:1901379	regulation of potassium ion transmembrane transport	4/446	91/18866	0.168762	0.417531	0.32985	CD63/ITGB1/KCNE4/PRNP	4	4	446	91	18866	1.90694
GO:1904063	negative regulation of cation transmembrane transport	4/446	91/18866	0.168762	0.417531	0.32985	CALM2/GEM/KCNE4/SESTD1	4	4	446	91	18866	1.90694
GO:0032653	regulation of interleukin-10 production	3/446	60/18866	0.169016	0.417531	0.32985	HMGB1/IL6/STAT3	3	3	446	60	18866	2.18155
GO:0043388	positive regulation of DNA binding	3/446	60/18866	0.169016	0.417531	0.32985	CTNNB1/HES1/HMGB1	3	3	446	60	18866	2.18155
GO:0048747	muscle fiber development	3/446	60/18866	0.169016	0.417531	0.32985	BMP4/SIX1/UCHL1	3	3	446	60	18866	2.18155
GO:1902883	negative regulation of response to oxidative stress	3/446	60/18866	0.169016	0.417531	0.32985	ATF4/CTNNB1/NFE2L2	3	3	446	60	18866	2.18155
GO:2000242	negative regulation of reproductive process	3/446	60/18866	0.169016	0.417531	0.32985	BMP4/CALR/SERPINF1	3	3	446	60	18866	2.18155
GO:0002688	regulation of leukocyte chemotaxis	5/446	124/18866	0.170636	0.420761	0.332401	AKIRIN1/CALR/HMGB1/IL6/MIF	5	5	446	124	18866	1.74358
GO:0010633	negative regulation of epithelial cell migration	5/446	124/18866	0.170636	0.420761	0.332401	DCN/HMGB1/MEOX2/NR2F2/SERPINF1	5	5	446	124	18866	1.74358
GO:0051208	sequestering of calcium ion	5/446	124/18866	0.170636	0.420761	0.332401	BAX/CALM2/CALR/DDIT3/PDE4D	5	5	446	124	18866	1.74358
GO:0021953	central nervous system neuron differentiation	7/446	192/18866	0.170698	0.420761	0.332401	CTNNB1/HES1/HSP90AB1/NFIB/NTRK2/SFRP2/UBB	7	7	446	192	18866	1.57162
GO:0030203	glycosaminoglycan metabolic process	6/446	158/18866	0.171975	0.423447	0.334523	ANGPT1/CD44/DCN/HAS2/HEXA/VCAN	6	6	446	158	18866	1.63881
GO:0050729	positive regulation of inflammatory response	6/446	158/18866	0.171975	0.423447	0.334523	AGTR1/CEBPB/GRN/IL17RC/IL6/STAT3	6	6	446	158	18866	1.63881
GO:0009953	dorsal/ventral pattern formation	4/446	92/18866	0.173387	0.424507	0.33536	BMP4/CTNNB1/DDIT3/IFT52	4	4	446	92	18866	1.88518
GO:0045582	positive regulation of T cell differentiation	4/446	92/18866	0.173387	0.424507	0.33536	EGR3/RIPK2/RUNX1/TGFBR2	4	4	446	92	18866	1.88518
GO:1900407	regulation of cellular response to oxidative stress	4/446	92/18866	0.173387	0.424507	0.33536	ATF4/CTNNB1/NFE2L2/SOD1	4	4	446	92	18866	1.88518
GO:0061136	regulation of proteasomal protein catabolic process	7/446	193/18866	0.1738	0.424507	0.33536	GABARAPL2/HSP90AB1/KEAP1/NFE2L2/RAD23A/UBB/VCP	7	7	446	193	18866	1.56309
GO:0002063	chondrocyte development	2/446	32/18866	0.174517	0.424507	0.33536	SFRP2/TGFBR2	2	2	446	32	18866	2.76087
GO:0002082	regulation of oxidative phosphorylation	2/446	32/18866	0.174517	0.424507	0.33536	SHMT2/VCP	2	2	446	32	18866	2.76087
GO:0006335	DNA replication-dependent nucleosome assembly	2/446	32/18866	0.174517	0.424507	0.33536	ASF1A/RBBP4	2	2	446	32	18866	2.76087
GO:0010165	response to X-ray	2/446	32/18866	0.174517	0.424507	0.33536	SFRP2/XRCC6	2	2	446	32	18866	2.76087
GO:0010743	regulation of macrophage derived foam cell differentiation	2/446	32/18866	0.174517	0.424507	0.33536	AGTR1/PLA2G5	2	2	446	32	18866	2.76087
GO:0010880	regulation of release of sequestered calcium ion into cytosol by sarcoplasmic reticulum	2/446	32/18866	0.174517	0.424507	0.33536	CALM2/PDE4D	2	2	446	32	18866	2.76087
GO:0032673	regulation of interleukin-4 production	2/446	32/18866	0.174517	0.424507	0.33536	CEBPB/DDIT3	2	2	446	32	18866	2.76087
GO:0034723	DNA replication-dependent nucleosome organization	2/446	32/18866	0.174517	0.424507	0.33536	ASF1A/RBBP4	2	2	446	32	18866	2.76087
GO:0035456	response to interferon-beta	2/446	32/18866	0.174517	0.424507	0.33536	IFI16/PLSCR1	2	2	446	32	18866	2.76087
GO:0035767	endothelial cell chemotaxis	2/446	32/18866	0.174517	0.424507	0.33536	EGR3/TMSB4X	2	2	446	32	18866	2.76087
GO:0046949	fatty-acyl-CoA biosynthetic process	2/446	32/18866	0.174517	0.424507	0.33536	ELOVL5/PPT1	2	2	446	32	18866	2.76087
GO:0048730	epidermis morphogenesis	2/446	32/18866	0.174517	0.424507	0.33536	CTNNB1/FGF7	2	2	446	32	18866	2.76087
GO:0061157	mRNA destabilization	2/446	32/18866	0.174517	0.424507	0.33536	DHX36/HNRNPR	2	2	446	32	18866	2.76087
GO:1902547	regulation of cellular response to vascular endothelial growth factor stimulus	2/446	32/18866	0.174517	0.424507	0.33536	CD63/DCN	2	2	446	32	18866	2.76087
GO:1903959	regulation of anion transmembrane transport	2/446	32/18866	0.174517	0.424507	0.33536	ITGB1/PRNP	2	2	446	32	18866	2.76087
GO:0010658	striated muscle cell apoptotic process	3/446	61/18866	0.174858	0.424507	0.33536	NFE2L2/PPP1R10/SFRP2	3	3	446	61	18866	2.1438
GO:0033013	tetrapyrrole metabolic process	3/446	61/18866	0.174858	0.424507	0.33536	BLVRB/HMOX2/SLC25A39	3	3	446	61	18866	2.1438
GO:0045071	negative regulation of viral genome replication	3/446	61/18866	0.174858	0.424507	0.33536	IFI16/PLSCR1/ZC3HAV1	3	3	446	61	18866	2.1438
GO:0045576	mast cell activation	3/446	61/18866	0.174858	0.424507	0.33536	IL13RA2/PLSCR1/S100A13	3	3	446	61	18866	2.1438
GO:0061912	selective autophagy	3/446	61/18866	0.174858	0.424507	0.33536	MAP1LC3B/RIPK2/SQSTM1	3	3	446	61	18866	2.1438
GO:0090303	positive regulation of wound healing	3/446	61/18866	0.174858	0.424507	0.33536	ACTG1/ITGB1/NFE2L2	3	3	446	61	18866	2.1438
GO:1903078	positive regulation of protein localization to plasma membrane	3/446	61/18866	0.174858	0.424507	0.33536	ITGB1/PRNP/SQSTM1	3	3	446	61	18866	2.1438
GO:1902600	proton transmembrane transport	6/446	159/18866	0.175435	0.425448	0.336104	ATP6V0D1/ATP6V1B2/ATP6V1E1/COX4I1/SLC25A3/TMSB4X	6	6	446	159	18866	1.62801
GO:2000058	regulation of ubiquitin-dependent protein catabolic process	6/446	159/18866	0.175435	0.425448	0.336104	HSP90AB1/KEAP1/NFE2L2/RAD23A/RNF139/VCP	6	6	446	159	18866	1.62801
GO:0045137	development of primary sexual characteristics	8/446	229/18866	0.176489	0.427085	0.337397	ARID5B/BAX/CEBPB/HOXA10/HSPA5/SFRP2/SOD1/UBB	8	8	446	229	18866	1.50401
GO:0050807	regulation of synapse organization	8/446	229/18866	0.176489	0.427085	0.337397	DHX36/HSPA8/NTRK2/PRNP/SIX1/TUBB/VCP/YWHAZ	8	8	446	229	18866	1.50401
GO:0050920	regulation of chemotaxis	8/446	229/18866	0.176489	0.427085	0.337397	AKIRIN1/CALR/HMGB1/IL6/MIF/SCG2/TMSB4X/TUBB2B	8	8	446	229	18866	1.50401
GO:0051648	vesicle localization	8/446	229/18866	0.176489	0.427085	0.337397	BET1/CTNNB1/IKBKG/RAB1A/SAR1A/STX5/TFG/TRAPPC2L	8	8	446	229	18866	1.50401
GO:0050769	positive regulation of neurogenesis	15/446	485/18866	0.176697	0.427359	0.337613	BMP4/CPNE1/CTNNB1/DHX36/DYNLT1/EGR2/GRN/HES1/HSPA5/IL6/NEGR1/NFE2L2/NTRK2/SERPINF1/TUBB2B	15	15	446	485	18866	1.32915
GO:0031330	negative regulation of cellular catabolic process	9/446	265/18866	0.177524	0.429127	0.33901	APOC1/CHMP4B/CIRBP/DHX36/ELAVL1/GABARAPL2/HSP90AB1/NAMPT/STAT3	9	9	446	265	18866	1.46122
GO:0072080	nephron tubule development	4/446	93/18866	0.178055	0.429948	0.339659	BMP4/CTNNB1/HES1/SIX1	4	4	446	93	18866	1.86392
GO:1904894	positive regulation of receptor signaling pathway via STAT	4/446	93/18866	0.178055	0.429948	0.339659	HES1/IL6/SOCS3/STAT3	4	4	446	93	18866	1.86392
GO:2000134	negative regulation of G1/S transition of mitotic cell cycle	5/446	126/18866	0.178523	0.430849	0.340371	BAX/CNOT4/CNOT7/PRMT1/RPA2	5	5	446	126	18866	1.71457
GO:0007160	cell-matrix adhesion	8/446	230/18866	0.179369	0.432659	0.3418	ACTG1/CD44/CD63/CTNNB1/EMP2/ITGB1/LIMS1/TRIP6	8	8	446	230	18866	1.49716
GO:1901136	carbohydrate derivative catabolic process	7/446	195/18866	0.180076	0.433898	0.342779	CD44/DCN/GNPDA2/HEXA/PDE4D/TDG/VCAN	7	7	446	195	18866	1.54629
GO:1905475	regulation of protein localization to membrane	7/446	195/18866	0.180076	0.433898	0.342779	AP2M1/ITGB1/PRNP/SQSTM1/STOM/YWHAQ/YWHAZ	7	7	446	195	18866	1.54629
GO:0002260	lymphocyte homeostasis	3/446	62/18866	0.180755	0.435069	0.343705	BAX/MIF/SLC40A1	3	3	446	62	18866	2.10732
GO:0045824	negative regulation of innate immune response	3/446	62/18866	0.180755	0.435069	0.343705	CNOT7/GRN/IFI16	3	3	446	62	18866	2.10732
GO:0071621	granulocyte chemotaxis	5/446	127/18866	0.182518	0.436137	0.344548	AKIRIN1/IL17RC/PDE4D/PPIB/SCG2	5	5	446	127	18866	1.70043
GO:1903052	positive regulation of proteolysis involved in cellular protein catabolic process	5/446	127/18866	0.182518	0.436137	0.344548	KEAP1/NFE2L2/RAD23A/RNF139/VCP	5	5	446	127	18866	1.70043
GO:0010660	regulation of muscle cell apoptotic process	4/446	94/18866	0.182765	0.436137	0.344548	ATF4/NFE2L2/PPP1R10/SFRP2	4	4	446	94	18866	1.84314
GO:0060993	kidney morphogenesis	4/446	94/18866	0.182765	0.436137	0.344548	BMP4/CTNNB1/HES1/SIX1	4	4	446	94	18866	1.84314
GO:0006370	7-methylguanosine mRNA capping	2/446	33/18866	0.18304	0.436137	0.344548	GTF2H5/POLR2H	2	2	446	33	18866	2.67172
GO:0006536	glutamate metabolic process	2/446	33/18866	0.18304	0.436137	0.344548	GCLM/GOT1	2	2	446	33	18866	2.67172
GO:0009954	proximal/distal pattern formation	2/446	33/18866	0.18304	0.436137	0.344548	CTNNB1/HOXA10	2	2	446	33	18866	2.67172
GO:0010984	regulation of lipoprotein particle clearance	2/446	33/18866	0.18304	0.436137	0.344548	APOC1/HNRNPK	2	2	446	33	18866	2.67172
GO:0033028	myeloid cell apoptotic process	2/446	33/18866	0.18304	0.436137	0.344548	IL6/MIF	2	2	446	33	18866	2.67172
GO:0035115	embryonic forelimb morphogenesis	2/446	33/18866	0.18304	0.436137	0.344548	CTNNB1/MSX1	2	2	446	33	18866	2.67172
GO:0040020	regulation of meiotic nuclear division	2/446	33/18866	0.18304	0.436137	0.344548	CALR/MSX1	2	2	446	33	18866	2.67172
GO:0042755	eating behavior	2/446	33/18866	0.18304	0.436137	0.344548	STAT3/UCHL1	2	2	446	33	18866	2.67172
GO:0043928	exonucleolytic catabolism of deadenylated mRNA	2/446	33/18866	0.18304	0.436137	0.344548	CNOT7/LSM6	2	2	446	33	18866	2.67172
GO:0045920	negative regulation of exocytosis	2/446	33/18866	0.18304	0.436137	0.344548	IL13RA2/RAP1B	2	2	446	33	18866	2.67172
GO:0046640	regulation of alpha-beta T cell proliferation	2/446	33/18866	0.18304	0.436137	0.344548	RIPK2/TGFBR2	2	2	446	33	18866	2.67172
GO:0048011	neurotrophin TRK receptor signaling pathway	2/446	33/18866	0.18304	0.436137	0.344548	DOK5/NTRK2	2	2	446	33	18866	2.67172
GO:0048384	retinoic acid receptor signaling pathway	2/446	33/18866	0.18304	0.436137	0.344548	CALR/CREM	2	2	446	33	18866	2.67172
GO:1902003	regulation of amyloid-beta formation	2/446	33/18866	0.18304	0.436137	0.344548	NTRK2/PRNP	2	2	446	33	18866	2.67172
GO:1902745	positive regulation of lamellipodium organization	2/446	33/18866	0.18304	0.436137	0.344548	AKIRIN1/ENPP2	2	2	446	33	18866	2.67172
GO:0007565	female pregnancy	7/446	196/18866	0.18325	0.436175	0.344578	CALR/EMP2/FBLN1/NAMPT/NR2F2/SOD1/TGFBR2	7	7	446	196	18866	1.53802
GO:0009566	fertilization	7/446	196/18866	0.18325	0.436175	0.344578	ALDOA/BAX/CCT4/CCT8/HOXA10/NR2F2/VDAC2	7	7	446	196	18866	1.53802
GO:2001236	regulation of extrinsic apoptotic signaling pathway	6/446	162/18866	0.18598	0.442439	0.349527	BMP4/GCLM/LMNA/SCG2/SFRP2/SRPX	6	6	446	162	18866	1.59644
GO:0034763	negative regulation of transmembrane transport	5/446	128/18866	0.186546	0.442996	0.349967	CALM2/GEM/KCNE4/SESTD1/YWHAQ	5	5	446	128	18866	1.68651
GO:0072089	stem cell proliferation	5/446	128/18866	0.186546	0.442996	0.349967	CTNNB1/FBLN1/RAB10/RUNX1/SFRP2	5	5	446	128	18866	1.68651
GO:0007062	sister chromatid cohesion	3/446	63/18866	0.186706	0.442996	0.349967	BOD1/CTNNB1/NAA50	3	3	446	63	18866	2.07218
GO:0032613	interleukin-10 production	3/446	63/18866	0.186706	0.442996	0.349967	HMGB1/IL6/STAT3	3	3	446	63	18866	2.07218
GO:0046530	photoreceptor cell differentiation	3/446	63/18866	0.186706	0.442996	0.349967	IFT20/NTRK2/STAT3	3	3	446	63	18866	2.07218
GO:0045638	negative regulation of myeloid cell differentiation	4/446	95/18866	0.187515	0.44398	0.350744	CTNNB1/FBN1/PRMT1/TOB2	4	4	446	95	18866	1.82261
GO:0061326	renal tubule development	4/446	95/18866	0.187515	0.44398	0.350744	BMP4/CTNNB1/HES1/SIX1	4	4	446	95	18866	1.82261
GO:0097194	execution phase of apoptosis	4/446	95/18866	0.187515	0.44398	0.350744	BAX/HMGB1/IL6/MTRNR2L2	4	4	446	95	18866	1.82261
GO:0097711	ciliary basal body-plasma membrane docking	4/446	95/18866	0.187515	0.44398	0.350744	DCTN3/DYNC1I2/TCTN3/TUBB	4	4	446	95	18866	1.82261
GO:0021915	neural tube development	6/446	163/18866	0.189549	0.44856	0.354362	BMP4/HES1/IFT52/IFT57/LUZP1/SFRP2	6	6	446	163	18866	1.58618
GO:0006650	glycerophospholipid metabolic process	11/446	343/18866	0.190919	0.448746	0.354509	ABHD5/APOC1/CPNE1/DPM1/ENPP2/PLA2G5/PLSCR1/PNPLA8/PRDX6/RAB14/SOCS3	11	11	446	343	18866	1.37766
GO:0016042	lipid catabolic process	11/446	343/18866	0.190919	0.448746	0.354509	ABHD5/APOC1/ASAH1/CES1/ENPP2/HEXA/HSD11B1/PLA2G5/PNPLA8/PPT1/PRDX6	11	11	446	343	18866	1.37766
GO:0006099	tricarboxylic acid cycle	2/446	34/18866	0.191622	0.448746	0.354509	PDHA1/SDHB	2	2	446	34	18866	2.58819
GO:0006409	tRNA export from nucleus	2/446	34/18866	0.191622	0.448746	0.354509	NUP37/RAN	2	2	446	34	18866	2.58819
GO:0006658	phosphatidylserine metabolic process	2/446	34/18866	0.191622	0.448746	0.354509	PLA2G5/PLSCR1	2	2	446	34	18866	2.58819
GO:0007202	activation of phospholipase C activity	2/446	34/18866	0.191622	0.448746	0.354509	NTRK2/PHB	2	2	446	34	18866	2.58819
GO:0009452	7-methylguanosine RNA capping	2/446	34/18866	0.191622	0.448746	0.354509	GTF2H5/POLR2H	2	2	446	34	18866	2.58819
GO:0019076	viral release from host cell	2/446	34/18866	0.191622	0.448746	0.354509	CHMP2A/CHMP4B	2	2	446	34	18866	2.58819
GO:0033198	response to ATP	2/446	34/18866	0.191622	0.448746	0.354509	ABCC9/SOD1	2	2	446	34	18866	2.58819
GO:0035890	exit from host	2/446	34/18866	0.191622	0.448746	0.354509	CHMP2A/CHMP4B	2	2	446	34	18866	2.58819
GO:0035891	exit from host cell	2/446	34/18866	0.191622	0.448746	0.354509	CHMP2A/CHMP4B	2	2	446	34	18866	2.58819
GO:0036260	RNA capping	2/446	34/18866	0.191622	0.448746	0.354509	GTF2H5/POLR2H	2	2	446	34	18866	2.58819
GO:0043094	cellular metabolic compound salvage	2/446	34/18866	0.191622	0.448746	0.354509	BHMT2/DGUOK	2	2	446	34	18866	2.58819
GO:0048536	spleen development	2/446	34/18866	0.191622	0.448746	0.354509	PCID2/SLC40A1	2	2	446	34	18866	2.58819
GO:0050715	positive regulation of cytokine secretion	2/446	34/18866	0.191622	0.448746	0.354509	GAPDH/MIF	2	2	446	34	18866	2.58819
GO:0055022	negative regulation of cardiac muscle tissue growth	2/446	34/18866	0.191622	0.448746	0.354509	TGFBR2/VGLL4	2	2	446	34	18866	2.58819
GO:0055094	response to lipoprotein particle	2/446	34/18866	0.191622	0.448746	0.354509	CES1/ITGB1	2	2	446	34	18866	2.58819
GO:0061117	negative regulation of heart growth	2/446	34/18866	0.191622	0.448746	0.354509	TGFBR2/VGLL4	2	2	446	34	18866	2.58819
GO:0071431	tRNA-containing ribonucleoprotein complex export from nucleus	2/446	34/18866	0.191622	0.448746	0.354509	NUP37/RAN	2	2	446	34	18866	2.58819
GO:2000036	regulation of stem cell population maintenance	2/446	34/18866	0.191622	0.448746	0.354509	ELAVL1/ZNF706	2	2	446	34	18866	2.58819
GO:0002690	positive regulation of leukocyte chemotaxis	4/446	96/18866	0.192305	0.449649	0.355222	AKIRIN1/CALR/HMGB1/IL6	4	4	446	96	18866	1.80274
GO:0034660	ncRNA metabolic process	15/446	493/18866	0.192587	0.449649	0.355222	GTF2H5/IL6/LSM6/MTFMT/NOB1/POP4/POP5/PPA1/PRKRA/RAN/RPS14/RPS9/RSL1D1/STAT3/XRN2	15	15	446	493	18866	1.30632
GO:0042063	gliogenesis	10/446	307/18866	0.192695	0.449649	0.355222	CTNNB1/EEF2/EGR2/GRN/HES1/IL6/NFIB/NTRK2/SOD1/STAT3	10	10	446	307	18866	1.3995
GO:0001947	heart looping	3/446	64/18866	0.192707	0.449649	0.355222	IFT52/IFT57/TGFBR2	3	3	446	64	18866	2.03799
GO:0030166	proteoglycan biosynthetic process	3/446	64/18866	0.192707	0.449649	0.355222	CTNNB1/DCN/VCAN	3	3	446	64	18866	2.03799
GO:0042130	negative regulation of T cell proliferation	3/446	64/18866	0.192707	0.449649	0.355222	BMP4/CEBPB/PRNP	3	3	446	64	18866	2.03799
GO:0051926	negative regulation of calcium ion transport	3/446	64/18866	0.192707	0.449649	0.355222	CALM2/GEM/SESTD1	3	3	446	64	18866	2.03799
GO:0046661	male sex differentiation	6/446	164/18866	0.193145	0.450438	0.355846	ARID5B/BAX/CTNNB1/HOXA10/SFRP2/UBB	6	6	446	164	18866	1.57605
GO:0009410	response to xenobiotic stimulus	5/446	130/18866	0.194696	0.45382	0.358518	AHR/CES1/EPHX1/GUK1/HSP90AB1	5	5	446	130	18866	1.65934
GO:0016052	carbohydrate catabolic process	7/446	200/18866	0.196173	0.457027	0.361051	ALDOA/ENO1/GAPDH/LDHA/NUP37/PGM1/STAT3	7	7	446	200	18866	1.50581
GO:0140053	mitochondrial gene expression	6/446	165/18866	0.196766	0.458078	0.361881	MRPL14/MRPL2/MRPL27/MRPL4/SHMT2/TUFM	6	6	446	165	18866	1.56605
GO:0036473	cell death in response to oxidative stress	4/446	97/18866	0.197133	0.458078	0.361881	ATF4/CTNNB1/NFE2L2/SOD1	4	4	446	97	18866	1.78331
GO:0043648	dicarboxylic acid metabolic process	4/446	97/18866	0.197133	0.458078	0.361881	GCLM/GOT1/SDHB/SHMT2	4	4	446	97	18866	1.78331
GO:0048704	embryonic skeletal system morphogenesis	4/446	97/18866	0.197133	0.458078	0.361881	BMP4/CTNNB1/SIX1/TGFBR2	4	4	446	97	18866	1.78331
GO:0050764	regulation of phagocytosis	4/446	97/18866	0.197133	0.458078	0.361881	CALR/HMGB1/PLA2G5/SOD1	4	4	446	97	18866	1.78331
GO:0001701	in utero embryonic development	12/446	383/18866	0.197988	0.458935	0.362559	ANGPT1/CEBPB/CTNNB1/HES1/ITGB1/KEAP1/MAFF/MSX1/NR2F2/PRMT1/SOCS3/TGFBR2	12	12	446	383	18866	1.34512
GO:0048545	response to steroid hormone	11/446	346/18866	0.198277	0.458935	0.362559	BMP4/CALR/DDX5/GOT1/IL6/PHB/RBBP7/RUNX1/SERPINF1/TAF7/TGFBR2	11	11	446	346	18866	1.3651
GO:0090307	mitotic spindle assembly	3/446	65/18866	0.198755	0.458935	0.362559	CHMP1B/CHMP2A/CHMP4B	3	3	446	65	18866	2.00507
GO:0003206	cardiac chamber morphogenesis	5/446	131/18866	0.198818	0.458935	0.362559	BMP4/FHL2/HES1/SFRP2/TGFBR2	5	5	446	131	18866	1.64608
GO:0032434	regulation of proteasomal ubiquitin-dependent protein catabolic process	5/446	131/18866	0.198818	0.458935	0.362559	HSP90AB1/KEAP1/NFE2L2/RAD23A/VCP	5	5	446	131	18866	1.64608
GO:0006260	DNA replication	9/446	273/18866	0.199424	0.458935	0.362559	CACYBP/ID3/JUN/NFIB/RBBP4/RBBP7/RPA2/SSBP1/TOP1	9	9	446	273	18866	1.41632
GO:0001763	morphogenesis of a branching structure	7/446	201/18866	0.19946	0.458935	0.362559	BMP4/CTNNB1/FGF7/SFRP2/SIX1/SOCS3/TGFBR2	7	7	446	201	18866	1.49797
GO:0000291	nuclear-transcribed mRNA catabolic process, exonucleolytic	2/446	35/18866	0.200255	0.458935	0.362559	CNOT7/LSM6	2	2	446	35	18866	2.50969
GO:0003203	endocardial cushion morphogenesis	2/446	35/18866	0.200255	0.458935	0.362559	MSX1/TGFBR2	2	2	446	35	18866	2.50969
GO:0006369	termination of RNA polymerase II transcription	2/446	35/18866	0.200255	0.458935	0.362559	SNRPD3/SSU72	2	2	446	35	18866	2.50969
GO:0006691	leukotriene metabolic process	2/446	35/18866	0.200255	0.458935	0.362559	GGT5/PLA2G5	2	2	446	35	18866	2.50969
GO:0007435	salivary gland morphogenesis	2/446	35/18866	0.200255	0.458935	0.362559	FGF7/NFIB	2	2	446	35	18866	2.50969
GO:0010259	multicellular organism aging	2/446	35/18866	0.200255	0.458935	0.362559	CISD2/SEC63	2	2	446	35	18866	2.50969
GO:0032633	interleukin-4 production	2/446	35/18866	0.200255	0.458935	0.362559	CEBPB/DDIT3	2	2	446	35	18866	2.50969
GO:0032735	positive regulation of interleukin-12 production	2/446	35/18866	0.200255	0.458935	0.362559	HMGB1/RIPK2	2	2	446	35	18866	2.50969
GO:0033144	negative regulation of intracellular steroid hormone receptor signaling pathway	2/446	35/18866	0.200255	0.458935	0.362559	CALR/PHB	2	2	446	35	18866	2.50969
GO:0035909	aorta morphogenesis	2/446	35/18866	0.200255	0.458935	0.362559	HES1/SIX1	2	2	446	35	18866	2.50969
GO:0039694	viral RNA genome replication	2/446	35/18866	0.200255	0.458935	0.362559	PCBP2/PHB	2	2	446	35	18866	2.50969
GO:0045922	negative regulation of fatty acid metabolic process	2/446	35/18866	0.200255	0.458935	0.362559	APOC1/INSIG2	2	2	446	35	18866	2.50969
GO:0050779	RNA destabilization	2/446	35/18866	0.200255	0.458935	0.362559	DHX36/HNRNPR	2	2	446	35	18866	2.50969
GO:0060251	regulation of glial cell proliferation	2/446	35/18866	0.200255	0.458935	0.362559	HES1/IL6	2	2	446	35	18866	2.50969
GO:0070536	protein K63-linked deubiquitination	2/446	35/18866	0.200255	0.458935	0.362559	SHMT2/VCP	2	2	446	35	18866	2.50969
GO:0070884	regulation of calcineurin-NFAT signaling cascade	2/446	35/18866	0.200255	0.458935	0.362559	FHL2/PRNP	2	2	446	35	18866	2.50969
GO:0097009	energy homeostasis	2/446	35/18866	0.200255	0.458935	0.362559	STAT3/UBB	2	2	446	35	18866	2.50969
GO:0098801	regulation of renal system process	2/446	35/18866	0.200255	0.458935	0.362559	AGTR1/EMP2	2	2	446	35	18866	2.50969
GO:1901020	negative regulation of calcium ion transmembrane transporter activity	2/446	35/18866	0.200255	0.458935	0.362559	CALM2/GEM	2	2	446	35	18866	2.50969
GO:1901223	negative regulation of NIK/NF-kappaB signaling	2/446	35/18866	0.200255	0.458935	0.362559	CPNE1/TMSB4X	2	2	446	35	18866	2.50969
GO:0002832	negative regulation of response to biotic stimulus	4/446	98/18866	0.201998	0.461645	0.364699	CNOT7/GRN/IFI16/PCBP2	4	4	446	98	18866	1.76425
GO:0010657	muscle cell apoptotic process	4/446	98/18866	0.201998	0.461645	0.364699	ATF4/NFE2L2/PPP1R10/SFRP2	4	4	446	98	18866	1.76425
GO:0014020	primary neural tube formation	4/446	98/18866	0.201998	0.461645	0.364699	BMP4/IFT57/LUZP1/SFRP2	4	4	446	98	18866	1.76425
GO:0009746	response to hexose	7/446	202/18866	0.202767	0.461645	0.364699	ENSA/GCLM/LDHA/NAMPT/NDUFA9/SERPINF1/TGFBR2	7	7	446	202	18866	1.49021
GO:1901605	alpha-amino acid metabolic process	7/446	202/18866	0.202767	0.461645	0.364699	AASDHPPT/ATF4/BHMT2/GCLM/GOT1/HIBCH/SHMT2	7	7	446	202	18866	1.49021
GO:0001101	response to acid chemical	5/446	132/18866	0.202969	0.461645	0.364699	CEBPB/COL18A1/GCLM/NTRK2/SIX1	5	5	446	132	18866	1.63303
GO:0042476	odontogenesis	5/446	132/18866	0.202969	0.461645	0.364699	BAX/BMP4/CTNNB1/ID3/MSX1	5	5	446	132	18866	1.63303
GO:1902807	negative regulation of cell cycle G1/S phase transition	5/446	132/18866	0.202969	0.461645	0.364699	BAX/CNOT4/CNOT7/PRMT1/RPA2	5	5	446	132	18866	1.63303
GO:0006360	transcription by RNA polymerase I	3/446	66/18866	0.204848	0.461645	0.364699	ATF4/GTF2H5/POLR2H	3	3	446	66	18866	1.97314
GO:0022604	regulation of cell morphogenesis	15/446	499/18866	0.204938	0.461645	0.364699	ALDOA/ANXA7/CALR/CD44/CFDP1/DHX36/ENPP2/FBLN1/HAS2/IFRD1/LIMS1/NTRK2/PARVB/S100A13/TUBB2B	15	15	446	499	18866	1.2897
GO:1904062	regulation of cation transmembrane transport	11/446	349/18866	0.205758	0.461645	0.364699	BAX/CALM2/CD63/GEM/ITGB1/KCNE4/PDE4D/PRNP/SESTD1/STOM/TMSB4X	11	11	446	349	18866	1.35276
GO:0070588	calcium ion transmembrane transport	10/446	312/18866	0.205832	0.461645	0.364699	BAX/CALM2/DDIT3/GEM/PARL/PDE4D/PHB/PRNP/SESTD1/TMEM165	10	10	446	312	18866	1.37595
GO:0007044	cell-substrate junction assembly	4/446	99/18866	0.206898	0.461645	0.364699	ACTG1/LAMC1/LIMS1/TRIP6	4	4	446	99	18866	1.74558
GO:0034340	response to type I interferon	4/446	99/18866	0.206898	0.461645	0.364699	ABCE1/CNOT7/HSP90AB1/SHMT2	4	4	446	99	18866	1.74558
GO:0000289	nuclear-transcribed mRNA poly(A) tail shortening	2/446	36/18866	0.208933	0.461645	0.364699	CNOT4/CNOT7	2	2	446	36	18866	2.4356
GO:0002755	MyD88-dependent toll-like receptor signaling pathway	2/446	36/18866	0.208933	0.461645	0.364699	UBB/UBC	2	2	446	36	18866	2.4356
GO:0014808	release of sequestered calcium ion into cytosol by sarcoplasmic reticulum	2/446	36/18866	0.208933	0.461645	0.364699	CALM2/PDE4D	2	2	446	36	18866	2.4356
GO:0021955	central nervous system neuron axonogenesis	2/446	36/18866	0.208933	0.461645	0.364699	HSP90AB1/NFIB	2	2	446	36	18866	2.4356
GO:0034405	response to fluid shear stress	2/446	36/18866	0.208933	0.461645	0.364699	HAS2/NFE2L2	2	2	446	36	18866	2.4356
GO:0042491	inner ear auditory receptor cell differentiation	2/446	36/18866	0.208933	0.461645	0.364699	HES1/SOD1	2	2	446	36	18866	2.4356
GO:0043368	positive T cell selection	2/446	36/18866	0.208933	0.461645	0.364699	IL6/STAT3	2	2	446	36	18866	2.4356
GO:0046633	alpha-beta T cell proliferation	2/446	36/18866	0.208933	0.461645	0.364699	RIPK2/TGFBR2	2	2	446	36	18866	2.4356
GO:0060323	head morphogenesis	2/446	36/18866	0.208933	0.461645	0.364699	ARID5B/MSX1	2	2	446	36	18866	2.4356
GO:0071402	cellular response to lipoprotein particle stimulus	2/446	36/18866	0.208933	0.461645	0.364699	CES1/ITGB1	2	2	446	36	18866	2.4356
GO:0071634	regulation of transforming growth factor beta production	2/446	36/18866	0.208933	0.461645	0.364699	HSP90AB1/LTBP1	2	2	446	36	18866	2.4356
GO:0090313	regulation of protein targeting to membrane	2/446	36/18866	0.208933	0.461645	0.364699	PRNP/STOM	2	2	446	36	18866	2.4356
GO:0106056	regulation of calcineurin-mediated signaling	2/446	36/18866	0.208933	0.461645	0.364699	FHL2/PRNP	2	2	446	36	18866	2.4356
GO:2000516	positive regulation of CD4-positive, alpha-beta T cell activation	2/446	36/18866	0.208933	0.461645	0.364699	RIPK2/TGFBR2	2	2	446	36	18866	2.4356
GO:0009166	nucleotide catabolic process	3/446	67/18866	0.210984	0.461645	0.364699	PDE4D/TDG/VCP	3	3	446	67	18866	1.94221
GO:0032890	regulation of organic acid transport	3/446	67/18866	0.210984	0.461645	0.364699	CES1/ITGB1/MIF	3	3	446	67	18866	1.94221
GO:0033866	nucleoside bisphosphate biosynthetic process	3/446	67/18866	0.210984	0.461645	0.364699	ELOVL5/PDHA1/PPT1	3	3	446	67	18866	1.94221
GO:0034030	ribonucleoside bisphosphate biosynthetic process	3/446	67/18866	0.210984	0.461645	0.364699	ELOVL5/PDHA1/PPT1	3	3	446	67	18866	1.94221
GO:0034033	purine nucleoside bisphosphate biosynthetic process	3/446	67/18866	0.210984	0.461645	0.364699	ELOVL5/PDHA1/PPT1	3	3	446	67	18866	1.94221
GO:0042255	ribosome assembly	3/446	67/18866	0.210984	0.461645	0.364699	RPL24/RPL38/RPS14	3	3	446	67	18866	1.94221
GO:0043280	positive regulation of cysteine-type endopeptidase activity involved in apoptotic process	5/446	134/18866	0.211357	0.461645	0.364699	BAX/CYCS/HMGB1/IFT57/VCP	5	5	446	134	18866	1.60754
GO:0061025	membrane fusion	6/446	169/18866	0.2115	0.461645	0.364699	ANXA7/BET1/CALR/NSFL1C/PLA2G5/STX5	6	6	446	169	18866	1.52728
GO:0030219	megakaryocyte differentiation	4/446	100/18866	0.211833	0.461645	0.364699	CNOT4/DPY30/PRMT1/RUNX1	4	4	446	100	18866	1.72731
GO:0035282	segmentation	4/446	100/18866	0.211833	0.461645	0.364699	BMP4/EGR2/MEOX2/SFRP2	4	4	446	100	18866	1.72731
GO:0045807	positive regulation of endocytosis	4/446	100/18866	0.211833	0.461645	0.364699	ANGPT1/CD63/HNRNPK/PPT1	4	4	446	100	18866	1.72731
GO:0000290	deadenylation-dependent decapping of nuclear-transcribed mRNA	1/446	10/18866	0.212822	0.461645	0.364699	CNOT7	1	1	446	10	18866	4.59623
GO:0001840	neural plate development	1/446	10/18866	0.212822	0.461645	0.364699	CTNNB1	1	1	446	10	18866	4.59623
GO:0001865	NK T cell differentiation	1/446	10/18866	0.212822	0.461645	0.364699	TGFBR2	1	1	446	10	18866	4.59623
GO:0002664	regulation of T cell tolerance induction	1/446	10/18866	0.212822	0.461645	0.364699	TGFBR2	1	1	446	10	18866	4.59623
GO:0002887	negative regulation of myeloid leukocyte mediated immunity	1/446	10/18866	0.212822	0.461645	0.364699	IL13RA2	1	1	446	10	18866	4.59623
GO:0003129	heart induction	1/446	10/18866	0.212822	0.461645	0.364699	BMP4	1	1	446	10	18866	4.59623
GO:0006285	base-excision repair, AP site formation	1/446	10/18866	0.212822	0.461645	0.364699	TDG	1	1	446	10	18866	4.59623
GO:0007084	mitotic nuclear envelope reassembly	1/446	10/18866	0.212822	0.461645	0.364699	LMNA	1	1	446	10	18866	4.59623
GO:0007220	Notch receptor processing	1/446	10/18866	0.212822	0.461645	0.364699	GALNT11	1	1	446	10	18866	4.59623
GO:0007440	foregut morphogenesis	1/446	10/18866	0.212822	0.461645	0.364699	CTNNB1	1	1	446	10	18866	4.59623
GO:0009113	purine nucleobase biosynthetic process	1/446	10/18866	0.212822	0.461645	0.364699	SHMT2	1	1	446	10	18866	4.59623
GO:0009133	nucleoside diphosphate biosynthetic process	1/446	10/18866	0.212822	0.461645	0.364699	GUK1	1	1	446	10	18866	4.59623
GO:0010887	negative regulation of cholesterol storage	1/446	10/18866	0.212822	0.461645	0.364699	CES1	1	1	446	10	18866	4.59623
GO:0010944	negative regulation of transcription by competitive promoter binding	1/446	10/18866	0.212822	0.461645	0.364699	PHB	1	1	446	10	18866	4.59623
GO:0019062	virion attachment to host cell	1/446	10/18866	0.212822	0.461645	0.364699	HSP90AB1	1	1	446	10	18866	4.59623
GO:0021932	hindbrain radial glia guided cell migration	1/446	10/18866	0.212822	0.461645	0.364699	ITGB1	1	1	446	10	18866	4.59623
GO:0030202	heparin metabolic process	1/446	10/18866	0.212822	0.461645	0.364699	ANGPT1	1	1	446	10	18866	4.59623
GO:0030388	fructose 1,6-bisphosphate metabolic process	1/446	10/18866	0.212822	0.461645	0.364699	ALDOA	1	1	446	10	18866	4.59623
GO:0031943	regulation of glucocorticoid metabolic process	1/446	10/18866	0.212822	0.461645	0.364699	H6PD	1	1	446	10	18866	4.59623
GO:0032025	response to cobalt ion	1/446	10/18866	0.212822	0.461645	0.364699	SERPINF1	1	1	446	10	18866	4.59623
GO:0032070	regulation of deoxyribonuclease activity	1/446	10/18866	0.212822	0.461645	0.364699	HMGB1	1	1	446	10	18866	4.59623
GO:0032308	positive regulation of prostaglandin secretion	1/446	10/18866	0.212822	0.461645	0.364699	MIF	1	1	446	10	18866	4.59623
GO:0032836	glomerular basement membrane development	1/446	10/18866	0.212822	0.461645	0.364699	MPV17	1	1	446	10	18866	4.59623
GO:0034085	establishment of sister chromatid cohesion	1/446	10/18866	0.212822	0.461645	0.364699	NAA50	1	1	446	10	18866	4.59623
GO:0034163	regulation of toll-like receptor 9 signaling pathway	1/446	10/18866	0.212822	0.461645	0.364699	HMGB1	1	1	446	10	18866	4.59623
GO:0034447	very-low-density lipoprotein particle clearance	1/446	10/18866	0.212822	0.461645	0.364699	APOC1	1	1	446	10	18866	4.59623
GO:0034651	cortisol biosynthetic process	1/446	10/18866	0.212822	0.461645	0.364699	H6PD	1	1	446	10	18866	4.59623
GO:0035646	endosome to melanosome transport	1/446	10/18866	0.212822	0.461645	0.364699	CD63	1	1	446	10	18866	4.59623
GO:0035878	nail development	1/446	10/18866	0.212822	0.461645	0.364699	MSX1	1	1	446	10	18866	4.59623
GO:0035999	tetrahydrofolate interconversion	1/446	10/18866	0.212822	0.461645	0.364699	SHMT2	1	1	446	10	18866	4.59623
GO:0036490	regulation of translation in response to endoplasmic reticulum stress	1/446	10/18866	0.212822	0.461645	0.364699	PPP1R15A	1	1	446	10	18866	4.59623
GO:0042541	hemoglobin biosynthetic process	1/446	10/18866	0.212822	0.461645	0.364699	PRMT1	1	1	446	10	18866	4.59623
GO:0042989	sequestering of actin monomers	1/446	10/18866	0.212822	0.461645	0.364699	TMSB4X	1	1	446	10	18866	4.59623
GO:0043485	endosome to pigment granule transport	1/446	10/18866	0.212822	0.461645	0.364699	CD63	1	1	446	10	18866	4.59623
GO:0044557	relaxation of smooth muscle	1/446	10/18866	0.212822	0.461645	0.364699	SOD1	1	1	446	10	18866	4.59623
GO:0045625	regulation of T-helper 1 cell differentiation	1/446	10/18866	0.212822	0.461645	0.364699	RIPK2	1	1	446	10	18866	4.59623
GO:0045713	low-density lipoprotein particle receptor biosynthetic process	1/446	10/18866	0.212822	0.461645	0.364699	HNRNPK	1	1	446	10	18866	4.59623
GO:0045793	positive regulation of cell size	1/446	10/18866	0.212822	0.461645	0.364699	HSP90AB1	1	1	446	10	18866	4.59623
GO:0046548	retinal rod cell development	1/446	10/18866	0.212822	0.461645	0.364699	NTRK2	1	1	446	10	18866	4.59623
GO:0046710	GDP metabolic process	1/446	10/18866	0.212822	0.461645	0.364699	GUK1	1	1	446	10	18866	4.59623
GO:0048739	cardiac muscle fiber development	1/446	10/18866	0.212822	0.461645	0.364699	BMP4	1	1	446	10	18866	4.59623
GO:0048757	pigment granule maturation	1/446	10/18866	0.212822	0.461645	0.364699	CD63	1	1	446	10	18866	4.59623
GO:0051124	synaptic growth at neuromuscular junction	1/446	10/18866	0.212822	0.461645	0.364699	SIX1	1	1	446	10	18866	4.59623
GO:0051342	regulation of cyclic-nucleotide phosphodiesterase activity	1/446	10/18866	0.212822	0.461645	0.364699	CALM2	1	1	446	10	18866	4.59623
GO:0060068	vagina development	1/446	10/18866	0.212822	0.461645	0.364699	BAX	1	1	446	10	18866	4.59623
GO:0060513	prostatic bud formation	1/446	10/18866	0.212822	0.461645	0.364699	BMP4	1	1	446	10	18866	4.59623
GO:0061140	lung secretory cell differentiation	1/446	10/18866	0.212822	0.461645	0.364699	NFIB	1	1	446	10	18866	4.59623
GO:0070091	glucagon secretion	1/446	10/18866	0.212822	0.461645	0.364699	IL6	1	1	446	10	18866	4.59623
GO:0070092	regulation of glucagon secretion	1/446	10/18866	0.212822	0.461645	0.364699	IL6	1	1	446	10	18866	4.59623
GO:0070391	response to lipoteichoic acid	1/446	10/18866	0.212822	0.461645	0.364699	RIPK2	1	1	446	10	18866	4.59623
GO:0071104	response to interleukin-9	1/446	10/18866	0.212822	0.461645	0.364699	STAT3	1	1	446	10	18866	4.59623
GO:0071223	cellular response to lipoteichoic acid	1/446	10/18866	0.212822	0.461645	0.364699	RIPK2	1	1	446	10	18866	4.59623
GO:0072124	regulation of glomerular mesangial cell proliferation	1/446	10/18866	0.212822	0.461645	0.364699	BMP4	1	1	446	10	18866	4.59623
GO:0075522	IRES-dependent viral translational initiation	1/446	10/18866	0.212822	0.461645	0.364699	PCBP2	1	1	446	10	18866	4.59623
GO:0090385	phagosome-lysosome fusion	1/446	10/18866	0.212822	0.461645	0.364699	PLA2G5	1	1	446	10	18866	4.59623
GO:0097278	complement-dependent cytotoxicity	1/446	10/18866	0.212822	0.461645	0.364699	HSP90AB1	1	1	446	10	18866	4.59623
GO:0097494	regulation of vesicle size	1/446	10/18866	0.212822	0.461645	0.364699	AP2M1	1	1	446	10	18866	4.59623
GO:0098722	asymmetric stem cell division	1/446	10/18866	0.212822	0.461645	0.364699	RAB10	1	1	446	10	18866	4.59623
GO:1900426	positive regulation of defense response to bacterium	1/446	10/18866	0.212822	0.461645	0.364699	GRN	1	1	446	10	18866	4.59623
GO:1901748	leukotriene D4 metabolic process	1/446	10/18866	0.212822	0.461645	0.364699	GGT5	1	1	446	10	18866	4.59623
GO:1901750	leukotriene D4 biosynthetic process	1/446	10/18866	0.212822	0.461645	0.364699	GGT5	1	1	446	10	18866	4.59623
GO:1902237	positive regulation of endoplasmic reticulum stress-induced intrinsic apoptotic signaling pathway	1/446	10/18866	0.212822	0.461645	0.364699	DDIT3	1	1	446	10	18866	4.59623
GO:1902415	regulation of mRNA binding	1/446	10/18866	0.212822	0.461645	0.364699	LARP6	1	1	446	10	18866	4.59623
GO:1902645	tertiary alcohol biosynthetic process	1/446	10/18866	0.212822	0.461645	0.364699	H6PD	1	1	446	10	18866	4.59623
GO:1903862	positive regulation of oxidative phosphorylation	1/446	10/18866	0.212822	0.461645	0.364699	VCP	1	1	446	10	18866	4.59623
GO:1904338	regulation of dopaminergic neuron differentiation	1/446	10/18866	0.212822	0.461645	0.364699	SFRP2	1	1	446	10	18866	4.59623
GO:1904779	regulation of protein localization to centrosome	1/446	10/18866	0.212822	0.461645	0.364699	NSFL1C	1	1	446	10	18866	4.59623
GO:1990535	neuron projection maintenance	1/446	10/18866	0.212822	0.461645	0.364699	PRNP	1	1	446	10	18866	4.59623
GO:2000271	positive regulation of fibroblast apoptotic process	1/446	10/18866	0.212822	0.461645	0.364699	BTG1	1	1	446	10	18866	4.59623
GO:2000425	regulation of apoptotic cell clearance	1/446	10/18866	0.212822	0.461645	0.364699	HMGB1	1	1	446	10	18866	4.59623
GO:2000659	regulation of interleukin-1-mediated signaling pathway	1/446	10/18866	0.212822	0.461645	0.364699	IL6	1	1	446	10	18866	4.59623
GO:2001225	regulation of chloride transport	1/446	10/18866	0.212822	0.461645	0.364699	PRNP	1	1	446	10	18866	4.59623
GO:0043491	protein kinase B signaling	9/446	278/18866	0.213662	0.463244	0.365963	ANGPT1/CPNE1/DDIT3/FGF7/HSP90AB1/ITGB1/MTDH/NTRK2/PHB	9	9	446	278	18866	1.38961
GO:0048565	digestive tract development	5/446	135/18866	0.215593	0.467161	0.369057	BMP4/CTNNB1/HES1/SFRP2/TGFBR2	5	5	446	135	18866	1.59508
GO:0071383	cellular response to steroid hormone stimulus	7/446	206/18866	0.216205	0.467161	0.369057	BMP4/CALR/DDX5/PHB/RUNX1/SERPINF1/TAF7	7	7	446	206	18866	1.45994
GO:0001708	cell fate specification	4/446	101/18866	0.2168	0.467161	0.369057	CTNNB1/ITGB1/SFRP2/SIX1	4	4	446	101	18866	1.70941
GO:0006906	vesicle fusion	4/446	101/18866	0.2168	0.467161	0.369057	BET1/CALR/PLA2G5/STX5	4	4	446	101	18866	1.70941
GO:0010522	regulation of calcium ion transport into cytosol	4/446	101/18866	0.2168	0.467161	0.369057	BAX/CALM2/PDE4D/PRNP	4	4	446	101	18866	1.70941
GO:1902882	regulation of response to oxidative stress	4/446	101/18866	0.2168	0.467161	0.369057	ATF4/CTNNB1/NFE2L2/SOD1	4	4	446	101	18866	1.70941
GO:0034381	plasma lipoprotein particle clearance	3/446	68/18866	0.217159	0.467161	0.369057	AP2M1/APOC1/HNRNPK	3	3	446	68	18866	1.91224
GO:0040014	regulation of multicellular organism growth	3/446	68/18866	0.217159	0.467161	0.369057	PPIB/SOD1/STAT3	3	3	446	68	18866	1.91224
GO:0050766	positive regulation of phagocytosis	3/446	68/18866	0.217159	0.467161	0.369057	CALR/PLA2G5/SOD1	3	3	446	68	18866	1.91224
GO:0051298	centrosome duplication	3/446	68/18866	0.217159	0.467161	0.369057	CHMP1B/CHMP2A/CHMP4B	3	3	446	68	18866	1.91224
GO:1902369	negative regulation of RNA catabolic process	3/446	68/18866	0.217159	0.467161	0.369057	CIRBP/DHX36/ELAVL1	3	3	446	68	18866	1.91224
GO:1904377	positive regulation of protein localization to cell periphery	3/446	68/18866	0.217159	0.467161	0.369057	ITGB1/PRNP/SQSTM1	3	3	446	68	18866	1.91224
GO:0009167	purine ribonucleoside monophosphate metabolic process	2/446	37/18866	0.217649	0.467161	0.369057	GUK1/IMPDH2	2	2	446	37	18866	2.36596
GO:0010614	negative regulation of cardiac muscle hypertrophy	2/446	37/18866	0.217649	0.467161	0.369057	GLRX3/LMNA	2	2	446	37	18866	2.36596
GO:0051031	tRNA transport	2/446	37/18866	0.217649	0.467161	0.369057	NUP37/RAN	2	2	446	37	18866	2.36596
GO:0070897	transcription preinitiation complex assembly	2/446	37/18866	0.217649	0.467161	0.369057	HMGB1/TAF7	2	2	446	37	18866	2.36596
GO:0071542	dopaminergic neuron differentiation	2/446	37/18866	0.217649	0.467161	0.369057	CTNNB1/SFRP2	2	2	446	37	18866	2.36596
GO:0090322	regulation of superoxide metabolic process	2/446	37/18866	0.217649	0.467161	0.369057	NFE2L2/SOD1	2	2	446	37	18866	2.36596
GO:0097502	mannosylation	2/446	37/18866	0.217649	0.467161	0.369057	DPM1/SDF2	2	2	446	37	18866	2.36596
GO:1903514	release of sequestered calcium ion into cytosol by endoplasmic reticulum	2/446	37/18866	0.217649	0.467161	0.369057	CALM2/PDE4D	2	2	446	37	18866	2.36596
GO:2000785	regulation of autophagosome assembly	2/446	37/18866	0.217649	0.467161	0.369057	CHMP4B/IFT20	2	2	446	37	18866	2.36596
GO:0140056	organelle localization by membrane tethering	6/446	171/18866	0.219009	0.469856	0.371186	DCTN3/DYNC1I2/RAB10/STX5/TCTN3/TUBB	6	6	446	171	18866	1.50861
GO:0007548	sex differentiation	9/446	280/18866	0.219469	0.470618	0.371788	ARID5B/BAX/CEBPB/CTNNB1/HOXA10/HSPA5/SFRP2/SOD1/UBB	9	9	446	280	18866	1.37921
GO:0050866	negative regulation of cell activation	7/446	207/18866	0.219615	0.470708	0.371859	BMP4/CEBPB/GRN/HMGB1/IL13RA2/PRNP/RUNX1	7	7	446	207	18866	1.45256
GO:0000079	regulation of cyclin-dependent protein serine/threonine kinase activity	4/446	102/18866	0.221799	0.472648	0.373392	CCNC/CCNI/CCNL1/NR2F2	4	4	446	102	18866	1.69187
GO:0033108	mitochondrial respiratory chain complex assembly	4/446	102/18866	0.221799	0.472648	0.373392	NDUFA10/NDUFA9/NDUFB2/NDUFB6	4	4	446	102	18866	1.69187
GO:0150115	cell-substrate junction organization	4/446	102/18866	0.221799	0.472648	0.373392	ACTG1/LAMC1/LIMS1/TRIP6	4	4	446	102	18866	1.69187
GO:1903076	regulation of protein localization to plasma membrane	4/446	102/18866	0.221799	0.472648	0.373392	AP2M1/ITGB1/PRNP/SQSTM1	4	4	446	102	18866	1.69187
GO:0000910	cytokinesis	6/446	172/18866	0.222796	0.472648	0.373392	CALM2/CHMP1B/CHMP2A/CHMP4B/CHMP6/DCTN3	6	6	446	172	18866	1.49944
GO:0006022	aminoglycan metabolic process	6/446	172/18866	0.222796	0.472648	0.373392	ANGPT1/CD44/DCN/HAS2/HEXA/VCAN	6	6	446	172	18866	1.49944
GO:0071222	cellular response to lipopolysaccharide	7/446	208/18866	0.223043	0.472648	0.373392	CEBPB/HMGB1/IL6/MIF/MTDH/PDE4D/RIPK2	7	7	446	208	18866	1.44525
GO:0006513	protein monoubiquitination	3/446	69/18866	0.223372	0.472648	0.373392	SKP1/UBB/UBE2D3	3	3	446	69	18866	1.88319
GO:0030032	lamellipodium assembly	3/446	69/18866	0.223372	0.472648	0.373392	AKIRIN1/ITGB1/PARVB	3	3	446	69	18866	1.88319
GO:0042698	ovulation cycle	3/446	69/18866	0.223372	0.472648	0.373392	HAS2/HSPA5/SERPINF1	3	3	446	69	18866	1.88319
GO:0061371	determination of heart left/right asymmetry	3/446	69/18866	0.223372	0.472648	0.373392	IFT52/IFT57/TGFBR2	3	3	446	69	18866	1.88319
GO:0042552	myelination	5/446	137/18866	0.224143	0.472648	0.373392	CTNNB1/DEGS1/EGR2/NTRK2/SOD1	5	5	446	137	18866	1.57074
GO:1903038	negative regulation of leukocyte cell-cell adhesion	5/446	137/18866	0.224143	0.472648	0.373392	BMP4/CEBPB/HMGB1/PRNP/RUNX1	5	5	446	137	18866	1.57074
GO:0009416	response to light stimulus	10/446	319/18866	0.224833	0.472648	0.373392	ATF4/BAX/CAT/CIRBP/DHX36/FBXL12/HMGN1/IFT20/ITGB1/XPA	10	10	446	319	18866	1.34428
GO:0051251	positive regulation of lymphocyte activation	11/446	357/18866	0.226284	0.472648	0.373392	EGR3/HES1/HMGB1/HSPH1/IL6/MIF/PCID2/RIPK2/RUNX1/TGFBR2/XRCC6	11	11	446	357	18866	1.32091
GO:0000462	maturation of SSU-rRNA from tricistronic rRNA transcript (SSU-rRNA, 5.8S rRNA, LSU-rRNA)	2/446	38/18866	0.226395	0.472648	0.373392	GTF2H5/RPS14	2	2	446	38	18866	2.30014
GO:0006084	acetyl-CoA metabolic process	2/446	38/18866	0.226395	0.472648	0.373392	PDHA1/PMVK	2	2	446	38	18866	2.30014
GO:0006361	transcription initiation from RNA polymerase I promoter	2/446	38/18866	0.226395	0.472648	0.373392	GTF2H5/POLR2H	2	2	446	38	18866	2.30014
GO:0009225	nucleotide-sugar metabolic process	2/446	38/18866	0.226395	0.472648	0.373392	GNPDA2/GUK1	2	2	446	38	18866	2.30014
GO:0010742	macrophage derived foam cell differentiation	2/446	38/18866	0.226395	0.472648	0.373392	AGTR1/PLA2G5	2	2	446	38	18866	2.30014
GO:0045777	positive regulation of blood pressure	2/446	38/18866	0.226395	0.472648	0.373392	NR2F2/PDE4D	2	2	446	38	18866	2.30014
GO:0071604	transforming growth factor beta production	2/446	38/18866	0.226395	0.472648	0.373392	HSP90AB1/LTBP1	2	2	446	38	18866	2.30014
GO:0090077	foam cell differentiation	2/446	38/18866	0.226395	0.472648	0.373392	AGTR1/PLA2G5	2	2	446	38	18866	2.30014
GO:0097064	ncRNA export from nucleus	2/446	38/18866	0.226395	0.472648	0.373392	NUP37/RAN	2	2	446	38	18866	2.30014
GO:0006633	fatty acid biosynthetic process	6/446	173/18866	0.226606	0.472648	0.373392	APOC1/DEGS1/ELOVL5/INSIG2/MIF/PNPLA8	6	6	446	173	18866	1.49038
GO:0006631	fatty acid metabolic process	12/446	396/18866	0.229495	0.472648	0.373392	ABHD5/APOC1/CES1/CREM/DEGS1/ELOVL5/EPHX1/GGT5/INSIG2/MIF/PLA2G5/PNPLA8	12	12	446	396	18866	1.29865
GO:0010959	regulation of metal ion transport	12/446	396/18866	0.229495	0.472648	0.373392	ATF4/BAX/CALM2/CD63/CTNNB1/GEM/ITGB1/KCNE4/PDE4D/PRNP/SESTD1/STOM	12	12	446	396	18866	1.29865
GO:0046486	glycerolipid metabolic process	13/446	434/18866	0.229546	0.472648	0.373392	ABHD5/APOC1/CAT/CPNE1/DPM1/ENPP2/INSIG2/PLA2G5/PLSCR1/PNPLA8/PRDX6/RAB14/SOCS3	13	13	446	434	18866	1.28356
GO:0008088	axo-dendritic transport	3/446	70/18866	0.229619	0.472648	0.373392	HSPA8/SOD1/UCHL1	3	3	446	70	18866	1.85501
GO:0001731	formation of translation preinitiation complex	1/446	11/18866	0.231441	0.472648	0.373392	EIF5	1	1	446	11	18866	4.13644
GO:0002328	pro-B cell differentiation	1/446	11/18866	0.231441	0.472648	0.373392	HES1	1	1	446	11	18866	4.13644
GO:0003093	regulation of glomerular filtration	1/446	11/18866	0.231441	0.472648	0.373392	EMP2	1	1	446	11	18866	4.13644
GO:0003139	secondary heart field specification	1/446	11/18866	0.231441	0.472648	0.373392	BMP4	1	1	446	11	18866	4.13644
GO:0006048	UDP-N-acetylglucosamine biosynthetic process	1/446	11/18866	0.231441	0.472648	0.373392	GNPDA2	1	1	446	11	18866	4.13644
GO:0006054	N-acetylneuraminate metabolic process	1/446	11/18866	0.231441	0.472648	0.373392	GNPDA2	1	1	446	11	18866	4.13644
GO:0006183	GTP biosynthetic process	1/446	11/18866	0.231441	0.472648	0.373392	IMPDH2	1	1	446	11	18866	4.13644
GO:0006348	chromatin silencing at telomere	1/446	11/18866	0.231441	0.472648	0.373392	DPY30	1	1	446	11	18866	4.13644
GO:0006449	regulation of translational termination	1/446	11/18866	0.231441	0.472648	0.373392	ETF1	1	1	446	11	18866	4.13644
GO:0006751	glutathione catabolic process	1/446	11/18866	0.231441	0.472648	0.373392	GGT5	1	1	446	11	18866	4.13644
GO:0007191	adenylate cyclase-activating dopamine receptor signaling pathway	1/446	11/18866	0.231441	0.472648	0.373392	GNAL	1	1	446	11	18866	4.13644
GO:0007256	activation of JNKK activity	1/446	11/18866	0.231441	0.472648	0.373392	RIPK2	1	1	446	11	18866	4.13644
GO:0007614	short-term memory	1/446	11/18866	0.231441	0.472648	0.373392	SERPINF1	1	1	446	11	18866	4.13644
GO:0008611	ether lipid biosynthetic process	1/446	11/18866	0.231441	0.472648	0.373392	PLA2G5	1	1	446	11	18866	4.13644
GO:0009950	dorsal/ventral axis specification	1/446	11/18866	0.231441	0.472648	0.373392	CTNNB1	1	1	446	11	18866	4.13644
GO:0010739	positive regulation of protein kinase A signaling	1/446	11/18866	0.231441	0.472648	0.373392	MIF	1	1	446	11	18866	4.13644
GO:0010918	positive regulation of mitochondrial membrane potential	1/446	11/18866	0.231441	0.472648	0.373392	VCP	1	1	446	11	18866	4.13644
GO:0019042	viral latency	1/446	11/18866	0.231441	0.472648	0.373392	XRCC6	1	1	446	11	18866	4.13644
GO:0021604	cranial nerve structural organization	1/446	11/18866	0.231441	0.472648	0.373392	EGR2	1	1	446	11	18866	4.13644
GO:0030422	production of siRNA involved in RNA interference	1/446	11/18866	0.231441	0.472648	0.373392	PRKRA	1	1	446	11	18866	4.13644
GO:0031442	positive regulation of mRNA 3'-end processing	1/446	11/18866	0.231441	0.472648	0.373392	DHX36	1	1	446	11	18866	4.13644
GO:0032060	bleb assembly	1/446	11/18866	0.231441	0.472648	0.373392	EMP2	1	1	446	11	18866	4.13644
GO:0032306	regulation of prostaglandin secretion	1/446	11/18866	0.231441	0.472648	0.373392	MIF	1	1	446	11	18866	4.13644
GO:0032754	positive regulation of interleukin-5 production	1/446	11/18866	0.231441	0.472648	0.373392	PDE4D	1	1	446	11	18866	4.13644
GO:0033197	response to vitamin E	1/446	11/18866	0.231441	0.472648	0.373392	CAT	1	1	446	11	18866	4.13644
GO:0033210	leptin-mediated signaling pathway	1/446	11/18866	0.231441	0.472648	0.373392	STAT3	1	1	446	11	18866	4.13644
GO:0033860	regulation of NAD(P)H oxidase activity	1/446	11/18866	0.231441	0.472648	0.373392	AGTR1	1	1	446	11	18866	4.13644
GO:0034650	cortisol metabolic process	1/446	11/18866	0.231441	0.472648	0.373392	H6PD	1	1	446	11	18866	4.13644
GO:0034969	histone arginine methylation	1/446	11/18866	0.231441	0.472648	0.373392	PRMT1	1	1	446	11	18866	4.13644
GO:0035246	peptidyl-arginine N-methylation	1/446	11/18866	0.231441	0.472648	0.373392	PRMT1	1	1	446	11	18866	4.13644
GO:0035331	negative regulation of hippo signaling	1/446	11/18866	0.231441	0.472648	0.373392	VGLL4	1	1	446	11	18866	4.13644
GO:0035865	cellular response to potassium ion	1/446	11/18866	0.231441	0.472648	0.373392	SOD1	1	1	446	11	18866	4.13644
GO:0044848	biological phase	1/446	11/18866	0.231441	0.472648	0.373392	CTNNB1	1	1	446	11	18866	4.13644
GO:0045657	positive regulation of monocyte differentiation	1/446	11/18866	0.231441	0.472648	0.373392	JUN	1	1	446	11	18866	4.13644
GO:0046504	glycerol ether biosynthetic process	1/446	11/18866	0.231441	0.472648	0.373392	PLA2G5	1	1	446	11	18866	4.13644
GO:0046643	regulation of gamma-delta T cell activation	1/446	11/18866	0.231441	0.472648	0.373392	EGR3	1	1	446	11	18866	4.13644
GO:0048642	negative regulation of skeletal muscle tissue development	1/446	11/18866	0.231441	0.472648	0.373392	AKIRIN1	1	1	446	11	18866	4.13644
GO:0048680	positive regulation of axon regeneration	1/446	11/18866	0.231441	0.472648	0.373392	GRN	1	1	446	11	18866	4.13644
GO:0051006	positive regulation of lipoprotein lipase activity	1/446	11/18866	0.231441	0.472648	0.373392	ABHD5	1	1	446	11	18866	4.13644
GO:0051024	positive regulation of immunoglobulin secretion	1/446	11/18866	0.231441	0.472648	0.373392	IL6	1	1	446	11	18866	4.13644
GO:0051132	NK T cell activation	1/446	11/18866	0.231441	0.472648	0.373392	HSPH1	1	1	446	11	18866	4.13644
GO:0051574	positive regulation of histone H3-K9 methylation	1/446	11/18866	0.231441	0.472648	0.373392	LMNA	1	1	446	11	18866	4.13644
GO:0051673	membrane disruption in other organism	1/446	11/18866	0.231441	0.472648	0.373392	GSDMD	1	1	446	11	18866	4.13644
GO:0051712	positive regulation of killing of cells of other organism	1/446	11/18866	0.231441	0.472648	0.373392	GAPDH	1	1	446	11	18866	4.13644
GO:0060315	negative regulation of ryanodine-sensitive calcium-release channel activity	1/446	11/18866	0.231441	0.472648	0.373392	CALM2	1	1	446	11	18866	4.13644
GO:0060368	regulation of Fc receptor mediated stimulatory signaling pathway	1/446	11/18866	0.231441	0.472648	0.373392	PLSCR1	1	1	446	11	18866	4.13644
GO:0061314	Notch signaling involved in heart development	1/446	11/18866	0.231441	0.472648	0.373392	GALNT11	1	1	446	11	18866	4.13644
GO:0070106	interleukin-27-mediated signaling pathway	1/446	11/18866	0.231441	0.472648	0.373392	STAT3	1	1	446	11	18866	4.13644
GO:0070673	response to interleukin-18	1/446	11/18866	0.231441	0.472648	0.373392	RIPK2	1	1	446	11	18866	4.13644
GO:0070757	interleukin-35-mediated signaling pathway	1/446	11/18866	0.231441	0.472648	0.373392	STAT3	1	1	446	11	18866	4.13644
GO:0071281	cellular response to iron ion	1/446	11/18866	0.231441	0.472648	0.373392	SLC40A1	1	1	446	11	18866	4.13644
GO:0071372	cellular response to follicle-stimulating hormone stimulus	1/446	11/18866	0.231441	0.472648	0.373392	GCLM	1	1	446	11	18866	4.13644
GO:0072110	glomerular mesangial cell proliferation	1/446	11/18866	0.231441	0.472648	0.373392	BMP4	1	1	446	11	18866	4.13644
GO:0072173	metanephric tubule morphogenesis	1/446	11/18866	0.231441	0.472648	0.373392	HES1	1	1	446	11	18866	4.13644
GO:0072205	metanephric collecting duct development	1/446	11/18866	0.231441	0.472648	0.373392	BMP4	1	1	446	11	18866	4.13644
GO:0072321	chaperone-mediated protein transport	1/446	11/18866	0.231441	0.472648	0.373392	HSPA8	1	1	446	11	18866	4.13644
GO:0086023	adenylate cyclase-activating adrenergic receptor signaling pathway involved in heart process	1/446	11/18866	0.231441	0.472648	0.373392	PDE4D	1	1	446	11	18866	4.13644
GO:0090030	regulation of steroid hormone biosynthetic process	1/446	11/18866	0.231441	0.472648	0.373392	H6PD	1	1	446	11	18866	4.13644
GO:0090205	positive regulation of cholesterol metabolic process	1/446	11/18866	0.231441	0.472648	0.373392	CES1	1	1	446	11	18866	4.13644
GO:0097384	cellular lipid biosynthetic process	1/446	11/18866	0.231441	0.472648	0.373392	PLA2G5	1	1	446	11	18866	4.13644
GO:0097396	response to interleukin-17	1/446	11/18866	0.231441	0.472648	0.373392	IL17RC	1	1	446	11	18866	4.13644
GO:0097398	cellular response to interleukin-17	1/446	11/18866	0.231441	0.472648	0.373392	IL17RC	1	1	446	11	18866	4.13644
GO:0097400	interleukin-17-mediated signaling pathway	1/446	11/18866	0.231441	0.472648	0.373392	IL17RC	1	1	446	11	18866	4.13644
GO:1900112	regulation of histone H3-K9 trimethylation	1/446	11/18866	0.231441	0.472648	0.373392	LMNA	1	1	446	11	18866	4.13644
GO:1901077	regulation of relaxation of muscle	1/446	11/18866	0.231441	0.472648	0.373392	PDE4D	1	1	446	11	18866	4.13644
GO:1903011	negative regulation of bone development	1/446	11/18866	0.231441	0.472648	0.373392	FBN1	1	1	446	11	18866	4.13644
GO:1903265	positive regulation of tumor necrosis factor-mediated signaling pathway	1/446	11/18866	0.231441	0.472648	0.373392	CPNE1	1	1	446	11	18866	4.13644
GO:1904321	response to forskolin	1/446	11/18866	0.231441	0.472648	0.373392	AHR	1	1	446	11	18866	4.13644
GO:1904322	cellular response to forskolin	1/446	11/18866	0.231441	0.472648	0.373392	AHR	1	1	446	11	18866	4.13644
GO:1904396	regulation of neuromuscular junction development	1/446	11/18866	0.231441	0.472648	0.373392	SIX1	1	1	446	11	18866	4.13644
GO:1905245	regulation of aspartic-type peptidase activity	1/446	11/18866	0.231441	0.472648	0.373392	GRN	1	1	446	11	18866	4.13644
GO:1905902	regulation of mesoderm formation	1/446	11/18866	0.231441	0.472648	0.373392	SFRP2	1	1	446	11	18866	4.13644
GO:2000035	regulation of stem cell division	1/446	11/18866	0.231441	0.472648	0.373392	SFRP2	1	1	446	11	18866	4.13644
GO:2000551	regulation of T-helper 2 cell cytokine production	1/446	11/18866	0.231441	0.472648	0.373392	IL6	1	1	446	11	18866	4.13644
GO:2001269	positive regulation of cysteine-type endopeptidase activity involved in apoptotic signaling pathway	1/446	11/18866	0.231441	0.472648	0.373392	BAX	1	1	446	11	18866	4.13644
GO:0006637	acyl-CoA metabolic process	4/446	104/18866	0.231885	0.472697	0.373431	ELOVL5/PDHA1/PMVK/PPT1	4	4	446	104	18866	1.65785
GO:0009116	nucleoside metabolic process	4/446	104/18866	0.231885	0.472697	0.373431	DGUOK/GUK1/IMPDH2/RAN	4	4	446	104	18866	1.65785
GO:0035383	thioester metabolic process	4/446	104/18866	0.231885	0.472697	0.373431	ELOVL5/PDHA1/PMVK/PPT1	4	4	446	104	18866	1.65785
GO:0048525	negative regulation of viral process	4/446	104/18866	0.231885	0.472697	0.373431	IFI16/JUN/PLSCR1/ZC3HAV1	4	4	446	104	18866	1.65785
GO:0007272	ensheathment of neurons	5/446	139/18866	0.232793	0.474118	0.374553	CTNNB1/DEGS1/EGR2/NTRK2/SOD1	5	5	446	139	18866	1.54712
GO:0008366	axon ensheathment	5/446	139/18866	0.232793	0.474118	0.374553	CTNNB1/DEGS1/EGR2/NTRK2/SOD1	5	5	446	139	18866	1.54712
GO:0043393	regulation of protein binding	7/446	211/18866	0.23344	0.475221	0.375425	ANGPT1/BAX/BMP4/HSP90AB1/RAN/RIPK2/TDG	7	7	446	211	18866	1.42377
GO:0007431	salivary gland development	2/446	39/18866	0.235166	0.477653	0.377346	FGF7/NFIB	2	2	446	39	18866	2.23799
GO:0009163	nucleoside biosynthetic process	2/446	39/18866	0.235166	0.477653	0.377346	GUK1/IMPDH2	2	2	446	39	18866	2.23799
GO:0014741	negative regulation of muscle hypertrophy	2/446	39/18866	0.235166	0.477653	0.377346	GLRX3/LMNA	2	2	446	39	18866	2.23799
GO:0034205	amyloid-beta formation	2/446	39/18866	0.235166	0.477653	0.377346	NTRK2/PRNP	2	2	446	39	18866	2.23799
GO:0038179	neurotrophin signaling pathway	2/446	39/18866	0.235166	0.477653	0.377346	DOK5/NTRK2	2	2	446	39	18866	2.23799
GO:0014823	response to activity	3/446	71/18866	0.235899	0.47803	0.377643	CAT/GCLM/IL6	3	3	446	71	18866	1.82747
GO:0033627	cell adhesion mediated by integrin	3/446	71/18866	0.235899	0.47803	0.377643	FBN1/ITGB1/SFRP2	3	3	446	71	18866	1.82747
GO:0033692	cellular polysaccharide biosynthetic process	3/446	71/18866	0.235899	0.47803	0.377643	GYG1/HAS2/PGM1	3	3	446	71	18866	1.82747
GO:0051785	positive regulation of nuclear division	3/446	71/18866	0.235899	0.47803	0.377643	MSX1/NSFL1C/RANBP1	3	3	446	71	18866	1.82747
GO:0061180	mammary gland epithelium development	3/446	71/18866	0.235899	0.47803	0.377643	BAX/CEBPB/MSX1	3	3	446	71	18866	1.82747
GO:0009895	negative regulation of catabolic process	10/446	323/18866	0.235988	0.47803	0.377643	APOC1/CHMP4B/CIRBP/DHX36/ELAVL1/GABARAPL2/HSP90AB1/NAMPT/PHB/STAT3	10	10	446	323	18866	1.32681
GO:0007631	feeding behavior	4/446	105/18866	0.23697	0.479804	0.379045	NEGR1/NTRK2/STAT3/UCHL1	4	4	446	105	18866	1.64135
GO:0097553	calcium ion transmembrane import into cytosol	5/446	140/18866	0.237153	0.479958	0.379167	BAX/CALM2/DDIT3/PDE4D/PRNP	5	5	446	140	18866	1.53558
GO:0008584	male gonad development	5/446	141/18866	0.241536	0.484077	0.382421	ARID5B/BAX/HOXA10/SFRP2/UBB	5	5	446	141	18866	1.5242
GO:0022407	regulation of cell-cell adhesion	13/446	439/18866	0.241594	0.484077	0.382421	BMP4/CD44/CEBPB/EGR3/HAS2/HES1/HMGB1/HSPH1/IL6/PRNP/RIPK2/RUNX1/TGFBR2	13	13	446	439	18866	1.26814
GO:0045600	positive regulation of fat cell differentiation	3/446	72/18866	0.242208	0.484077	0.382421	CEBPB/SFRP2/SIX1	3	3	446	72	18866	1.80094
GO:0000096	sulfur amino acid metabolic process	2/446	40/18866	0.243955	0.484077	0.382421	BHMT2/GCLM	2	2	446	40	18866	2.17889
GO:0001990	regulation of systemic arterial blood pressure by hormone	2/446	40/18866	0.243955	0.484077	0.382421	AGTR1/CES1	2	2	446	40	18866	2.17889
GO:0006623	protein targeting to vacuole	2/446	40/18866	0.243955	0.484077	0.382421	HSPA8/LAMP2	2	2	446	40	18866	2.17889
GO:0009069	serine family amino acid metabolic process	2/446	40/18866	0.243955	0.484077	0.382421	GCLM/SHMT2	2	2	446	40	18866	2.17889
GO:0010719	negative regulation of epithelial to mesenchymal transition	2/446	40/18866	0.243955	0.484077	0.382421	SFRP2/VASN	2	2	446	40	18866	2.17889
GO:0032892	positive regulation of organic acid transport	2/446	40/18866	0.243955	0.484077	0.382421	ITGB1/MIF	2	2	446	40	18866	2.17889
GO:0042307	positive regulation of protein import into nucleus	2/446	40/18866	0.243955	0.484077	0.382421	HSP90AB1/RAN	2	2	446	40	18866	2.17889
GO:0045740	positive regulation of DNA replication	2/446	40/18866	0.243955	0.484077	0.382421	CACYBP/JUN	2	2	446	40	18866	2.17889
GO:0046636	negative regulation of alpha-beta T cell activation	2/446	40/18866	0.243955	0.484077	0.382421	HMGB1/RUNX1	2	2	446	40	18866	2.17889
GO:0048713	regulation of oligodendrocyte differentiation	2/446	40/18866	0.243955	0.484077	0.382421	CTNNB1/HES1	2	2	446	40	18866	2.17889
GO:0051281	positive regulation of release of sequestered calcium ion into cytosol	2/446	40/18866	0.243955	0.484077	0.382421	BAX/CALM2	2	2	446	40	18866	2.17889
GO:0090184	positive regulation of kidney development	2/446	40/18866	0.243955	0.484077	0.382421	BMP4/SIX1	2	2	446	40	18866	2.17889
GO:0140353	lipid export from cell	2/446	40/18866	0.243955	0.484077	0.382421	AGTR1/MIF	2	2	446	40	18866	2.17889
GO:1902895	positive regulation of pri-miRNA transcription by RNA polymerase II	2/446	40/18866	0.243955	0.484077	0.382421	JUN/STAT3	2	2	446	40	18866	2.17889
GO:1902991	regulation of amyloid precursor protein catabolic process	2/446	40/18866	0.243955	0.484077	0.382421	NTRK2/PRNP	2	2	446	40	18866	2.17889
GO:0030879	mammary gland development	5/446	142/18866	0.245941	0.484077	0.382421	BAX/BMP4/CEBPB/MSX1/TGFBR2	5	5	446	142	18866	1.51299
GO:0046425	regulation of receptor signaling pathway via JAK-STAT	5/446	142/18866	0.245941	0.484077	0.382421	CNOT7/HES1/IL6/SOCS3/STAT3	5	5	446	142	18866	1.51299
GO:0046546	development of primary male sexual characteristics	5/446	142/18866	0.245941	0.484077	0.382421	ARID5B/BAX/HOXA10/SFRP2/UBB	5	5	446	142	18866	1.51299
GO:0072073	kidney epithelium development	5/446	142/18866	0.245941	0.484077	0.382421	BMP4/CAT/CTNNB1/HES1/SIX1	5	5	446	142	18866	1.51299
GO:0035601	protein deacylation	4/446	107/18866	0.247218	0.484077	0.382421	MORF4L1/MORF4L2/PHB/PPT1	4	4	446	107	18866	1.6093
GO:0090174	organelle membrane fusion	4/446	107/18866	0.247218	0.484077	0.382421	BET1/CALR/PLA2G5/STX5	4	4	446	107	18866	1.6093
GO:2000146	negative regulation of cell motility	11/446	365/18866	0.247584	0.484077	0.382421	CALR/DCN/FBLN1/HMGB1/MEOX2/MIF/NFE2L2/NR2F2/SERPINF1/SFRP2/STAT3	11	11	446	365	18866	1.29049
GO:0070227	lymphocyte apoptotic process	3/446	73/18866	0.248544	0.484077	0.382421	BAX/BMP4/MIF	3	3	446	73	18866	1.77516
GO:1901292	nucleoside phosphate catabolic process	3/446	73/18866	0.248544	0.484077	0.382421	PDE4D/TDG/VCP	3	3	446	73	18866	1.77516
GO:1903779	regulation of cardiac conduction	3/446	73/18866	0.248544	0.484077	0.382421	ABCC9/CALM2/PDE4D	3	3	446	73	18866	1.77516
GO:0010976	positive regulation of neuron projection development	9/446	290/18866	0.249371	0.484077	0.382421	DHX36/DYNLT1/GRN/HSPA5/NEGR1/NFE2L2/NTRK2/SERPINF1/TUBB2B	9	9	446	290	18866	1.32941
GO:0001765	membrane raft assembly	1/446	12/18866	0.249621	0.484077	0.382421	EMP2	1	1	446	12	18866	3.76053
GO:0002002	regulation of angiotensin levels in blood	1/446	12/18866	0.249621	0.484077	0.382421	CES1	1	1	446	12	18866	3.76053
GO:0002003	angiotensin maturation	1/446	12/18866	0.249621	0.484077	0.382421	CES1	1	1	446	12	18866	3.76053
GO:0002517	T cell tolerance induction	1/446	12/18866	0.249621	0.484077	0.382421	TGFBR2	1	1	446	12	18866	3.76053
GO:0002730	regulation of dendritic cell cytokine production	1/446	12/18866	0.249621	0.484077	0.382421	DHX36	1	1	446	12	18866	3.76053
GO:0006534	cysteine metabolic process	1/446	12/18866	0.249621	0.484077	0.382421	GCLM	1	1	446	12	18866	3.76053
GO:0006563	L-serine metabolic process	1/446	12/18866	0.249621	0.484077	0.382421	SHMT2	1	1	446	12	18866	3.76053
GO:0009071	serine family amino acid catabolic process	1/446	12/18866	0.249621	0.484077	0.382421	SHMT2	1	1	446	12	18866	3.76053
GO:0009086	methionine biosynthetic process	1/446	12/18866	0.249621	0.484077	0.382421	BHMT2	1	1	446	12	18866	3.76053
GO:0009642	response to light intensity	1/446	12/18866	0.249621	0.484077	0.382421	CAT	1	1	446	12	18866	3.76053
GO:0010755	regulation of plasminogen activation	1/446	12/18866	0.249621	0.484077	0.382421	ENO1	1	1	446	12	18866	3.76053
GO:0014745	negative regulation of muscle adaptation	1/446	12/18866	0.249621	0.484077	0.382421	LMNA	1	1	446	12	18866	3.76053
GO:0021819	layer formation in cerebral cortex	1/446	12/18866	0.249621	0.484077	0.382421	CTNNB1	1	1	446	12	18866	3.76053
GO:0021903	rostrocaudal neural tube patterning	1/446	12/18866	0.249621	0.484077	0.382421	HES1	1	1	446	12	18866	3.76053
GO:0031581	hemidesmosome assembly	1/446	12/18866	0.249621	0.484077	0.382421	LAMC1	1	1	446	12	18866	3.76053
GO:0033004	negative regulation of mast cell activation	1/446	12/18866	0.249621	0.484077	0.382421	IL13RA2	1	1	446	12	18866	3.76053
GO:0033182	regulation of histone ubiquitination	1/446	12/18866	0.249621	0.484077	0.382421	UBE2N	1	1	446	12	18866	3.76053
GO:0033234	negative regulation of protein sumoylation	1/446	12/18866	0.249621	0.484077	0.382421	CTNNB1	1	1	446	12	18866	3.76053
GO:0033700	phospholipid efflux	1/446	12/18866	0.249621	0.484077	0.382421	APOC1	1	1	446	12	18866	3.76053
GO:0034333	adherens junction assembly	1/446	12/18866	0.249621	0.484077	0.382421	CTNNB1	1	1	446	12	18866	3.76053
GO:0035739	CD4-positive, alpha-beta T cell proliferation	1/446	12/18866	0.249621	0.484077	0.382421	TGFBR2	1	1	446	12	18866	3.76053
GO:0035845	photoreceptor cell outer segment organization	1/446	12/18866	0.249621	0.484077	0.382421	IFT20	1	1	446	12	18866	3.76053
GO:0042340	keratan sulfate catabolic process	1/446	12/18866	0.249621	0.484077	0.382421	HEXA	1	1	446	12	18866	3.76053
GO:0042492	gamma-delta T cell differentiation	1/446	12/18866	0.249621	0.484077	0.382421	EGR3	1	1	446	12	18866	3.76053
GO:0043301	negative regulation of leukocyte degranulation	1/446	12/18866	0.249621	0.484077	0.382421	IL13RA2	1	1	446	12	18866	3.76053
GO:0043476	pigment accumulation	1/446	12/18866	0.249621	0.484077	0.382421	CD63	1	1	446	12	18866	3.76053
GO:0043482	cellular pigment accumulation	1/446	12/18866	0.249621	0.484077	0.382421	CD63	1	1	446	12	18866	3.76053
GO:0044090	positive regulation of vacuole organization	1/446	12/18866	0.249621	0.484077	0.382421	GRN	1	1	446	12	18866	3.76053
GO:0044650	adhesion of symbiont to host cell	1/446	12/18866	0.249621	0.484077	0.382421	HSP90AB1	1	1	446	12	18866	3.76053
GO:0046689	response to mercury ion	1/446	12/18866	0.249621	0.484077	0.382421	UBE2D3	1	1	446	12	18866	3.76053
GO:0046929	negative regulation of neurotransmitter secretion	1/446	12/18866	0.249621	0.484077	0.382421	RAP1B	1	1	446	12	18866	3.76053
GO:0051095	regulation of helicase activity	1/446	12/18866	0.249621	0.484077	0.382421	SSBP1	1	1	446	12	18866	3.76053
GO:0051639	actin filament network formation	1/446	12/18866	0.249621	0.484077	0.382421	ARPC5	1	1	446	12	18866	3.76053
GO:0060213	positive regulation of nuclear-transcribed mRNA poly(A) tail shortening	1/446	12/18866	0.249621	0.484077	0.382421	CNOT7	1	1	446	12	18866	3.76053
GO:0060442	branching involved in prostate gland morphogenesis	1/446	12/18866	0.249621	0.484077	0.382421	BMP4	1	1	446	12	18866	3.76053
GO:0060536	cartilage morphogenesis	1/446	12/18866	0.249621	0.484077	0.382421	MSX1	1	1	446	12	18866	3.76053
GO:0060670	branching involved in labyrinthine layer morphogenesis	1/446	12/18866	0.249621	0.484077	0.382421	SOCS3	1	1	446	12	18866	3.76053
GO:0060742	epithelial cell differentiation involved in prostate gland development	1/446	12/18866	0.249621	0.484077	0.382421	CTNNB1	1	1	446	12	18866	3.76053
GO:0060856	establishment of blood-brain barrier	1/446	12/18866	0.249621	0.484077	0.382421	CTNNB1	1	1	446	12	18866	3.76053
GO:0061365	positive regulation of triglyceride lipase activity	1/446	12/18866	0.249621	0.484077	0.382421	ABHD5	1	1	446	12	18866	3.76053
GO:0070243	regulation of thymocyte apoptotic process	1/446	12/18866	0.249621	0.484077	0.382421	BMP4	1	1	446	12	18866	3.76053
GO:0070269	pyroptosis	1/446	12/18866	0.249621	0.484077	0.382421	GSDMD	1	1	446	12	18866	3.76053
GO:0070572	positive regulation of neuron projection regeneration	1/446	12/18866	0.249621	0.484077	0.382421	GRN	1	1	446	12	18866	3.76053
GO:0070816	phosphorylation of RNA polymerase II C-terminal domain	1/446	12/18866	0.249621	0.484077	0.382421	GTF2H5	1	1	446	12	18866	3.76053
GO:0070857	regulation of bile acid biosynthetic process	1/446	12/18866	0.249621	0.484077	0.382421	CES1	1	1	446	12	18866	3.76053
GO:0071472	cellular response to salt stress	1/446	12/18866	0.249621	0.484077	0.382421	XRCC6	1	1	446	12	18866	3.76053
GO:0071679	commissural neuron axon guidance	1/446	12/18866	0.249621	0.484077	0.382421	NFIB	1	1	446	12	18866	3.76053
GO:0071712	ER-associated misfolded protein catabolic process	1/446	12/18866	0.249621	0.484077	0.382421	VCP	1	1	446	12	18866	3.76053
GO:0072015	glomerular visceral epithelial cell development	1/446	12/18866	0.249621	0.484077	0.382421	BMP4	1	1	446	12	18866	3.76053
GO:0072178	nephric duct morphogenesis	1/446	12/18866	0.249621	0.484077	0.382421	BMP4	1	1	446	12	18866	3.76053
GO:0072520	seminiferous tubule development	1/446	12/18866	0.249621	0.484077	0.382421	UBB	1	1	446	12	18866	3.76053
GO:0072531	pyrimidine-containing compound transmembrane transport	1/446	12/18866	0.249621	0.484077	0.382421	SLC25A36	1	1	446	12	18866	3.76053
GO:0072537	fibroblast activation	1/446	12/18866	0.249621	0.484077	0.382421	GCLM	1	1	446	12	18866	3.76053
GO:0097201	negative regulation of transcription from RNA polymerase II promoter in response to stress	1/446	12/18866	0.249621	0.484077	0.382421	JUN	1	1	446	12	18866	3.76053
GO:1901503	ether biosynthetic process	1/446	12/18866	0.249621	0.484077	0.382421	PLA2G5	1	1	446	12	18866	3.76053
GO:1902018	negative regulation of cilium assembly	1/446	12/18866	0.249621	0.484077	0.382421	ODF2L	1	1	446	12	18866	3.76053
GO:1902337	regulation of apoptotic process involved in morphogenesis	1/446	12/18866	0.249621	0.484077	0.382421	BAX	1	1	446	12	18866	3.76053
GO:1902950	regulation of dendritic spine maintenance	1/446	12/18866	0.249621	0.484077	0.382421	PRNP	1	1	446	12	18866	3.76053
GO:1903961	positive regulation of anion transmembrane transport	1/446	12/18866	0.249621	0.484077	0.382421	ITGB1	1	1	446	12	18866	3.76053
GO:1904953	Wnt signaling pathway involved in midbrain dopaminergic neuron differentiation	1/446	12/18866	0.249621	0.484077	0.382421	CTNNB1	1	1	446	12	18866	3.76053
GO:1905214	regulation of RNA binding	1/446	12/18866	0.249621	0.484077	0.382421	LARP6	1	1	446	12	18866	3.76053
GO:1905461	positive regulation of vascular associated smooth muscle cell apoptotic process	1/446	12/18866	0.249621	0.484077	0.382421	ATF4	1	1	446	12	18866	3.76053
GO:1905522	negative regulation of macrophage migration	1/446	12/18866	0.249621	0.484077	0.382421	MIF	1	1	446	12	18866	3.76053
GO:2000561	regulation of CD4-positive, alpha-beta T cell proliferation	1/446	12/18866	0.249621	0.484077	0.382421	TGFBR2	1	1	446	12	18866	3.76053
GO:2001053	regulation of mesenchymal cell apoptotic process	1/446	12/18866	0.249621	0.484077	0.382421	MSX1	1	1	446	12	18866	3.76053
GO:2001204	regulation of osteoclast development	1/446	12/18866	0.249621	0.484077	0.382421	FBN1	1	1	446	12	18866	3.76053
GO:2001223	negative regulation of neuron migration	1/446	12/18866	0.249621	0.484077	0.382421	STAT3	1	1	446	12	18866	3.76053
GO:2001241	positive regulation of extrinsic apoptotic signaling pathway in absence of ligand	1/446	12/18866	0.249621	0.484077	0.382421	SRPX	1	1	446	12	18866	3.76053
GO:0097549	chromatin organization involved in negative regulation of transcription	5/446	143/18866	0.250367	0.485315	0.383398	ASF1A/DPY30/HMGB1/MORF4L1/MORF4L2	5	5	446	143	18866	1.50195
GO:0042391	regulation of membrane potential	13/446	443/18866	0.251406	0.48712	0.384825	BAX/BNIP3L/DCN/GCLM/GOT1/JUN/KCNE4/MLLT11/NTRK2/SLC25A36/SOD1/UBB/VCP	13	13	446	443	18866	1.25606
GO:0007229	integrin-mediated signaling pathway	4/446	108/18866	0.252378	0.487638	0.385234	CD63/EMP2/ITGB1/LIMS1	4	4	446	108	18866	1.59374
GO:0071887	leukocyte apoptotic process	4/446	108/18866	0.252378	0.487638	0.385234	BAX/BMP4/IL6/MIF	4	4	446	108	18866	1.59374
GO:0021532	neural tube patterning	2/446	41/18866	0.252757	0.487638	0.385234	BMP4/HES1	2	2	446	41	18866	2.12289
GO:0031062	positive regulation of histone methylation	2/446	41/18866	0.252757	0.487638	0.385234	CTNNB1/LMNA	2	2	446	41	18866	2.12289
GO:0035136	forelimb morphogenesis	2/446	41/18866	0.252757	0.487638	0.385234	CTNNB1/MSX1	2	2	446	41	18866	2.12289
GO:0035337	fatty-acyl-CoA metabolic process	2/446	41/18866	0.252757	0.487638	0.385234	ELOVL5/PPT1	2	2	446	41	18866	2.12289
GO:0043267	negative regulation of potassium ion transport	2/446	41/18866	0.252757	0.487638	0.385234	ATF4/KCNE4	2	2	446	41	18866	2.12289
GO:0050434	positive regulation of viral transcription	2/446	41/18866	0.252757	0.487638	0.385234	JUN/POLR2H	2	2	446	41	18866	2.12289
GO:1905209	positive regulation of cardiocyte differentiation	2/446	41/18866	0.252757	0.487638	0.385234	BMP4/DHX36	2	2	446	41	18866	2.12289
GO:2000008	regulation of protein localization to cell surface	2/446	41/18866	0.252757	0.487638	0.385234	CTNNB1/HSP90AB1	2	2	446	41	18866	2.12289
GO:0022406	membrane docking	6/446	180/18866	0.253828	0.489495	0.386701	DCTN3/DYNC1I2/RAB10/STX5/TCTN3/TUBB	6	6	446	180	18866	1.42988
GO:0010810	regulation of cell-substrate adhesion	7/446	217/18866	0.254697	0.490942	0.387844	ACTG1/CALR/EMP2/FBLN1/FBLN2/HAS2/LIMS1	7	7	446	217	18866	1.38264
GO:0006801	superoxide metabolic process	3/446	74/18866	0.254906	0.490942	0.387844	NFE2L2/PRDX1/SOD1	3	3	446	74	18866	1.75006
GO:0042273	ribosomal large subunit biogenesis	3/446	74/18866	0.254906	0.490942	0.387844	RPL24/RPL38/RSL1D1	3	3	446	74	18866	1.75006
GO:0021761	limbic system development	4/446	109/18866	0.257561	0.495242	0.391241	ARPC5/BAX/UBB/XRN2	4	4	446	109	18866	1.57847
GO:0007612	learning	5/446	145/18866	0.259277	0.495242	0.391241	IFT20/ITGB1/JUN/NTRK2/PPT1	5	5	446	145	18866	1.48034
GO:0015909	long-chain fatty acid transport	3/446	75/18866	0.26129	0.495242	0.391241	MIF/PLA2G5/PNPLA8	3	3	446	75	18866	1.72566
GO:0030858	positive regulation of epithelial cell differentiation	3/446	75/18866	0.26129	0.495242	0.391241	BMP4/BTG1/CTNNB1	3	3	446	75	18866	1.72566
GO:0035924	cellular response to vascular endothelial growth factor stimulus	3/446	75/18866	0.26129	0.495242	0.391241	CD63/DCN/EGR3	3	3	446	75	18866	1.72566
GO:0038034	signal transduction in absence of ligand	3/446	75/18866	0.26129	0.495242	0.391241	BAX/MOAP1/SRPX	3	3	446	75	18866	1.72566
GO:0048844	artery morphogenesis	3/446	75/18866	0.26129	0.495242	0.391241	BMP4/HES1/SIX1	3	3	446	75	18866	1.72566
GO:0097192	extrinsic apoptotic signaling pathway in absence of ligand	3/446	75/18866	0.26129	0.495242	0.391241	BAX/MOAP1/SRPX	3	3	446	75	18866	1.72566
GO:0034383	low-density lipoprotein particle clearance	2/446	42/18866	0.261566	0.495242	0.391241	AP2M1/HNRNPK	2	2	446	42	18866	2.06981
GO:0046006	regulation of activated T cell proliferation	2/446	42/18866	0.261566	0.495242	0.391241	HMGB1/PRNP	2	2	446	42	18866	2.06981
GO:0046621	negative regulation of organ growth	2/446	42/18866	0.261566	0.495242	0.391241	TGFBR2/VGLL4	2	2	446	42	18866	2.06981
GO:0048246	macrophage chemotaxis	2/446	42/18866	0.261566	0.495242	0.391241	AKIRIN1/MIF	2	2	446	42	18866	2.06981
GO:0071470	cellular response to osmotic stress	2/446	42/18866	0.261566	0.495242	0.391241	RELB/XRCC6	2	2	446	42	18866	2.06981
GO:0090279	regulation of calcium ion import	2/446	42/18866	0.261566	0.495242	0.391241	CTNNB1/PRNP	2	2	446	42	18866	2.06981
GO:1904037	positive regulation of epithelial cell apoptotic process	2/446	42/18866	0.261566	0.495242	0.391241	COL18A1/IL6	2	2	446	42	18866	2.06981
GO:1904591	positive regulation of protein import	2/446	42/18866	0.261566	0.495242	0.391241	HSP90AB1/RAN	2	2	446	42	18866	2.06981
GO:0006641	triglyceride metabolic process	4/446	110/18866	0.262764	0.495242	0.391241	ABHD5/APOC1/CAT/INSIG2	4	4	446	110	18866	1.56349
GO:0007041	lysosomal transport	4/446	110/18866	0.262764	0.495242	0.391241	GRN/HSPA8/LAMP2/VCP	4	4	446	110	18866	1.56349
GO:0032680	regulation of tumor necrosis factor production	4/446	110/18866	0.262764	0.495242	0.391241	ANGPT1/HMGB1/MIF/RIPK2	4	4	446	110	18866	1.56349
GO:0072009	nephron epithelium development	4/446	110/18866	0.262764	0.495242	0.391241	BMP4/CTNNB1/HES1/SIX1	4	4	446	110	18866	1.56349
GO:1901800	positive regulation of proteasomal protein catabolic process	4/446	110/18866	0.262764	0.495242	0.391241	KEAP1/NFE2L2/RAD23A/VCP	4	4	446	110	18866	1.56349
GO:0007051	spindle organization	6/446	183/18866	0.265764	0.495242	0.391241	CHMP1B/CHMP2A/CHMP4B/RAN/TUBB/VCP	6	6	446	183	18866	1.40542
GO:0043254	regulation of protein-containing complex assembly	13/446	449/18866	0.266394	0.495242	0.391241	ARPC5/BAX/GTF2H5/HMGB1/HSPA5/HSPA8/RAP1B/RPA2/SAR1A/TMSB4X/VCP/VDAC2/XPA	13	13	446	449	18866	1.23837
GO:0010951	negative regulation of endopeptidase activity	8/446	258/18866	0.267365	0.495242	0.391241	CD44/GAPDH/IFI16/IGBP1/PCID2/PRNP/SERPINF1/SFRP2	8	8	446	258	18866	1.32746
GO:0002371	dendritic cell cytokine production	1/446	13/18866	0.267371	0.495242	0.391241	DHX36	1	1	446	13	18866	3.44675
GO:0002638	negative regulation of immunoglobulin production	1/446	13/18866	0.267371	0.495242	0.391241	IL13RA2	1	1	446	13	18866	3.44675
GO:0002679	respiratory burst involved in defense response	1/446	13/18866	0.267371	0.495242	0.391241	GRN	1	1	446	13	18866	3.44675
GO:0002903	negative regulation of B cell apoptotic process	1/446	13/18866	0.267371	0.495242	0.391241	MIF	1	1	446	13	18866	3.44675
GO:0003084	positive regulation of systemic arterial blood pressure	1/446	13/18866	0.267371	0.495242	0.391241	NR2F2	1	1	446	13	18866	3.44675
GO:0005513	detection of calcium ion	1/446	13/18866	0.267371	0.495242	0.391241	CALM2	1	1	446	13	18866	3.44675
GO:0006012	galactose metabolic process	1/446	13/18866	0.267371	0.495242	0.391241	PGM1	1	1	446	13	18866	3.44675
GO:0006264	mitochondrial DNA replication	1/446	13/18866	0.267371	0.495242	0.391241	SSBP1	1	1	446	13	18866	3.44675
GO:0006553	lysine metabolic process	1/446	13/18866	0.267371	0.495242	0.391241	AASDHPPT	1	1	446	13	18866	3.44675
GO:0007171	activation of transmembrane receptor protein tyrosine kinase activity	1/446	13/18866	0.267371	0.495242	0.391241	ANGPT1	1	1	446	13	18866	3.44675
GO:0007501	mesodermal cell fate specification	1/446	13/18866	0.267371	0.495242	0.391241	SFRP2	1	1	446	13	18866	3.44675
GO:0008228	opsonization	1/446	13/18866	0.267371	0.495242	0.391241	PLA2G5	1	1	446	13	18866	3.44675
GO:0009223	pyrimidine deoxyribonucleotide catabolic process	1/446	13/18866	0.267371	0.495242	0.391241	TDG	1	1	446	13	18866	3.44675
GO:0010457	centriole-centriole cohesion	1/446	13/18866	0.267371	0.495242	0.391241	CTNNB1	1	1	446	13	18866	3.44675
GO:0010623	programmed cell death involved in cell development	1/446	13/18866	0.267371	0.495242	0.391241	BAX	1	1	446	13	18866	3.44675
GO:0010826	negative regulation of centrosome duplication	1/446	13/18866	0.267371	0.495242	0.391241	CHMP2A	1	1	446	13	18866	3.44675
GO:0010870	positive regulation of receptor biosynthetic process	1/446	13/18866	0.267371	0.495242	0.391241	HNRNPK	1	1	446	13	18866	3.44675
GO:0010958	regulation of amino acid import across plasma membrane	1/446	13/18866	0.267371	0.495242	0.391241	ITGB1	1	1	446	13	18866	3.44675
GO:0021978	telencephalon regionalization	1/446	13/18866	0.267371	0.495242	0.391241	BMP4	1	1	446	13	18866	3.44675
GO:0021984	adenohypophysis development	1/446	13/18866	0.267371	0.495242	0.391241	HES1	1	1	446	13	18866	3.44675
GO:0030497	fatty acid elongation	1/446	13/18866	0.267371	0.495242	0.391241	ELOVL5	1	1	446	13	18866	3.44675
GO:0031953	negative regulation of protein autophosphorylation	1/446	13/18866	0.267371	0.495242	0.391241	JUN	1	1	446	13	18866	3.44675
GO:0032968	positive regulation of transcription elongation from RNA polymerase II promoter	1/446	13/18866	0.267371	0.495242	0.391241	EAPP	1	1	446	13	18866	3.44675
GO:0033089	positive regulation of T cell differentiation in thymus	1/446	13/18866	0.267371	0.495242	0.391241	EGR3	1	1	446	13	18866	3.44675
GO:0034244	negative regulation of transcription elongation from RNA polymerase II promoter	1/446	13/18866	0.267371	0.495242	0.391241	EAPP	1	1	446	13	18866	3.44675
GO:0034309	primary alcohol biosynthetic process	1/446	13/18866	0.267371	0.495242	0.391241	H6PD	1	1	446	13	18866	3.44675
GO:0034379	very-low-density lipoprotein particle assembly	1/446	13/18866	0.267371	0.495242	0.391241	APOC1	1	1	446	13	18866	3.44675
GO:0035723	interleukin-15-mediated signaling pathway	1/446	13/18866	0.267371	0.495242	0.391241	STAT3	1	1	446	13	18866	3.44675
GO:0036109	alpha-linolenic acid metabolic process	1/446	13/18866	0.267371	0.495242	0.391241	ELOVL5	1	1	446	13	18866	3.44675
GO:0038007	netrin-activated signaling pathway	1/446	13/18866	0.267371	0.495242	0.391241	SIAH1	1	1	446	13	18866	3.44675
GO:0042308	negative regulation of protein import into nucleus	1/446	13/18866	0.267371	0.495242	0.391241	ANGPT1	1	1	446	13	18866	3.44675
GO:0042538	hyperosmotic salinity response	1/446	13/18866	0.267371	0.495242	0.391241	XRCC6	1	1	446	13	18866	3.44675
GO:0042761	very long-chain fatty acid biosynthetic process	1/446	13/18866	0.267371	0.495242	0.391241	ELOVL5	1	1	446	13	18866	3.44675
GO:0043568	positive regulation of insulin-like growth factor receptor signaling pathway	1/446	13/18866	0.267371	0.495242	0.391241	IGFBP4	1	1	446	13	18866	3.44675
GO:0045579	positive regulation of B cell differentiation	1/446	13/18866	0.267371	0.495242	0.391241	PCID2	1	1	446	13	18866	3.44675
GO:0046348	amino sugar catabolic process	1/446	13/18866	0.267371	0.495242	0.391241	GNPDA2	1	1	446	13	18866	3.44675
GO:0046349	amino sugar biosynthetic process	1/446	13/18866	0.267371	0.495242	0.391241	GNPDA2	1	1	446	13	18866	3.44675
GO:0048096	chromatin-mediated maintenance of transcription	1/446	13/18866	0.267371	0.495242	0.391241	CTNNB1	1	1	446	13	18866	3.44675
GO:0048505	regulation of timing of cell differentiation	1/446	13/18866	0.267371	0.495242	0.391241	HES1	1	1	446	13	18866	3.44675
GO:0048548	regulation of pinocytosis	1/446	13/18866	0.267371	0.495242	0.391241	PPT1	1	1	446	13	18866	3.44675
GO:0048711	positive regulation of astrocyte differentiation	1/446	13/18866	0.267371	0.495242	0.391241	HES1	1	1	446	13	18866	3.44675
GO:0051386	regulation of neurotrophin TRK receptor signaling pathway	1/446	13/18866	0.267371	0.495242	0.391241	DOK5	1	1	446	13	18866	3.44675
GO:0051481	negative regulation of cytosolic calcium ion concentration	1/446	13/18866	0.267371	0.495242	0.391241	GOT1	1	1	446	13	18866	3.44675
GO:0051764	actin crosslink formation	1/446	13/18866	0.267371	0.495242	0.391241	MARCKS	1	1	446	13	18866	3.44675
GO:0060221	retinal rod cell differentiation	1/446	13/18866	0.267371	0.495242	0.391241	NTRK2	1	1	446	13	18866	3.44675
GO:0060601	lateral sprouting from an epithelium	1/446	13/18866	0.267371	0.495242	0.391241	BMP4	1	1	446	13	18866	3.44675
GO:0061029	eyelid development in camera-type eye	1/446	13/18866	0.267371	0.495242	0.391241	JUN	1	1	446	13	18866	3.44675
GO:0070914	UV-damage excision repair	1/446	13/18866	0.267371	0.495242	0.391241	XPA	1	1	446	13	18866	3.44675
GO:0071027	nuclear RNA surveillance	1/446	13/18866	0.267371	0.495242	0.391241	PCID2	1	1	446	13	18866	3.44675
GO:0071028	nuclear mRNA surveillance	1/446	13/18866	0.267371	0.495242	0.391241	PCID2	1	1	446	13	18866	3.44675
GO:0071350	cellular response to interleukin-15	1/446	13/18866	0.267371	0.495242	0.391241	STAT3	1	1	446	13	18866	3.44675
GO:0071872	cellular response to epinephrine stimulus	1/446	13/18866	0.267371	0.495242	0.391241	PDE4D	1	1	446	13	18866	3.44675
GO:0072182	regulation of nephron tubule epithelial cell differentiation	1/446	13/18866	0.267371	0.495242	0.391241	CTNNB1	1	1	446	13	18866	3.44675
GO:0072310	glomerular epithelial cell development	1/446	13/18866	0.267371	0.495242	0.391241	BMP4	1	1	446	13	18866	3.44675
GO:0090179	planar cell polarity pathway involved in neural tube closure	1/446	13/18866	0.267371	0.495242	0.391241	SFRP2	1	1	446	13	18866	3.44675
GO:0097152	mesenchymal cell apoptotic process	1/446	13/18866	0.267371	0.495242	0.391241	MSX1	1	1	446	13	18866	3.44675
GO:0098712	L-glutamate import across plasma membrane	1/446	13/18866	0.267371	0.495242	0.391241	ITGB1	1	1	446	13	18866	3.44675
GO:0098734	macromolecule depalmitoylation	1/446	13/18866	0.267371	0.495242	0.391241	PPT1	1	1	446	13	18866	3.44675
GO:0098974	postsynaptic actin cytoskeleton organization	1/446	13/18866	0.267371	0.495242	0.391241	ACTG1	1	1	446	13	18866	3.44675
GO:0150105	protein localization to cell-cell junction	1/446	13/18866	0.267371	0.495242	0.391241	ACTG1	1	1	446	13	18866	3.44675
GO:1900025	negative regulation of substrate adhesion-dependent cell spreading	1/446	13/18866	0.267371	0.495242	0.391241	FBLN1	1	1	446	13	18866	3.44675
GO:1900103	positive regulation of endoplasmic reticulum unfolded protein response	1/446	13/18866	0.267371	0.495242	0.391241	BAX	1	1	446	13	18866	3.44675
GO:1900272	negative regulation of long-term synaptic potentiation	1/446	13/18866	0.267371	0.495242	0.391241	PRNP	1	1	446	13	18866	3.44675
GO:1902563	regulation of neutrophil activation	1/446	13/18866	0.267371	0.495242	0.391241	GRN	1	1	446	13	18866	3.44675
GO:1902902	negative regulation of autophagosome assembly	1/446	13/18866	0.267371	0.495242	0.391241	CHMP4B	1	1	446	13	18866	3.44675
GO:1902947	regulation of tau-protein kinase activity	1/446	13/18866	0.267371	0.495242	0.391241	HSP90AB1	1	1	446	13	18866	3.44675
GO:1903789	regulation of amino acid transmembrane transport	1/446	13/18866	0.267371	0.495242	0.391241	ITGB1	1	1	446	13	18866	3.44675
GO:1904590	negative regulation of protein import	1/446	13/18866	0.267371	0.495242	0.391241	ANGPT1	1	1	446	13	18866	3.44675
GO:2000121	regulation of removal of superoxide radicals	1/446	13/18866	0.267371	0.495242	0.391241	NFE2L2	1	1	446	13	18866	3.44675
GO:0032496	response to lipopolysaccharide	10/446	334/18866	0.267663	0.495364	0.391338	CEBPB/DCN/GGT5/HMGB1/IL6/LOXL1/MIF/MTDH/PDE4D/RIPK2	10	10	446	334	18866	1.28098
GO:0008306	associative learning	3/446	76/18866	0.267694	0.495364	0.391338	IFT20/ITGB1/PPT1	3	3	446	76	18866	1.70193
GO:0002526	acute inflammatory response	4/446	111/18866	0.267988	0.495364	0.391338	CEBPB/IL6/PLSCR1/STAT3	4	4	446	111	18866	1.54879
GO:0051149	positive regulation of muscle cell differentiation	4/446	111/18866	0.267988	0.495364	0.391338	BMP4/BNIP2/CTNNB1/MORF4L2	4	4	446	111	18866	1.54879
GO:0098732	macromolecule deacylation	4/446	111/18866	0.267988	0.495364	0.391338	MORF4L1/MORF4L2/PHB/PPT1	4	4	446	111	18866	1.54879
GO:0044409	entry into host	5/446	147/18866	0.268262	0.495669	0.391578	CTNNB1/DYNLT1/ITGB1/PHB/SIVA1	5	5	446	147	18866	1.45933
GO:0002064	epithelial cell development	7/446	221/18866	0.269177	0.497128	0.392731	ATF4/BMP4/COL18A1/CTNNB1/PDE4D/RAP1B/SOD1	7	7	446	221	18866	1.35652
GO:0006479	protein methylation	6/446	184/18866	0.269774	0.497128	0.392731	CTNNB1/DPY30/ETF1/LMNA/PRMT1/SNRPD3	6	6	446	184	18866	1.39745
GO:0008213	protein alkylation	6/446	184/18866	0.269774	0.497128	0.392731	CTNNB1/DPY30/ETF1/LMNA/PRMT1/SNRPD3	6	6	446	184	18866	1.39745
GO:0008631	intrinsic apoptotic signaling pathway in response to oxidative stress	2/446	43/18866	0.270377	0.497128	0.392731	NFE2L2/SOD1	2	2	446	43	18866	2.01912
GO:0030521	androgen receptor signaling pathway	2/446	43/18866	0.270377	0.497128	0.392731	DDX5/PHB	2	2	446	43	18866	2.01912
GO:0034080	CENP-A containing nucleosome assembly	2/446	43/18866	0.270377	0.497128	0.392731	RBBP4/RBBP7	2	2	446	43	18866	2.01912
GO:0061462	protein localization to lysosome	2/446	43/18866	0.270377	0.497128	0.392731	HSPA8/LAMP2	2	2	446	43	18866	2.01912
GO:0061641	CENP-A containing chromatin organization	2/446	43/18866	0.270377	0.497128	0.392731	RBBP4/RBBP7	2	2	446	43	18866	2.01912
GO:0070296	sarcoplasmic reticulum calcium ion transport	2/446	43/18866	0.270377	0.497128	0.392731	CALM2/PDE4D	2	2	446	43	18866	2.01912
GO:0150077	regulation of neuroinflammatory response	2/446	43/18866	0.270377	0.497128	0.392731	GRN/IL6	2	2	446	43	18866	2.01912
GO:1901659	glycosyl compound biosynthetic process	2/446	43/18866	0.270377	0.497128	0.392731	GUK1/IMPDH2	2	2	446	43	18866	2.01912
GO:1903146	regulation of autophagy of mitochondrion	2/446	43/18866	0.270377	0.497128	0.392731	BNIP3L/PARL	2	2	446	43	18866	2.01912
GO:0071219	cellular response to molecule of bacterial origin	7/446	222/18866	0.272832	0.501435	0.396134	CEBPB/HMGB1/IL6/MIF/MTDH/PDE4D/RIPK2	7	7	446	222	18866	1.35013
GO:0046822	regulation of nucleocytoplasmic transport	4/446	112/18866	0.27323	0.501962	0.39655	ANGPT1/BMP4/HSP90AB1/RAN	4	4	446	112	18866	1.53437
GO:0014015	positive regulation of gliogenesis	3/446	77/18866	0.274116	0.502975	0.39735	EGR2/HES1/IL6	3	3	446	77	18866	1.67884
GO:0032413	negative regulation of ion transmembrane transporter activity	3/446	77/18866	0.274116	0.502975	0.39735	CALM2/GEM/KCNE4	3	3	446	77	18866	1.67884
GO:0060411	cardiac septum morphogenesis	3/446	77/18866	0.274116	0.502975	0.39735	BMP4/HES1/TGFBR2	3	3	446	77	18866	1.67884
GO:0002699	positive regulation of immune effector process	7/446	223/18866	0.276499	0.504905	0.398875	DHX36/IL13RA2/IL6/MIF/PHB/PLA2G5/RIPK2	7	7	446	223	18866	1.34381
GO:1903555	regulation of tumor necrosis factor superfamily cytokine production	4/446	113/18866	0.278489	0.504905	0.398875	ANGPT1/HMGB1/MIF/RIPK2	4	4	446	113	18866	1.52021
GO:0017145	stem cell division	2/446	44/18866	0.279186	0.504905	0.398875	RAB10/SFRP2	2	2	446	44	18866	1.97095
GO:0021575	hindbrain morphogenesis	2/446	44/18866	0.279186	0.504905	0.398875	HES1/HSPA5	2	2	446	44	18866	1.97095
GO:0033003	regulation of mast cell activation	2/446	44/18866	0.279186	0.504905	0.398875	IL13RA2/PLSCR1	2	2	446	44	18866	1.97095
GO:0033173	calcineurin-NFAT signaling cascade	2/446	44/18866	0.279186	0.504905	0.398875	FHL2/PRNP	2	2	446	44	18866	1.97095
GO:0045687	positive regulation of glial cell differentiation	2/446	44/18866	0.279186	0.504905	0.398875	EGR2/HES1	2	2	446	44	18866	1.97095
GO:0060612	adipose tissue development	2/446	44/18866	0.279186	0.504905	0.398875	ARID5B/UBB	2	2	446	44	18866	1.97095
GO:0090503	RNA phosphodiester bond hydrolysis, exonucleolytic	2/446	44/18866	0.279186	0.504905	0.398875	CNOT7/XRN2	2	2	446	44	18866	1.97095
GO:1903053	regulation of extracellular matrix organization	2/446	44/18866	0.279186	0.504905	0.398875	HAS2/IL6	2	2	446	44	18866	1.97095
GO:1905521	regulation of macrophage migration	2/446	44/18866	0.279186	0.504905	0.398875	AKIRIN1/MIF	2	2	446	44	18866	1.97095
GO:0000271	polysaccharide biosynthetic process	3/446	78/18866	0.280554	0.504905	0.398875	GYG1/HAS2/PGM1	3	3	446	78	18866	1.65637
GO:0001895	retina homeostasis	3/446	78/18866	0.280554	0.504905	0.398875	ACTG1/PRDX1/SOD1	3	3	446	78	18866	1.65637
GO:0060271	cilium assembly	11/446	377/18866	0.2808	0.504905	0.398875	ATP6V0D1/DCTN3/DYNC1I2/GALNT11/IFT20/IFT27/IFT52/IFT57/ODF2L/TCTN3/TUBB	11	11	446	377	18866	1.24735
GO:0060041	retina development in camera-type eye	5/446	150/18866	0.281864	0.504905	0.398875	BAX/IMPDH2/NTRK2/SERPINF1/XRN2	5	5	446	150	18866	1.42891
GO:0097530	granulocyte migration	5/446	150/18866	0.281864	0.504905	0.398875	AKIRIN1/IL17RC/PDE4D/PPIB/SCG2	5	5	446	150	18866	1.42891
GO:0043409	negative regulation of MAPK cascade	6/446	187/18866	0.281892	0.504905	0.398875	BMP4/FBLN1/IGBP1/PHB/SFRP2/UCHL1	6	6	446	187	18866	1.37406
GO:0043200	response to amino acid	4/446	114/18866	0.283764	0.504905	0.398875	CEBPB/GCLM/NTRK2/SIX1	4	4	446	114	18866	1.50631
GO:0045732	positive regulation of protein catabolic process	7/446	225/18866	0.283872	0.504905	0.398875	KEAP1/NFE2L2/RAD23A/RNF139/STX5/VCP/VGLL4	7	7	446	225	18866	1.33134
GO:0006874	cellular calcium ion homeostasis	13/446	456/18866	0.284257	0.504905	0.398875	AGTR1/ANXA7/ATF4/BAX/CALM2/CALR/DDIT3/GOT1/HMGB1/PDE4D/PRNP/TMEM165/TPT1	13	13	446	456	18866	1.21833
GO:0001886	endothelial cell morphogenesis	1/446	14/18866	0.284703	0.504905	0.398875	COL18A1	1	1	446	14	18866	3.18145
GO:0003306	Wnt signaling pathway involved in heart development	1/446	14/18866	0.284703	0.504905	0.398875	CTNNB1	1	1	446	14	18866	3.18145
GO:0003413	chondrocyte differentiation involved in endochondral bone morphogenesis	1/446	14/18866	0.284703	0.504905	0.398875	TGFBR2	1	1	446	14	18866	3.18145
GO:0006244	pyrimidine nucleotide catabolic process	1/446	14/18866	0.284703	0.504905	0.398875	TDG	1	1	446	14	18866	3.18145
GO:0006878	cellular copper ion homeostasis	1/446	14/18866	0.284703	0.504905	0.398875	PRNP	1	1	446	14	18866	3.18145
GO:0007175	negative regulation of epidermal growth factor-activated receptor activity	1/446	14/18866	0.284703	0.504905	0.398875	CHMP6	1	1	446	14	18866	3.18145
GO:0009214	cyclic nucleotide catabolic process	1/446	14/18866	0.284703	0.504905	0.398875	PDE4D	1	1	446	14	18866	3.18145
GO:0010248	establishment or maintenance of transmembrane electrochemical gradient	1/446	14/18866	0.284703	0.504905	0.398875	BAX	1	1	446	14	18866	3.18145
GO:0010889	regulation of sequestering of triglyceride	1/446	14/18866	0.284703	0.504905	0.398875	ABHD5	1	1	446	14	18866	3.18145
GO:0010896	regulation of triglyceride catabolic process	1/446	14/18866	0.284703	0.504905	0.398875	ABHD5	1	1	446	14	18866	3.18145
GO:0014854	response to inactivity	1/446	14/18866	0.284703	0.504905	0.398875	CAT	1	1	446	14	18866	3.18145
GO:0019896	axonal transport of mitochondrion	1/446	14/18866	0.284703	0.504905	0.398875	UCHL1	1	1	446	14	18866	3.18145
GO:0021781	glial cell fate commitment	1/446	14/18866	0.284703	0.504905	0.398875	CTNNB1	1	1	446	14	18866	3.18145
GO:0030213	hyaluronan biosynthetic process	1/446	14/18866	0.284703	0.504905	0.398875	HAS2	1	1	446	14	18866	3.18145
GO:0031936	negative regulation of chromatin silencing	1/446	14/18866	0.284703	0.504905	0.398875	ASF1A	1	1	446	14	18866	3.18145
GO:0032042	mitochondrial DNA metabolic process	1/446	14/18866	0.284703	0.504905	0.398875	MPV17	1	1	446	14	18866	3.18145
GO:0032310	prostaglandin secretion	1/446	14/18866	0.284703	0.504905	0.398875	MIF	1	1	446	14	18866	3.18145
GO:0032688	negative regulation of interferon-beta production	1/446	14/18866	0.284703	0.504905	0.398875	RELB	1	1	446	14	18866	3.18145
GO:0032802	low-density lipoprotein particle receptor catabolic process	1/446	14/18866	0.284703	0.504905	0.398875	AP2M1	1	1	446	14	18866	3.18145
GO:0032933	SREBP signaling pathway	1/446	14/18866	0.284703	0.504905	0.398875	INSIG2	1	1	446	14	18866	3.18145
GO:0034356	NAD biosynthesis via nicotinamide riboside salvage pathway	1/446	14/18866	0.284703	0.504905	0.398875	NAMPT	1	1	446	14	18866	3.18145
GO:0034616	response to laminar fluid shear stress	1/446	14/18866	0.284703	0.504905	0.398875	NFE2L2	1	1	446	14	18866	3.18145
GO:0035112	genitalia morphogenesis	1/446	14/18866	0.284703	0.504905	0.398875	CTNNB1	1	1	446	14	18866	3.18145
GO:0035810	positive regulation of urine volume	1/446	14/18866	0.284703	0.504905	0.398875	HAS2	1	1	446	14	18866	3.18145
GO:0036295	cellular response to increased oxygen levels	1/446	14/18866	0.284703	0.504905	0.398875	ATP6V0D1	1	1	446	14	18866	3.18145
GO:0038166	angiotensin-activated signaling pathway	1/446	14/18866	0.284703	0.504905	0.398875	AGTR1	1	1	446	14	18866	3.18145
GO:0042659	regulation of cell fate specification	1/446	14/18866	0.284703	0.504905	0.398875	SFRP2	1	1	446	14	18866	3.18145
GO:0042762	regulation of sulfur metabolic process	1/446	14/18866	0.284703	0.504905	0.398875	NFE2L2	1	1	446	14	18866	3.18145
GO:0043650	dicarboxylic acid biosynthetic process	1/446	14/18866	0.284703	0.504905	0.398875	GOT1	1	1	446	14	18866	3.18145
GO:0043922	negative regulation by host of viral transcription	1/446	14/18866	0.284703	0.504905	0.398875	JUN	1	1	446	14	18866	3.18145
GO:0045836	positive regulation of meiotic nuclear division	1/446	14/18866	0.284703	0.504905	0.398875	MSX1	1	1	446	14	18866	3.18145
GO:0045898	regulation of RNA polymerase II transcription preinitiation complex assembly	1/446	14/18866	0.284703	0.504905	0.398875	HMGB1	1	1	446	14	18866	3.18145
GO:0046007	negative regulation of activated T cell proliferation	1/446	14/18866	0.284703	0.504905	0.398875	PRNP	1	1	446	14	18866	3.18145
GO:0046512	sphingosine biosynthetic process	1/446	14/18866	0.284703	0.504905	0.398875	ASAH1	1	1	446	14	18866	3.18145
GO:0046520	sphingoid biosynthetic process	1/446	14/18866	0.284703	0.504905	0.398875	ASAH1	1	1	446	14	18866	3.18145
GO:0050930	induction of positive chemotaxis	1/446	14/18866	0.284703	0.504905	0.398875	SCG2	1	1	446	14	18866	3.18145
GO:0051280	negative regulation of release of sequestered calcium ion into cytosol	1/446	14/18866	0.284703	0.504905	0.398875	CALM2	1	1	446	14	18866	3.18145
GO:0051645	Golgi localization	1/446	14/18866	0.284703	0.504905	0.398875	YWHAZ	1	1	446	14	18866	3.18145
GO:0051709	regulation of killing of cells of other organism	1/446	14/18866	0.284703	0.504905	0.398875	GAPDH	1	1	446	14	18866	3.18145
GO:0051791	medium-chain fatty acid metabolic process	1/446	14/18866	0.284703	0.504905	0.398875	CES1	1	1	446	14	18866	3.18145
GO:0051938	L-glutamate import	1/446	14/18866	0.284703	0.504905	0.398875	ITGB1	1	1	446	14	18866	3.18145
GO:0060088	auditory receptor cell stereocilium organization	1/446	14/18866	0.284703	0.504905	0.398875	SOD1	1	1	446	14	18866	3.18145
GO:0060211	regulation of nuclear-transcribed mRNA poly(A) tail shortening	1/446	14/18866	0.284703	0.504905	0.398875	CNOT7	1	1	446	14	18866	3.18145
GO:0060397	growth hormone receptor signaling pathway via JAK-STAT	1/446	14/18866	0.284703	0.504905	0.398875	STAT3	1	1	446	14	18866	3.18145
GO:0070307	lens fiber cell development	1/446	14/18866	0.284703	0.504905	0.398875	ATF4	1	1	446	14	18866	3.18145
GO:0070431	nucleotide-binding oligomerization domain containing 2 signaling pathway	1/446	14/18866	0.284703	0.504905	0.398875	RIPK2	1	1	446	14	18866	3.18145
GO:0070672	response to interleukin-15	1/446	14/18866	0.284703	0.504905	0.398875	STAT3	1	1	446	14	18866	3.18145
GO:0071236	cellular response to antibiotic	1/446	14/18866	0.284703	0.504905	0.398875	HSPA5	1	1	446	14	18866	3.18145
GO:0071285	cellular response to lithium ion	1/446	14/18866	0.284703	0.504905	0.398875	CALR	1	1	446	14	18866	3.18145
GO:0090128	regulation of synapse maturation	1/446	14/18866	0.284703	0.504905	0.398875	YWHAZ	1	1	446	14	18866	3.18145
GO:0090178	regulation of establishment of planar polarity involved in neural tube closure	1/446	14/18866	0.284703	0.504905	0.398875	SFRP2	1	1	446	14	18866	3.18145
GO:0090231	regulation of spindle checkpoint	1/446	14/18866	0.284703	0.504905	0.398875	PCID2	1	1	446	14	18866	3.18145
GO:0090239	regulation of histone H4 acetylation	1/446	14/18866	0.284703	0.504905	0.398875	TAF7	1	1	446	14	18866	3.18145
GO:0090266	regulation of mitotic cell cycle spindle assembly checkpoint	1/446	14/18866	0.284703	0.504905	0.398875	PCID2	1	1	446	14	18866	3.18145
GO:0098814	spontaneous synaptic transmission	1/446	14/18866	0.284703	0.504905	0.398875	ITGB1	1	1	446	14	18866	3.18145
GO:0099550	trans-synaptic signaling, modulating synaptic transmission	1/446	14/18866	0.284703	0.504905	0.398875	NTRK2	1	1	446	14	18866	3.18145
GO:0110154	RNA decapping	1/446	14/18866	0.284703	0.504905	0.398875	CNOT7	1	1	446	14	18866	3.18145
GO:0110156	methylguanosine-cap decapping	1/446	14/18866	0.284703	0.504905	0.398875	CNOT7	1	1	446	14	18866	3.18145
GO:1901386	negative regulation of voltage-gated calcium channel activity	1/446	14/18866	0.284703	0.504905	0.398875	GEM	1	1	446	14	18866	3.18145
GO:1901722	regulation of cell proliferation involved in kidney development	1/446	14/18866	0.284703	0.504905	0.398875	BMP4	1	1	446	14	18866	3.18145
GO:1901841	regulation of high voltage-gated calcium channel activity	1/446	14/18866	0.284703	0.504905	0.398875	GEM	1	1	446	14	18866	3.18145
GO:1902570	protein localization to nucleolus	1/446	14/18866	0.284703	0.504905	0.398875	RAN	1	1	446	14	18866	3.18145
GO:1903504	regulation of mitotic spindle checkpoint	1/446	14/18866	0.284703	0.504905	0.398875	PCID2	1	1	446	14	18866	3.18145
GO:1903726	negative regulation of phospholipid metabolic process	1/446	14/18866	0.284703	0.504905	0.398875	APOC1	1	1	446	14	18866	3.18145
GO:1904748	regulation of apoptotic process involved in development	1/446	14/18866	0.284703	0.504905	0.398875	BAX	1	1	446	14	18866	3.18145
GO:0007030	Golgi organization	5/446	151/18866	0.286428	0.506991	0.400523	DYM/NSFL1C/RAB1A/STX5/YWHAZ	5	5	446	151	18866	1.41904
GO:1904892	regulation of receptor signaling pathway via STAT	5/446	151/18866	0.286428	0.506991	0.400523	CNOT7/HES1/IL6/SOCS3/STAT3	5	5	446	151	18866	1.41904
GO:0050890	cognition	9/446	302/18866	0.286912	0.506991	0.400523	CEBPB/EGR2/IFT20/ITGB1/JUN/NTRK2/PPT1/PRNP/SERPINF1	9	9	446	302	18866	1.27413
GO:0007492	endoderm development	3/446	79/18866	0.287006	0.506991	0.400523	BMP4/CTNNB1/LAMC1	3	3	446	79	18866	1.63448
GO:0016575	histone deacetylation	3/446	79/18866	0.287006	0.506991	0.400523	MORF4L1/MORF4L2/PHB	3	3	446	79	18866	1.63448
GO:0042246	tissue regeneration	3/446	79/18866	0.287006	0.506991	0.400523	AKIRIN1/IFRD1/TGFBR2	3	3	446	79	18866	1.63448
GO:0043407	negative regulation of MAP kinase activity	3/446	79/18866	0.287006	0.506991	0.400523	BMP4/SFRP2/UCHL1	3	3	446	79	18866	1.63448
GO:0050672	negative regulation of lymphocyte proliferation	3/446	79/18866	0.287006	0.506991	0.400523	BMP4/CEBPB/PRNP	3	3	446	79	18866	1.63448
GO:0090398	cellular senescence	3/446	79/18866	0.287006	0.506991	0.400523	CALR/NAMPT/RSL1D1	3	3	446	79	18866	1.63448
GO:0120192	tight junction assembly	3/446	79/18866	0.287006	0.506991	0.400523	ACTG1/MTDH/RUNX1	3	3	446	79	18866	1.63448
GO:0043406	positive regulation of MAP kinase activity	8/446	264/18866	0.287715	0.507131	0.400633	BMP4/IKBKG/MIF/RIPK2/SOD1/UBB/UBC/UBE2N	8	8	446	264	18866	1.29593
GO:0010677	negative regulation of cellular carbohydrate metabolic process	2/446	45/18866	0.287986	0.507131	0.400633	FAM3C/STAT3	2	2	446	45	18866	1.92502
GO:0014002	astrocyte development	2/446	45/18866	0.287986	0.507131	0.400633	GRN/IL6	2	2	446	45	18866	1.92502
GO:0034198	cellular response to amino acid starvation	2/446	45/18866	0.287986	0.507131	0.400633	ATF4/MAP1LC3A	2	2	446	45	18866	1.92502
GO:0045214	sarcomere organization	2/446	45/18866	0.287986	0.507131	0.400633	ACTG1/ITGB1	2	2	446	45	18866	1.92502
GO:0045616	regulation of keratinocyte differentiation	2/446	45/18866	0.287986	0.507131	0.400633	RUNX1/SRSF6	2	2	446	45	18866	1.92502
GO:0055026	negative regulation of cardiac muscle tissue development	2/446	45/18866	0.287986	0.507131	0.400633	TGFBR2/VGLL4	2	2	446	45	18866	1.92502
GO:1904646	cellular response to amyloid-beta	2/446	45/18866	0.287986	0.507131	0.400633	NAMPT/PRNP	2	2	446	45	18866	1.92502
GO:0031623	receptor internalization	4/446	115/18866	0.289054	0.508614	0.401805	ANGPT1/AP2M1/CD63/ITGB1	4	4	446	115	18866	1.49265
GO:0051225	spindle assembly	4/446	115/18866	0.289054	0.508614	0.401805	CHMP1B/CHMP2A/CHMP4B/TUBB	4	4	446	115	18866	1.49265
GO:0045666	positive regulation of neuron differentiation	11/446	380/18866	0.289312	0.508868	0.402005	BMP4/CPNE1/DHX36/DYNLT1/GRN/HSPA5/NEGR1/NFE2L2/NTRK2/SERPINF1/TUBB2B	11	11	446	380	18866	1.23701
GO:0032412	regulation of ion transmembrane transporter activity	8/446	265/18866	0.291145	0.511892	0.404395	CALM2/GEM/ITGB1/KCNE4/PDE4D/PRNP/STOM/TMSB4X	8	8	446	265	18866	1.29081
GO:0043405	regulation of MAP kinase activity	10/446	342/18866	0.291499	0.512314	0.404728	BMP4/IKBKG/MIF/RIPK2/SFRP2/SOD1/UBB/UBC/UBE2N/UCHL1	10	10	446	342	18866	1.24957
GO:0032945	negative regulation of mononuclear cell proliferation	3/446	80/18866	0.293469	0.512889	0.405182	BMP4/CEBPB/PRNP	3	3	446	80	18866	1.61316
GO:0070507	regulation of microtubule cytoskeleton organization	6/446	190/18866	0.294129	0.512889	0.405182	CHMP1B/CHMP2A/CHMP4B/CTNNB1/NSFL1C/RANBP1	6	6	446	190	18866	1.35146
GO:0032640	tumor necrosis factor production	4/446	116/18866	0.294358	0.512889	0.405182	ANGPT1/HMGB1/MIF/RIPK2	4	4	446	116	18866	1.47925
GO:0010721	negative regulation of cell development	10/446	343/18866	0.294519	0.512889	0.405182	CALR/CTNNB1/DGUOK/DYNLT1/FBLN1/FBN1/HES1/IFRD1/IL6/STAT3	10	10	446	343	18866	1.24575
GO:0045834	positive regulation of lipid metabolic process	5/446	153/18866	0.295597	0.512889	0.405182	ABHD5/AGTR1/APOC1/CES1/ELOVL5	5	5	446	153	18866	1.39972
GO:0001754	eye photoreceptor cell differentiation	2/446	46/18866	0.296775	0.512889	0.405182	NTRK2/STAT3	2	2	446	46	18866	1.8812
GO:0005978	glycogen biosynthetic process	2/446	46/18866	0.296775	0.512889	0.405182	GYG1/PGM1	2	2	446	46	18866	1.8812
GO:0006220	pyrimidine nucleotide metabolic process	2/446	46/18866	0.296775	0.512889	0.405182	DCTD/TDG	2	2	446	46	18866	1.8812
GO:0009250	glucan biosynthetic process	2/446	46/18866	0.296775	0.512889	0.405182	GYG1/PGM1	2	2	446	46	18866	1.8812
GO:0010761	fibroblast migration	2/446	46/18866	0.296775	0.512889	0.405182	ARID5B/ITGB1	2	2	446	46	18866	1.8812
GO:0010863	positive regulation of phospholipase C activity	2/446	46/18866	0.296775	0.512889	0.405182	NTRK2/PHB	2	2	446	46	18866	1.8812
GO:0014014	negative regulation of gliogenesis	2/446	46/18866	0.296775	0.512889	0.405182	CTNNB1/HES1	2	2	446	46	18866	1.8812
GO:0031641	regulation of myelination	2/446	46/18866	0.296775	0.512889	0.405182	CTNNB1/EGR2	2	2	446	46	18866	1.8812
GO:0043330	response to exogenous dsRNA	2/446	46/18866	0.296775	0.512889	0.405182	DHX36/RIPK2	2	2	446	46	18866	1.8812
GO:0048066	developmental pigmentation	2/446	46/18866	0.296775	0.512889	0.405182	BAX/CD63	2	2	446	46	18866	1.8812
GO:0050798	activated T cell proliferation	2/446	46/18866	0.296775	0.512889	0.405182	HMGB1/PRNP	2	2	446	46	18866	1.8812
GO:0048167	regulation of synaptic plasticity	6/446	191/18866	0.298232	0.512889	0.405182	ATF4/EGR2/NTRK2/PRNP/SQSTM1/SYNGR1	6	6	446	191	18866	1.34408
GO:0051279	regulation of release of sequestered calcium ion into cytosol	3/446	81/18866	0.299942	0.512889	0.405182	BAX/CALM2/PDE4D	3	3	446	81	18866	1.59239
GO:0051250	negative regulation of lymphocyte activation	5/446	154/18866	0.3002	0.512889	0.405182	BMP4/CEBPB/HMGB1/PRNP/RUNX1	5	5	446	154	18866	1.39025
GO:0071902	positive regulation of protein serine/threonine kinase activity	10/446	345/18866	0.300585	0.512889	0.405182	BMP4/CALM2/HSP90AB1/IKBKG/MIF/RIPK2/SOD1/UBB/UBC/UBE2N	10	10	446	345	18866	1.23817
GO:0001711	endodermal cell fate commitment	1/446	15/18866	0.301625	0.512889	0.405182	CTNNB1	1	1	446	15	18866	2.95408
GO:0002281	macrophage activation involved in immune response	1/446	15/18866	0.301625	0.512889	0.405182	GRN	1	1	446	15	18866	2.95408
GO:0006000	fructose metabolic process	1/446	15/18866	0.301625	0.512889	0.405182	ALDOA	1	1	446	15	18866	2.95408
GO:0006089	lactate metabolic process	1/446	15/18866	0.301625	0.512889	0.405182	LDHA	1	1	446	15	18866	2.95408
GO:0006828	manganese ion transport	1/446	15/18866	0.301625	0.512889	0.405182	TMEM165	1	1	446	15	18866	2.95408
GO:0009130	pyrimidine nucleoside monophosphate biosynthetic process	1/446	15/18866	0.301625	0.512889	0.405182	DCTD	1	1	446	15	18866	2.95408
GO:0009404	toxin metabolic process	1/446	15/18866	0.301625	0.512889	0.405182	NFE2L2	1	1	446	15	18866	2.95408
GO:0009415	response to water	1/446	15/18866	0.301625	0.512889	0.405182	COL18A1	1	1	446	15	18866	2.95408
GO:0010763	positive regulation of fibroblast migration	1/446	15/18866	0.301625	0.512889	0.405182	ITGB1	1	1	446	15	18866	2.95408
GO:0018216	peptidyl-arginine methylation	1/446	15/18866	0.301625	0.512889	0.405182	PRMT1	1	1	446	15	18866	2.95408
GO:0019081	viral translation	1/446	15/18866	0.301625	0.512889	0.405182	PCBP2	1	1	446	15	18866	2.95408
GO:0021535	cell migration in hindbrain	1/446	15/18866	0.301625	0.512889	0.405182	ITGB1	1	1	446	15	18866	2.95408
GO:0030852	regulation of granulocyte differentiation	1/446	15/18866	0.301625	0.512889	0.405182	RUNX1	1	1	446	15	18866	2.95408
GO:0031054	pre-miRNA processing	1/446	15/18866	0.301625	0.512889	0.405182	PRKRA	1	1	446	15	18866	2.95408
GO:0032486	Rap protein signal transduction	1/446	15/18866	0.301625	0.512889	0.405182	RAP1B	1	1	446	15	18866	2.95408
GO:0032785	negative regulation of DNA-templated transcription, elongation	1/446	15/18866	0.301625	0.512889	0.405182	EAPP	1	1	446	15	18866	2.95408
GO:0033151	V(D)J recombination	1/446	15/18866	0.301625	0.512889	0.405182	HMGB1	1	1	446	15	18866	2.95408
GO:0033623	regulation of integrin activation	1/446	15/18866	0.301625	0.512889	0.405182	RAP1B	1	1	446	15	18866	2.95408
GO:0034134	toll-like receptor 2 signaling pathway	1/446	15/18866	0.301625	0.512889	0.405182	RIPK2	1	1	446	15	18866	2.95408
GO:0035435	phosphate ion transmembrane transport	1/446	15/18866	0.301625	0.512889	0.405182	SLC25A3	1	1	446	15	18866	2.95408
GO:0035635	entry of bacterium into host cell	1/446	15/18866	0.301625	0.512889	0.405182	CTNNB1	1	1	446	15	18866	2.95408
GO:0035745	T-helper 2 cell cytokine production	1/446	15/18866	0.301625	0.512889	0.405182	IL6	1	1	446	15	18866	2.95408
GO:0042159	lipoprotein catabolic process	1/446	15/18866	0.301625	0.512889	0.405182	PPT1	1	1	446	15	18866	2.95408
GO:0043101	purine-containing compound salvage	1/446	15/18866	0.301625	0.512889	0.405182	DGUOK	1	1	446	15	18866	2.95408
GO:0043374	CD8-positive, alpha-beta T cell differentiation	1/446	15/18866	0.301625	0.512889	0.405182	RUNX1	1	1	446	15	18866	2.95408
GO:0043584	nose development	1/446	15/18866	0.301625	0.512889	0.405182	SIX1	1	1	446	15	18866	2.95408
GO:0044406	adhesion of symbiont to host	1/446	15/18866	0.301625	0.512889	0.405182	HSP90AB1	1	1	446	15	18866	2.95408
GO:0044849	estrous cycle	1/446	15/18866	0.301625	0.512889	0.405182	HAS2	1	1	446	15	18866	2.95408
GO:0045198	establishment of epithelial cell apical/basal polarity	1/446	15/18866	0.301625	0.512889	0.405182	IFT20	1	1	446	15	18866	2.95408
GO:0045346	regulation of MHC class II biosynthetic process	1/446	15/18866	0.301625	0.512889	0.405182	TAF7	1	1	446	15	18866	2.95408
GO:0045779	negative regulation of bone resorption	1/446	15/18866	0.301625	0.512889	0.405182	IL6	1	1	446	15	18866	2.95408
GO:0045820	negative regulation of glycolytic process	1/446	15/18866	0.301625	0.512889	0.405182	STAT3	1	1	446	15	18866	2.95408
GO:0046479	glycosphingolipid catabolic process	1/446	15/18866	0.301625	0.512889	0.405182	HEXA	1	1	446	15	18866	2.95408
GO:0046606	negative regulation of centrosome cycle	1/446	15/18866	0.301625	0.512889	0.405182	CHMP2A	1	1	446	15	18866	2.95408
GO:0048070	regulation of developmental pigmentation	1/446	15/18866	0.301625	0.512889	0.405182	BAX	1	1	446	15	18866	2.95408
GO:0051315	attachment of mitotic spindle microtubules to kinetochore	1/446	15/18866	0.301625	0.512889	0.405182	BOD1	1	1	446	15	18866	2.95408
GO:0051589	negative regulation of neurotransmitter transport	1/446	15/18866	0.301625	0.512889	0.405182	RAP1B	1	1	446	15	18866	2.95408
GO:0055057	neuroblast division	1/446	15/18866	0.301625	0.512889	0.405182	RAB10	1	1	446	15	18866	2.95408
GO:0060026	convergent extension	1/446	15/18866	0.301625	0.512889	0.405182	SFRP2	1	1	446	15	18866	2.95408
GO:0060253	negative regulation of glial cell proliferation	1/446	15/18866	0.301625	0.512889	0.405182	HES1	1	1	446	15	18866	2.95408
GO:0060339	negative regulation of type I interferon-mediated signaling pathway	1/446	15/18866	0.301625	0.512889	0.405182	CNOT7	1	1	446	15	18866	2.95408
GO:0060347	heart trabecula formation	1/446	15/18866	0.301625	0.512889	0.405182	FHL2	1	1	446	15	18866	2.95408
GO:0060391	positive regulation of SMAD protein signal transduction	1/446	15/18866	0.301625	0.512889	0.405182	BMP4	1	1	446	15	18866	2.95408
GO:0060766	negative regulation of androgen receptor signaling pathway	1/446	15/18866	0.301625	0.512889	0.405182	PHB	1	1	446	15	18866	2.95408
GO:0070207	protein homotrimerization	1/446	15/18866	0.301625	0.512889	0.405182	MIF	1	1	446	15	18866	2.95408
GO:0071025	RNA surveillance	1/446	15/18866	0.301625	0.512889	0.405182	PCID2	1	1	446	15	18866	2.95408
GO:0071474	cellular hyperosmotic response	1/446	15/18866	0.301625	0.512889	0.405182	XRCC6	1	1	446	15	18866	2.95408
GO:0071501	cellular response to sterol depletion	1/446	15/18866	0.301625	0.512889	0.405182	INSIG2	1	1	446	15	18866	2.95408
GO:0072044	collecting duct development	1/446	15/18866	0.301625	0.512889	0.405182	BMP4	1	1	446	15	18866	2.95408
GO:0072075	metanephric mesenchyme development	1/446	15/18866	0.301625	0.512889	0.405182	SIX1	1	1	446	15	18866	2.95408
GO:0072148	epithelial cell fate commitment	1/446	15/18866	0.301625	0.512889	0.405182	NR2F2	1	1	446	15	18866	2.95408
GO:0072160	nephron tubule epithelial cell differentiation	1/446	15/18866	0.301625	0.512889	0.405182	CTNNB1	1	1	446	15	18866	2.95408
GO:0090148	membrane fission	1/446	15/18866	0.301625	0.512889	0.405182	CHMP4B	1	1	446	15	18866	2.95408
GO:0090177	establishment of planar polarity involved in neural tube closure	1/446	15/18866	0.301625	0.512889	0.405182	SFRP2	1	1	446	15	18866	2.95408
GO:0090192	regulation of glomerulus development	1/446	15/18866	0.301625	0.512889	0.405182	BMP4	1	1	446	15	18866	2.95408
GO:0090594	inflammatory response to wounding	1/446	15/18866	0.301625	0.512889	0.405182	GRN	1	1	446	15	18866	2.95408
GO:0097428	protein maturation by iron-sulfur cluster transfer	1/446	15/18866	0.301625	0.512889	0.405182	GLRX3	1	1	446	15	18866	2.95408
GO:0099188	postsynaptic cytoskeleton organization	1/446	15/18866	0.301625	0.512889	0.405182	ACTG1	1	1	446	15	18866	2.95408
GO:1900037	regulation of cellular response to hypoxia	1/446	15/18866	0.301625	0.512889	0.405182	ENO1	1	1	446	15	18866	2.95408
GO:1902260	negative regulation of delayed rectifier potassium channel activity	1/446	15/18866	0.301625	0.512889	0.405182	KCNE4	1	1	446	15	18866	2.95408
GO:1903543	positive regulation of exosomal secretion	1/446	15/18866	0.301625	0.512889	0.405182	CHMP2A	1	1	446	15	18866	2.95408
GO:1904251	regulation of bile acid metabolic process	1/446	15/18866	0.301625	0.512889	0.405182	CES1	1	1	446	15	18866	2.95408
GO:1905146	lysosomal protein catabolic process	1/446	15/18866	0.301625	0.512889	0.405182	LAMP2	1	1	446	15	18866	2.95408
GO:2000095	regulation of Wnt signaling pathway, planar cell polarity pathway	1/446	15/18866	0.301625	0.512889	0.405182	SFRP2	1	1	446	15	18866	2.95408
GO:2000846	regulation of corticosteroid hormone secretion	1/446	15/18866	0.301625	0.512889	0.405182	AGTR1	1	1	446	15	18866	2.95408
GO:2001028	positive regulation of endothelial cell chemotaxis	1/446	15/18866	0.301625	0.512889	0.405182	TMSB4X	1	1	446	15	18866	2.95408
GO:0048754	branching morphogenesis of an epithelial tube	5/446	155/18866	0.304814	0.517795	0.409058	BMP4/CTNNB1/SFRP2/SIX1/TGFBR2	5	5	446	155	18866	1.3809
GO:0051209	release of sequestered calcium ion into cytosol	4/446	118/18866	0.305002	0.517795	0.409058	BAX/CALM2/DDIT3/PDE4D	4	4	446	118	18866	1.45314
GO:0008542	visual learning	2/446	47/18866	0.305546	0.517795	0.409058	IFT20/ITGB1	2	2	446	47	18866	1.83935
GO:0010569	regulation of double-strand break repair via homologous recombination	2/446	47/18866	0.305546	0.517795	0.409058	PPP4C/RPA2	2	2	446	47	18866	1.83935
GO:0031055	chromatin remodeling at centromere	2/446	47/18866	0.305546	0.517795	0.409058	RBBP4/RBBP7	2	2	446	47	18866	1.83935
GO:0035850	epithelial cell differentiation involved in kidney development	2/446	47/18866	0.305546	0.517795	0.409058	BMP4/CTNNB1	2	2	446	47	18866	1.83935
GO:0043303	mast cell degranulation	2/446	47/18866	0.305546	0.517795	0.409058	IL13RA2/S100A13	2	2	446	47	18866	1.83935
GO:0046677	response to antibiotic	2/446	47/18866	0.305546	0.517795	0.409058	HSPA5/SOD1	2	2	446	47	18866	1.83935
GO:0048806	genitalia development	2/446	47/18866	0.305546	0.517795	0.409058	BAX/CTNNB1	2	2	446	47	18866	1.83935
GO:0016925	protein sumoylation	3/446	82/18866	0.306422	0.518693	0.409767	CTNNB1/EGR2/NUP37	3	3	446	82	18866	1.57215
GO:0022617	extracellular matrix disassembly	3/446	82/18866	0.306422	0.518693	0.409767	CD44/IL6/LAMC1	3	3	446	82	18866	1.57215
GO:0120193	tight junction organization	3/446	82/18866	0.306422	0.518693	0.409767	ACTG1/MTDH/RUNX1	3	3	446	82	18866	1.57215
GO:0006816	calcium ion transport	12/446	426/18866	0.30875	0.522437	0.412725	BAX/CALM2/CTNNB1/DDIT3/GEM/PARL/PDE4D/PHB/PRNP/SESTD1/TMEM165/TPT1	12	12	446	426	18866	1.20255
GO:0008360	regulation of cell shape	5/446	156/18866	0.309439	0.522814	0.413023	ALDOA/ANXA7/CFDP1/PARVB/S100A13	5	5	446	156	18866	1.37169
GO:0051283	negative regulation of sequestering of calcium ion	4/446	119/18866	0.31034	0.522814	0.413023	BAX/CALM2/DDIT3/PDE4D	4	4	446	119	18866	1.44043
GO:0071706	tumor necrosis factor superfamily cytokine production	4/446	119/18866	0.31034	0.522814	0.413023	ANGPT1/HMGB1/MIF/RIPK2	4	4	446	119	18866	1.44043
GO:0002718	regulation of cytokine production involved in immune response	3/446	83/18866	0.312907	0.522814	0.413023	DHX36/IL6/MIF	3	3	446	83	18866	1.55241
GO:0048041	focal adhesion assembly	3/446	83/18866	0.312907	0.522814	0.413023	ACTG1/LIMS1/TRIP6	3	3	446	83	18866	1.55241
GO:0055013	cardiac muscle cell development	3/446	83/18866	0.312907	0.522814	0.413023	BMP4/FHL2/LMNA	3	3	446	83	18866	1.55241
GO:0002279	mast cell activation involved in immune response	2/446	48/18866	0.314297	0.522814	0.413023	IL13RA2/S100A13	2	2	446	48	18866	1.79914
GO:0010799	regulation of peptidyl-threonine phosphorylation	2/446	48/18866	0.314297	0.522814	0.413023	CALM2/RIPK2	2	2	446	48	18866	1.79914
GO:0016574	histone ubiquitination	2/446	48/18866	0.314297	0.522814	0.413023	SKP1/UBE2N	2	2	446	48	18866	1.79914
GO:0031952	regulation of protein autophosphorylation	2/446	48/18866	0.314297	0.522814	0.413023	CALM2/JUN	2	2	446	48	18866	1.79914
GO:0032648	regulation of interferon-beta production	2/446	48/18866	0.314297	0.522814	0.413023	RELB/RIPK2	2	2	446	48	18866	1.79914
GO:0032784	regulation of DNA-templated transcription, elongation	2/446	48/18866	0.314297	0.522814	0.413023	EAPP/HMGN1	2	2	446	48	18866	1.79914
GO:0042220	response to cocaine	2/446	48/18866	0.314297	0.522814	0.413023	HSP90AB1/HSPA5	2	2	446	48	18866	1.79914
GO:0042461	photoreceptor cell development	2/446	48/18866	0.314297	0.522814	0.413023	IFT20/NTRK2	2	2	446	48	18866	1.79914
GO:0060324	face development	2/446	48/18866	0.314297	0.522814	0.413023	ARID5B/MSX1	2	2	446	48	18866	1.79914
GO:1900271	regulation of long-term synaptic potentiation	2/446	48/18866	0.314297	0.522814	0.413023	PRNP/SQSTM1	2	2	446	48	18866	1.79914
GO:1900274	regulation of phospholipase C activity	2/446	48/18866	0.314297	0.522814	0.413023	NTRK2/PHB	2	2	446	48	18866	1.79914
GO:1990573	potassium ion import across plasma membrane	2/446	48/18866	0.314297	0.522814	0.413023	ABCC9/KCNJ15	2	2	446	48	18866	1.79914
GO:1990928	response to amino acid starvation	2/446	48/18866	0.314297	0.522814	0.413023	ATF4/MAP1LC3A	2	2	446	48	18866	1.79914
GO:0010466	negative regulation of peptidase activity	8/446	272/18866	0.31542	0.522814	0.413023	CD44/GAPDH/IFI16/IGBP1/PCID2/PRNP/SERPINF1/SFRP2	8	8	446	272	18866	1.2561
GO:0055074	calcium ion homeostasis	13/446	468/18866	0.315696	0.522814	0.413023	AGTR1/ANXA7/ATF4/BAX/CALM2/CALR/DDIT3/GOT1/HMGB1/PDE4D/PRNP/TMEM165/TPT1	13	13	446	468	18866	1.1854
GO:0030336	negative regulation of cell migration	10/446	350/18866	0.315884	0.522814	0.413023	CALR/DCN/HMGB1/MEOX2/MIF/NFE2L2/NR2F2/SERPINF1/SFRP2/STAT3	10	10	446	350	18866	1.21963
GO:0001977	renal system process involved in regulation of blood volume	1/446	16/18866	0.318148	0.522814	0.413023	EMP2	1	1	446	16	18866	2.75692
GO:0002093	auditory receptor cell morphogenesis	1/446	16/18866	0.318148	0.522814	0.413023	SOD1	1	1	446	16	18866	2.75692
GO:0002830	positive regulation of type 2 immune response	1/446	16/18866	0.318148	0.522814	0.413023	IL6	1	1	446	16	18866	2.75692
GO:0002834	regulation of response to tumor cell	1/446	16/18866	0.318148	0.522814	0.413023	HMGB1	1	1	446	16	18866	2.75692
GO:0002837	regulation of immune response to tumor cell	1/446	16/18866	0.318148	0.522814	0.413023	HMGB1	1	1	446	16	18866	2.75692
GO:0006047	UDP-N-acetylglucosamine metabolic process	1/446	16/18866	0.318148	0.522814	0.413023	GNPDA2	1	1	446	16	18866	2.75692
GO:0006086	acetyl-CoA biosynthetic process from pyruvate	1/446	16/18866	0.318148	0.522814	0.413023	PDHA1	1	1	446	16	18866	2.75692
GO:0006098	pentose-phosphate shunt	1/446	16/18866	0.318148	0.522814	0.413023	H6PD	1	1	446	16	18866	2.75692
GO:0006103	2-oxoglutarate metabolic process	1/446	16/18866	0.318148	0.522814	0.413023	GOT1	1	1	446	16	18866	2.75692
GO:0006268	DNA unwinding involved in DNA replication	1/446	16/18866	0.318148	0.522814	0.413023	SSBP1	1	1	446	16	18866	2.75692
GO:0006544	glycine metabolic process	1/446	16/18866	0.318148	0.522814	0.413023	SHMT2	1	1	446	16	18866	2.75692
GO:0006555	methionine metabolic process	1/446	16/18866	0.318148	0.522814	0.413023	BHMT2	1	1	446	16	18866	2.75692
GO:0007379	segment specification	1/446	16/18866	0.318148	0.522814	0.413023	MEOX2	1	1	446	16	18866	2.75692
GO:0007567	parturition	1/446	16/18866	0.318148	0.522814	0.413023	MAFF	1	1	446	16	18866	2.75692
GO:0009129	pyrimidine nucleoside monophosphate metabolic process	1/446	16/18866	0.318148	0.522814	0.413023	DCTD	1	1	446	16	18866	2.75692
GO:0010225	response to UV-C	1/446	16/18866	0.318148	0.522814	0.413023	HMGN1	1	1	446	16	18866	2.75692
GO:0017014	protein nitrosylation	1/446	16/18866	0.318148	0.522814	0.413023	GAPDH	1	1	446	16	18866	2.75692
GO:0018119	peptidyl-cysteine S-nitrosylation	1/446	16/18866	0.318148	0.522814	0.413023	GAPDH	1	1	446	16	18866	2.75692
GO:0030252	growth hormone secretion	1/446	16/18866	0.318148	0.522814	0.413023	RAB1A	1	1	446	16	18866	2.75692
GO:0032354	response to follicle-stimulating hormone	1/446	16/18866	0.318148	0.522814	0.413023	GCLM	1	1	446	16	18866	2.75692
GO:0033033	negative regulation of myeloid cell apoptotic process	1/446	16/18866	0.318148	0.522814	0.413023	MIF	1	1	446	16	18866	2.75692
GO:0034116	positive regulation of heterotypic cell-cell adhesion	1/446	16/18866	0.318148	0.522814	0.413023	CD44	1	1	446	16	18866	2.75692
GO:0035067	negative regulation of histone acetylation	1/446	16/18866	0.318148	0.522814	0.413023	TAF7	1	1	446	16	18866	2.75692
GO:0035864	response to potassium ion	1/446	16/18866	0.318148	0.522814	0.413023	SOD1	1	1	446	16	18866	2.75692
GO:0035930	corticosteroid hormone secretion	1/446	16/18866	0.318148	0.522814	0.413023	AGTR1	1	1	446	16	18866	2.75692
GO:0036124	histone H3-K9 trimethylation	1/446	16/18866	0.318148	0.522814	0.413023	LMNA	1	1	446	16	18866	2.75692
GO:0042487	regulation of odontogenesis of dentin-containing tooth	1/446	16/18866	0.318148	0.522814	0.413023	BMP4	1	1	446	16	18866	2.75692
GO:0042532	negative regulation of tyrosine phosphorylation of STAT protein	1/446	16/18866	0.318148	0.522814	0.413023	SOCS3	1	1	446	16	18866	2.75692
GO:0043116	negative regulation of vascular permeability	1/446	16/18866	0.318148	0.522814	0.413023	ANGPT1	1	1	446	16	18866	2.75692
GO:0043508	negative regulation of JUN kinase activity	1/446	16/18866	0.318148	0.522814	0.413023	SFRP2	1	1	446	16	18866	2.75692
GO:0043981	histone H4-K5 acetylation	1/446	16/18866	0.318148	0.522814	0.413023	PHF20	1	1	446	16	18866	2.75692
GO:0043982	histone H4-K8 acetylation	1/446	16/18866	0.318148	0.522814	0.413023	PHF20	1	1	446	16	18866	2.75692
GO:0045116	protein neddylation	1/446	16/18866	0.318148	0.522814	0.413023	RNF7	1	1	446	16	18866	2.75692
GO:0045342	MHC class II biosynthetic process	1/446	16/18866	0.318148	0.522814	0.413023	TAF7	1	1	446	16	18866	2.75692
GO:0045838	positive regulation of membrane potential	1/446	16/18866	0.318148	0.522814	0.413023	VCP	1	1	446	16	18866	2.75692
GO:0046500	S-adenosylmethionine metabolic process	1/446	16/18866	0.318148	0.522814	0.413023	BHMT2	1	1	446	16	18866	2.75692
GO:0048172	regulation of short-term neuronal synaptic plasticity	1/446	16/18866	0.318148	0.522814	0.413023	SYNGR1	1	1	446	16	18866	2.75692
GO:0048820	hair follicle maturation	1/446	16/18866	0.318148	0.522814	0.413023	CTNNB1	1	1	446	16	18866	2.75692
GO:0051284	positive regulation of sequestering of calcium ion	1/446	16/18866	0.318148	0.522814	0.413023	CALM2	1	1	446	16	18866	2.75692
GO:0051770	positive regulation of nitric-oxide synthase biosynthetic process	1/446	16/18866	0.318148	0.522814	0.413023	NAMPT	1	1	446	16	18866	2.75692
GO:0055119	relaxation of cardiac muscle	1/446	16/18866	0.318148	0.522814	0.413023	PDE4D	1	1	446	16	18866	2.75692
GO:0061450	trophoblast cell migration	1/446	16/18866	0.318148	0.522814	0.413023	CALR	1	1	446	16	18866	2.75692
GO:0070863	positive regulation of protein exit from endoplasmic reticulum	1/446	16/18866	0.318148	0.522814	0.413023	SAR1A	1	1	446	16	18866	2.75692
GO:0071599	otic vesicle development	1/446	16/18866	0.318148	0.522814	0.413023	SIX1	1	1	446	16	18866	2.75692
GO:0071871	response to epinephrine	1/446	16/18866	0.318148	0.522814	0.413023	PDE4D	1	1	446	16	18866	2.75692
GO:0072109	glomerular mesangium development	1/446	16/18866	0.318148	0.522814	0.413023	BMP4	1	1	446	16	18866	2.75692
GO:0072176	nephric duct development	1/446	16/18866	0.318148	0.522814	0.413023	BMP4	1	1	446	16	18866	2.75692
GO:0086103	G protein-coupled receptor signaling pathway involved in heart process	1/446	16/18866	0.318148	0.522814	0.413023	PDE4D	1	1	446	16	18866	2.75692
GO:0097091	synaptic vesicle clustering	1/446	16/18866	0.318148	0.522814	0.413023	CTNNB1	1	1	446	16	18866	2.75692
GO:1901163	regulation of trophoblast cell migration	1/446	16/18866	0.318148	0.522814	0.413023	CALR	1	1	446	16	18866	2.75692
GO:1901201	regulation of extracellular matrix assembly	1/446	16/18866	0.318148	0.522814	0.413023	HAS2	1	1	446	16	18866	2.75692
GO:1902514	regulation of calcium ion transmembrane transport via high voltage-gated calcium channel	1/446	16/18866	0.318148	0.522814	0.413023	SESTD1	1	1	446	16	18866	2.75692
GO:1903358	regulation of Golgi organization	1/446	16/18866	0.318148	0.522814	0.413023	STX5	1	1	446	16	18866	2.75692
GO:1903541	regulation of exosomal secretion	1/446	16/18866	0.318148	0.522814	0.413023	CHMP2A	1	1	446	16	18866	2.75692
GO:1904294	positive regulation of ERAD pathway	1/446	16/18866	0.318148	0.522814	0.413023	NFE2L2	1	1	446	16	18866	2.75692
GO:1905050	positive regulation of metallopeptidase activity	1/446	16/18866	0.318148	0.522814	0.413023	STAT3	1	1	446	16	18866	2.75692
GO:2001212	regulation of vasculogenesis	1/446	16/18866	0.318148	0.522814	0.413023	EMP2	1	1	446	16	18866	2.75692
GO:0060402	calcium ion transport into cytosol	5/446	158/18866	0.318717	0.523557	0.41361	BAX/CALM2/DDIT3/PDE4D/PRNP	5	5	446	158	18866	1.35363
GO:0002040	sprouting angiogenesis	6/446	196/18866	0.318901	0.523668	0.413698	AGTR1/ANGPT1/BMP4/EGR3/ITGB1/MEOX2	6	6	446	196	18866	1.30835
GO:0002065	columnar/cuboidal epithelial cell differentiation	4/446	121/18866	0.321041	0.526526	0.415956	BMP4/CEBPB/HES1/SOD1	4	4	446	121	18866	1.41565
GO:0051282	regulation of sequestering of calcium ion	4/446	121/18866	0.321041	0.526526	0.415956	BAX/CALM2/DDIT3/PDE4D	4	4	446	121	18866	1.41565
GO:0120254	olefinic compound metabolic process	4/446	121/18866	0.321041	0.526526	0.415956	ELOVL5/EPHX1/H6PD/PNPLA8	4	4	446	121	18866	1.41565
GO:0030900	forebrain development	11/446	391/18866	0.32111	0.526526	0.415956	ARPC5/BAX/BMP4/CTNNB1/HES1/MSX1/NFIB/NR2F2/NTRK2/UBB/XRN2	11	11	446	391	18866	1.20047
GO:0002067	glandular epithelial cell differentiation	2/446	49/18866	0.323023	0.52704	0.416361	BMP4/HES1	2	2	446	49	18866	1.76081
GO:0002448	mast cell mediated immunity	2/446	49/18866	0.323023	0.52704	0.416361	IL13RA2/S100A13	2	2	446	49	18866	1.76081
GO:0006654	phosphatidic acid biosynthetic process	2/446	49/18866	0.323023	0.52704	0.416361	ABHD5/PLA2G5	2	2	446	49	18866	1.76081
GO:0006692	prostanoid metabolic process	2/446	49/18866	0.323023	0.52704	0.416361	MIF/PNPLA8	2	2	446	49	18866	1.76081
GO:0006693	prostaglandin metabolic process	2/446	49/18866	0.323023	0.52704	0.416361	MIF/PNPLA8	2	2	446	49	18866	1.76081
GO:0010171	body morphogenesis	2/446	49/18866	0.323023	0.52704	0.416361	ARID5B/MSX1	2	2	446	49	18866	1.76081
GO:0032527	protein exit from endoplasmic reticulum	2/446	49/18866	0.323023	0.52704	0.416361	SAR1A/VCP	2	2	446	49	18866	1.76081
GO:0045058	T cell selection	2/446	49/18866	0.323023	0.52704	0.416361	IL6/STAT3	2	2	446	49	18866	1.76081
GO:0060711	labyrinthine layer development	2/446	49/18866	0.323023	0.52704	0.416361	HES1/SOCS3	2	2	446	49	18866	1.76081
GO:0061383	trabecula morphogenesis	2/446	49/18866	0.323023	0.52704	0.416361	FHL2/SLC40A1	2	2	446	49	18866	1.76081
GO:0070231	T cell apoptotic process	2/446	49/18866	0.323023	0.52704	0.416361	BAX/BMP4	2	2	446	49	18866	1.76081
GO:0097720	calcineurin-mediated signaling	2/446	49/18866	0.323023	0.52704	0.416361	FHL2/PRNP	2	2	446	49	18866	1.76081
GO:2000107	negative regulation of leukocyte apoptotic process	2/446	49/18866	0.323023	0.52704	0.416361	BMP4/MIF	2	2	446	49	18866	1.76081
GO:0009749	response to glucose	6/446	197/18866	0.323062	0.52704	0.416361	ENSA/GCLM/LDHA/NDUFA9/SERPINF1/TGFBR2	6	6	446	197	18866	1.30143
GO:0016573	histone acetylation	5/446	159/18866	0.323369	0.527349	0.416606	MORF4L1/MORF4L2/NAA50/PHF20/TAF7	5	5	446	159	18866	1.34476
GO:0010507	negative regulation of autophagy	3/446	85/18866	0.325886	0.531069	0.419545	CHMP4B/NAMPT/STAT3	3	3	446	85	18866	1.51438
GO:0043154	negative regulation of cysteine-type endopeptidase activity involved in apoptotic process	3/446	85/18866	0.325886	0.531069	0.419545	CD44/IGBP1/SFRP2	3	3	446	85	18866	1.51438
GO:0021782	glial cell development	4/446	122/18866	0.326402	0.531718	0.420057	GRN/IL6/NTRK2/SOD1	4	4	446	122	18866	1.40358
GO:0032872	regulation of stress-activated MAPK cascade	7/446	237/18866	0.328987	0.533357	0.421352	COPS5/HMGB1/IGBP1/PRDX1/PRMT1/RIPK2/SFRP2	7	7	446	237	18866	1.26105
GO:0022898	regulation of transmembrane transporter activity	8/446	276/18866	0.329471	0.533357	0.421352	CALM2/GEM/ITGB1/KCNE4/PDE4D/PRNP/STOM/TMSB4X	8	8	446	276	18866	1.23708
GO:0031346	positive regulation of cell projection organization	11/446	394/18866	0.32992	0.533357	0.421352	AKIRIN1/DHX36/DYNLT1/ENPP2/GRN/HSPA5/NEGR1/NFE2L2/NTRK2/SERPINF1/TUBB2B	11	11	446	394	18866	1.19087
GO:0001961	positive regulation of cytokine-mediated signaling pathway	2/446	50/18866	0.331721	0.533357	0.421352	CPNE1/RIPK2	2	2	446	50	18866	1.72403
GO:0032608	interferon-beta production	2/446	50/18866	0.331721	0.533357	0.421352	RELB/RIPK2	2	2	446	50	18866	1.72403
GO:0042987	amyloid precursor protein catabolic process	2/446	50/18866	0.331721	0.533357	0.421352	NTRK2/PRNP	2	2	446	50	18866	1.72403
GO:0101023	vascular endothelial cell proliferation	2/446	50/18866	0.331721	0.533357	0.421352	HMGB1/STAT3	2	2	446	50	18866	1.72403
GO:1905562	regulation of vascular endothelial cell proliferation	2/446	50/18866	0.331721	0.533357	0.421352	HMGB1/STAT3	2	2	446	50	18866	1.72403
GO:1904375	regulation of protein localization to cell periphery	4/446	123/18866	0.331769	0.533357	0.421352	AP2M1/ITGB1/PRNP/SQSTM1	4	4	446	123	18866	1.39171
GO:0070664	negative regulation of leukocyte proliferation	3/446	86/18866	0.332376	0.533357	0.421352	BMP4/CEBPB/PRNP	3	3	446	86	18866	1.49605
GO:1903901	negative regulation of viral life cycle	3/446	86/18866	0.332376	0.533357	0.421352	IFI16/PLSCR1/ZC3HAV1	3	3	446	86	18866	1.49605
GO:2000106	regulation of leukocyte apoptotic process	3/446	86/18866	0.332376	0.533357	0.421352	BAX/BMP4/MIF	3	3	446	86	18866	1.49605
GO:0000097	sulfur amino acid biosynthetic process	1/446	17/18866	0.334281	0.533357	0.421352	BHMT2	1	1	446	17	18866	2.58462
GO:0003128	heart field specification	1/446	17/18866	0.334281	0.533357	0.421352	BMP4	1	1	446	17	18866	2.58462
GO:0003184	pulmonary valve morphogenesis	1/446	17/18866	0.334281	0.533357	0.421352	BMP4	1	1	446	17	18866	2.58462
GO:0006474	N-terminal protein amino acid acetylation	1/446	17/18866	0.334281	0.533357	0.421352	NAA50	1	1	446	17	18866	2.58462
GO:0006895	Golgi to endosome transport	1/446	17/18866	0.334281	0.533357	0.421352	RAB14	1	1	446	17	18866	2.58462
GO:0006991	response to sterol depletion	1/446	17/18866	0.334281	0.533357	0.421352	INSIG2	1	1	446	17	18866	2.58462
GO:0007250	activation of NF-kappaB-inducing kinase activity	1/446	17/18866	0.334281	0.533357	0.421352	COPS8	1	1	446	17	18866	2.58462
GO:0009048	dosage compensation by inactivation of X chromosome	1/446	17/18866	0.334281	0.533357	0.421352	EIF1	1	1	446	17	18866	2.58462
GO:0010224	response to UV-B	1/446	17/18866	0.334281	0.533357	0.421352	HMGN1	1	1	446	17	18866	2.58462
GO:0010566	regulation of ketone biosynthetic process	1/446	17/18866	0.334281	0.533357	0.421352	H6PD	1	1	446	17	18866	2.58462
GO:0010715	regulation of extracellular matrix disassembly	1/446	17/18866	0.334281	0.533357	0.421352	IL6	1	1	446	17	18866	2.58462
GO:0015732	prostaglandin transport	1/446	17/18866	0.334281	0.533357	0.421352	MIF	1	1	446	17	18866	2.58462
GO:0016246	RNA interference	1/446	17/18866	0.334281	0.533357	0.421352	PRKRA	1	1	446	17	18866	2.58462
GO:0019377	glycolipid catabolic process	1/446	17/18866	0.334281	0.533357	0.421352	HEXA	1	1	446	17	18866	2.58462
GO:0030299	intestinal cholesterol absorption	1/446	17/18866	0.334281	0.533357	0.421352	LIMA1	1	1	446	17	18866	2.58462
GO:0030540	female genitalia development	1/446	17/18866	0.334281	0.533357	0.421352	BAX	1	1	446	17	18866	2.58462
GO:0030730	sequestering of triglyceride	1/446	17/18866	0.334281	0.533357	0.421352	ABHD5	1	1	446	17	18866	2.58462
GO:0032305	positive regulation of icosanoid secretion	1/446	17/18866	0.334281	0.533357	0.421352	MIF	1	1	446	17	18866	2.58462
GO:0033599	regulation of mammary gland epithelial cell proliferation	1/446	17/18866	0.334281	0.533357	0.421352	BAX	1	1	446	17	18866	2.58462
GO:0033631	cell-cell adhesion mediated by integrin	1/446	17/18866	0.334281	0.533357	0.421352	ITGB1	1	1	446	17	18866	2.58462
GO:0035020	regulation of Rac protein signal transduction	1/446	17/18866	0.334281	0.533357	0.421352	DYNLT1	1	1	446	17	18866	2.58462
GO:0035518	histone H2A monoubiquitination	1/446	17/18866	0.334281	0.533357	0.421352	SKP1	1	1	446	17	18866	2.58462
GO:0035729	cellular response to hepatocyte growth factor stimulus	1/446	17/18866	0.334281	0.533357	0.421352	GCLM	1	1	446	17	18866	2.58462
GO:0042249	establishment of planar polarity of embryonic epithelium	1/446	17/18866	0.334281	0.533357	0.421352	SFRP2	1	1	446	17	18866	2.58462
GO:0043117	positive regulation of vascular permeability	1/446	17/18866	0.334281	0.533357	0.421352	ANGPT1	1	1	446	17	18866	2.58462
GO:0043649	dicarboxylic acid catabolic process	1/446	17/18866	0.334281	0.533357	0.421352	GOT1	1	1	446	17	18866	2.58462
GO:0043923	positive regulation by host of viral transcription	1/446	17/18866	0.334281	0.533357	0.421352	JUN	1	1	446	17	18866	2.58462
GO:0045986	negative regulation of smooth muscle contraction	1/446	17/18866	0.334281	0.533357	0.421352	SOD1	1	1	446	17	18866	2.58462
GO:0046851	negative regulation of bone remodeling	1/446	17/18866	0.334281	0.533357	0.421352	IL6	1	1	446	17	18866	2.58462
GO:0048385	regulation of retinoic acid receptor signaling pathway	1/446	17/18866	0.334281	0.533357	0.421352	CALR	1	1	446	17	18866	2.58462
GO:0051580	regulation of neurotransmitter uptake	1/446	17/18866	0.334281	0.533357	0.421352	ITGB1	1	1	446	17	18866	2.58462
GO:0055070	copper ion homeostasis	1/446	17/18866	0.334281	0.533357	0.421352	PRNP	1	1	446	17	18866	2.58462
GO:0055089	fatty acid homeostasis	1/446	17/18866	0.334281	0.533357	0.421352	GOT1	1	1	446	17	18866	2.58462
GO:0060263	regulation of respiratory burst	1/446	17/18866	0.334281	0.533357	0.421352	GRN	1	1	446	17	18866	2.58462
GO:0060644	mammary gland epithelial cell differentiation	1/446	17/18866	0.334281	0.533357	0.421352	CEBPB	1	1	446	17	18866	2.58462
GO:0061158	3'-UTR-mediated mRNA destabilization	1/446	17/18866	0.334281	0.533357	0.421352	DHX36	1	1	446	17	18866	2.58462
GO:0070206	protein trimerization	1/446	17/18866	0.334281	0.533357	0.421352	MIF	1	1	446	17	18866	2.58462
GO:0070293	renal absorption	1/446	17/18866	0.334281	0.533357	0.421352	HAS2	1	1	446	17	18866	2.58462
GO:0090141	positive regulation of mitochondrial fission	1/446	17/18866	0.334281	0.533357	0.421352	DCN	1	1	446	17	18866	2.58462
GO:0090336	positive regulation of brown fat cell differentiation	1/446	17/18866	0.334281	0.533357	0.421352	SIX1	1	1	446	17	18866	2.58462
GO:0097067	cellular response to thyroid hormone stimulus	1/446	17/18866	0.334281	0.533357	0.421352	GCLM	1	1	446	17	18866	2.58462
GO:0097501	stress response to metal ion	1/446	17/18866	0.334281	0.533357	0.421352	HSPA5	1	1	446	17	18866	2.58462
GO:1902931	negative regulation of alcohol biosynthetic process	1/446	17/18866	0.334281	0.533357	0.421352	SOD1	1	1	446	17	18866	2.58462
GO:1903209	positive regulation of oxidative stress-induced cell death	1/446	17/18866	0.334281	0.533357	0.421352	SOD1	1	1	446	17	18866	2.58462
GO:1904380	endoplasmic reticulum mannose trimming	1/446	17/18866	0.334281	0.533357	0.421352	RNF139	1	1	446	17	18866	2.58462
GO:2001267	regulation of cysteine-type endopeptidase activity involved in apoptotic signaling pathway	1/446	17/18866	0.334281	0.533357	0.421352	BAX	1	1	446	17	18866	2.58462
GO:0002237	response to molecule of bacterial origin	10/446	356/18866	0.334467	0.533464	0.421436	CEBPB/DCN/GGT5/HMGB1/IL6/LOXL1/MIF/MTDH/PDE4D/RIPK2	10	10	446	356	18866	1.19808
GO:0009755	hormone-mediated signaling pathway	6/446	200/18866	0.335589	0.534875	0.422551	BMP4/CALR/DDX5/PHB/RUNX1/TAF7	6	6	446	200	18866	1.28109
GO:1901888	regulation of cell junction assembly	6/446	200/18866	0.335589	0.534875	0.422551	ACTG1/LIMS1/NTRK2/RAP1B/RUNX1/SIX1	6	6	446	200	18866	1.28109
GO:0007338	single fertilization	5/446	162/18866	0.337368	0.537519	0.42464	ALDOA/CCT4/CCT8/HOXA10/VDAC2	5	5	446	162	18866	1.31885
GO:0040013	negative regulation of locomotion	11/446	397/18866	0.338781	0.538424	0.425355	CALR/DCN/FBLN1/HMGB1/MEOX2/MIF/NFE2L2/NR2F2/SERPINF1/SFRP2/STAT3	11	11	446	397	18866	1.18142
GO:0044782	cilium organization	11/446	397/18866	0.338781	0.538424	0.425355	ATP6V0D1/DCTN3/DYNC1I2/GALNT11/IFT20/IFT27/IFT52/IFT57/ODF2L/TCTN3/TUBB	11	11	446	397	18866	1.18142
GO:0048013	ephrin receptor signaling pathway	3/446	87/18866	0.338863	0.538424	0.425355	ACTG1/AP2M1/ARPC5	3	3	446	87	18866	1.47817
GO:0060291	long-term synaptic potentiation	3/446	87/18866	0.338863	0.538424	0.425355	NTRK2/PRNP/SQSTM1	3	3	446	87	18866	1.47817
GO:0090502	RNA phosphodiester bond hydrolysis, endonucleolytic	3/446	87/18866	0.338863	0.538424	0.425355	NOB1/POP4/POP5	3	3	446	87	18866	1.47817
GO:0009161	ribonucleoside monophosphate metabolic process	2/446	51/18866	0.340387	0.538424	0.425355	GUK1/IMPDH2	2	2	446	51	18866	1.68875
GO:0021879	forebrain neuron differentiation	2/446	51/18866	0.340387	0.538424	0.425355	HES1/UBB	2	2	446	51	18866	1.68875
GO:0032873	negative regulation of stress-activated MAPK cascade	2/446	51/18866	0.340387	0.538424	0.425355	IGBP1/SFRP2	2	2	446	51	18866	1.68875
GO:0038084	vascular endothelial growth factor signaling pathway	2/446	51/18866	0.340387	0.538424	0.425355	CD63/DCN	2	2	446	51	18866	1.68875
GO:0043277	apoptotic cell clearance	2/446	51/18866	0.340387	0.538424	0.425355	HMGB1/RAB14	2	2	446	51	18866	1.68875
GO:0045912	negative regulation of carbohydrate metabolic process	2/446	51/18866	0.340387	0.538424	0.425355	FAM3C/STAT3	2	2	446	51	18866	1.68875
GO:0046473	phosphatidic acid metabolic process	2/446	51/18866	0.340387	0.538424	0.425355	ABHD5/PLA2G5	2	2	446	51	18866	1.68875
GO:0048146	positive regulation of fibroblast proliferation	2/446	51/18866	0.340387	0.538424	0.425355	JUN/MIF	2	2	446	51	18866	1.68875
GO:0048255	mRNA stabilization	2/446	51/18866	0.340387	0.538424	0.425355	CIRBP/ELAVL1	2	2	446	51	18866	1.68875
GO:0050435	amyloid-beta metabolic process	2/446	51/18866	0.340387	0.538424	0.425355	NTRK2/PRNP	2	2	446	51	18866	1.68875
GO:0060976	coronary vasculature development	2/446	51/18866	0.340387	0.538424	0.425355	BMP4/LTBP1	2	2	446	51	18866	1.68875
GO:0070303	negative regulation of stress-activated protein kinase signaling cascade	2/446	51/18866	0.340387	0.538424	0.425355	IGBP1/SFRP2	2	2	446	51	18866	1.68875
GO:0071675	regulation of mononuclear cell migration	2/446	51/18866	0.340387	0.538424	0.425355	AKIRIN1/HMGB1	2	2	446	51	18866	1.68875
GO:1903573	negative regulation of response to endoplasmic reticulum stress	2/446	51/18866	0.340387	0.538424	0.425355	HSPA5/PPP1R15A	2	2	446	51	18866	1.68875
GO:0032886	regulation of microtubule-based process	7/446	240/18866	0.340448	0.538424	0.425355	CHMP1B/CHMP2A/CHMP4B/CTNNB1/IGBP1/NSFL1C/RANBP1	7	7	446	240	18866	1.24461
GO:0070302	regulation of stress-activated protein kinase signaling cascade	7/446	240/18866	0.340448	0.538424	0.425355	COPS5/HMGB1/IGBP1/PRDX1/PRMT1/RIPK2/SFRP2	7	7	446	240	18866	1.24461
GO:0055088	lipid homeostasis	5/446	163/18866	0.342045	0.540761	0.427201	ABHD5/CES1/GOT1/LIMA1/PNPLA8	5	5	446	163	18866	1.31043
GO:0003014	renal system process	4/446	125/18866	0.342514	0.540966	0.427363	AGTR1/BMP4/EMP2/HAS2	4	4	446	125	18866	1.36856
GO:0007368	determination of left/right symmetry	4/446	125/18866	0.342514	0.540966	0.427363	GALNT11/IFT52/IFT57/TGFBR2	4	4	446	125	18866	1.36856
GO:0072511	divalent inorganic cation transport	13/446	478/18866	0.342536	0.540966	0.427363	BAX/CALM2/CTNNB1/DDIT3/GEM/PARL/PDE4D/PHB/PRNP/SESTD1/SLC40A1/TMEM165/TPT1	13	13	446	478	18866	1.15927
GO:0034341	response to interferon-gamma	6/446	202/18866	0.343972	0.542154	0.428302	ACTG1/CD44/CXCL16/GAPDH/HSP90AB1/SOCS3	6	6	446	202	18866	1.26788
GO:0032410	negative regulation of transporter activity	3/446	88/18866	0.345347	0.542154	0.428302	CALM2/GEM/KCNE4	3	3	446	88	18866	1.4607
GO:0007259	receptor signaling pathway via JAK-STAT	5/446	164/18866	0.346728	0.542154	0.428302	CNOT7/HES1/IL6/SOCS3/STAT3	5	5	446	164	18866	1.30212
GO:0018393	internal peptidyl-lysine acetylation	5/446	164/18866	0.346728	0.542154	0.428302	MORF4L1/MORF4L2/NAA50/PHF20/TAF7	5	5	446	164	18866	1.30212
GO:0043535	regulation of blood vessel endothelial cell migration	5/446	164/18866	0.346728	0.542154	0.428302	ANGPT1/HMGB1/MEOX2/NFE2L2/TMSB4X	5	5	446	164	18866	1.30212
GO:0051271	negative regulation of cellular component movement	11/446	400/18866	0.347686	0.542154	0.428302	CALR/DCN/FBLN1/HMGB1/MEOX2/MIF/NFE2L2/NR2F2/SERPINF1/SFRP2/STAT3	11	11	446	400	18866	1.17211
GO:0018210	peptidyl-threonine modification	4/446	126/18866	0.347891	0.542154	0.428302	CALM2/GALNT11/RIPK2/TGFBR2	4	4	446	126	18866	1.35729
GO:0006813	potassium ion transport	7/446	242/18866	0.348117	0.542154	0.428302	ABCC9/ATF4/CD63/ITGB1/KCNE4/KCNJ15/PRNP	7	7	446	242	18866	1.23388
GO:0000186	activation of MAPKK activity	2/446	52/18866	0.349017	0.542154	0.428302	BMP4/RIPK2	2	2	446	52	18866	1.65489
GO:0003179	heart valve morphogenesis	2/446	52/18866	0.349017	0.542154	0.428302	BMP4/TGFBR2	2	2	446	52	18866	1.65489
GO:0030514	negative regulation of BMP signaling pathway	2/446	52/18866	0.349017	0.542154	0.428302	FBN1/SFRP2	2	2	446	52	18866	1.65489
GO:0031103	axon regeneration	2/446	52/18866	0.349017	0.542154	0.428302	GRN/JUN	2	2	446	52	18866	1.65489
GO:0032330	regulation of chondrocyte differentiation	2/446	52/18866	0.349017	0.542154	0.428302	BMP4/CTNNB1	2	2	446	52	18866	1.65489
GO:0033059	cellular pigmentation	2/446	52/18866	0.349017	0.542154	0.428302	CD63/RAB1A	2	2	446	52	18866	1.65489
GO:0045839	negative regulation of mitotic nuclear division	2/446	52/18866	0.349017	0.542154	0.428302	BMP4/PCID2	2	2	446	52	18866	1.65489
GO:0051445	regulation of meiotic cell cycle	2/446	52/18866	0.349017	0.542154	0.428302	CALR/MSX1	2	2	446	52	18866	1.65489
GO:0072132	mesenchyme morphogenesis	2/446	52/18866	0.349017	0.542154	0.428302	MSX1/TGFBR2	2	2	446	52	18866	1.65489
GO:0072666	establishment of protein localization to vacuole	2/446	52/18866	0.349017	0.542154	0.428302	HSPA8/LAMP2	2	2	446	52	18866	1.65489
GO:0006337	nucleosome disassembly	1/446	18/18866	0.350033	0.542154	0.428302	SMARCE1	1	1	446	18	18866	2.43238
GO:0006740	NADPH regeneration	1/446	18/18866	0.350033	0.542154	0.428302	H6PD	1	1	446	18	18866	2.43238
GO:0009070	serine family amino acid biosynthetic process	1/446	18/18866	0.350033	0.542154	0.428302	SHMT2	1	1	446	18	18866	2.43238
GO:0010523	negative regulation of calcium ion transport into cytosol	1/446	18/18866	0.350033	0.542154	0.428302	CALM2	1	1	446	18	18866	2.43238
GO:0010612	regulation of cardiac muscle adaptation	1/446	18/18866	0.350033	0.542154	0.428302	LMNA	1	1	446	18	18866	2.43238
GO:0010885	regulation of cholesterol storage	1/446	18/18866	0.350033	0.542154	0.428302	CES1	1	1	446	18	18866	2.43238
GO:0017121	plasma membrane phospholipid scrambling	1/446	18/18866	0.350033	0.542154	0.428302	PLSCR1	1	1	446	18	18866	2.43238
GO:0032048	cardiolipin metabolic process	1/446	18/18866	0.350033	0.542154	0.428302	PLA2G5	1	1	446	18	18866	2.43238
GO:0032740	positive regulation of interleukin-17 production	1/446	18/18866	0.350033	0.542154	0.428302	IL6	1	1	446	18	18866	2.43238
GO:0032780	negative regulation of ATPase activity	1/446	18/18866	0.350033	0.542154	0.428302	CNN3	1	1	446	18	18866	2.43238
GO:0034375	high-density lipoprotein particle remodeling	1/446	18/18866	0.350033	0.542154	0.428302	APOC1	1	1	446	18	18866	2.43238
GO:0034755	iron ion transmembrane transport	1/446	18/18866	0.350033	0.542154	0.428302	SLC40A1	1	1	446	18	18866	2.43238
GO:0035330	regulation of hippo signaling	1/446	18/18866	0.350033	0.542154	0.428302	VGLL4	1	1	446	18	18866	2.43238
GO:0035994	response to muscle stretch	1/446	18/18866	0.350033	0.542154	0.428302	JUN	1	1	446	18	18866	2.43238
GO:0036035	osteoclast development	1/446	18/18866	0.350033	0.542154	0.428302	FBN1	1	1	446	18	18866	2.43238
GO:0036148	phosphatidylglycerol acyl-chain remodeling	1/446	18/18866	0.350033	0.542154	0.428302	PLA2G5	1	1	446	18	18866	2.43238
GO:0036149	phosphatidylinositol acyl-chain remodeling	1/446	18/18866	0.350033	0.542154	0.428302	PLA2G5	1	1	446	18	18866	2.43238
GO:0043031	negative regulation of macrophage activation	1/446	18/18866	0.350033	0.542154	0.428302	GRN	1	1	446	18	18866	2.43238
GO:0045653	negative regulation of megakaryocyte differentiation	1/446	18/18866	0.350033	0.542154	0.428302	PRMT1	1	1	446	18	18866	2.43238
GO:0045721	negative regulation of gluconeogenesis	1/446	18/18866	0.350033	0.542154	0.428302	FAM3C	1	1	446	18	18866	2.43238
GO:0046112	nucleobase biosynthetic process	1/446	18/18866	0.350033	0.542154	0.428302	SHMT2	1	1	446	18	18866	2.43238
GO:0046885	regulation of hormone biosynthetic process	1/446	18/18866	0.350033	0.542154	0.428302	H6PD	1	1	446	18	18866	2.43238
GO:0048268	clathrin coat assembly	1/446	18/18866	0.350033	0.542154	0.428302	CLTB	1	1	446	18	18866	2.43238
GO:0051023	regulation of immunoglobulin secretion	1/446	18/18866	0.350033	0.542154	0.428302	IL6	1	1	446	18	18866	2.43238
GO:0051571	positive regulation of histone H3-K4 methylation	1/446	18/18866	0.350033	0.542154	0.428302	CTNNB1	1	1	446	18	18866	2.43238
GO:0060192	negative regulation of lipase activity	1/446	18/18866	0.350033	0.542154	0.428302	APOC1	1	1	446	18	18866	2.43238
GO:0061577	calcium ion transmembrane transport via high voltage-gated calcium channel	1/446	18/18866	0.350033	0.542154	0.428302	SESTD1	1	1	446	18	18866	2.43238
GO:0070230	positive regulation of lymphocyte apoptotic process	1/446	18/18866	0.350033	0.542154	0.428302	BAX	1	1	446	18	18866	2.43238
GO:0071318	cellular response to ATP	1/446	18/18866	0.350033	0.542154	0.428302	SOD1	1	1	446	18	18866	2.43238
GO:0071371	cellular response to gonadotropin stimulus	1/446	18/18866	0.350033	0.542154	0.428302	GCLM	1	1	446	18	18866	2.43238
GO:0071786	endoplasmic reticulum tubular network organization	1/446	18/18866	0.350033	0.542154	0.428302	RAB10	1	1	446	18	18866	2.43238
GO:0090190	positive regulation of branching involved in ureteric bud morphogenesis	1/446	18/18866	0.350033	0.542154	0.428302	SIX1	1	1	446	18	18866	2.43238
GO:0150078	positive regulation of neuroinflammatory response	1/446	18/18866	0.350033	0.542154	0.428302	IL6	1	1	446	18	18866	2.43238
GO:1902074	response to salt	1/446	18/18866	0.350033	0.542154	0.428302	HSPA5	1	1	446	18	18866	2.43238
GO:1903242	regulation of cardiac muscle hypertrophy in response to stress	1/446	18/18866	0.350033	0.542154	0.428302	LMNA	1	1	446	18	18866	2.43238
GO:2000369	regulation of clathrin-dependent endocytosis	1/446	18/18866	0.350033	0.542154	0.428302	SMAP1	1	1	446	18	18866	2.43238
GO:2000831	regulation of steroid hormone secretion	1/446	18/18866	0.350033	0.542154	0.428302	AGTR1	1	1	446	18	18866	2.43238
GO:2001185	regulation of CD8-positive, alpha-beta T cell activation	1/446	18/18866	0.350033	0.542154	0.428302	RUNX1	1	1	446	18	18866	2.43238
GO:0090501	RNA phosphodiester bond hydrolysis	5/446	165/18866	0.351414	0.543993	0.429754	CNOT7/NOB1/POP4/POP5/XRN2	5	5	446	165	18866	1.29391
GO:0008625	extrinsic apoptotic signaling pathway via death domain receptors	3/446	89/18866	0.351825	0.543993	0.429754	BAX/MOAP1/SFRP2	3	3	446	89	18866	1.44364
GO:0055006	cardiac cell development	3/446	89/18866	0.351825	0.543993	0.429754	BMP4/FHL2/LMNA	3	3	446	89	18866	1.44364
GO:0061053	somite development	3/446	89/18866	0.351825	0.543993	0.429754	MEOX2/SFRP2/SIX1	3	3	446	89	18866	1.44364
GO:1901019	regulation of calcium ion transmembrane transporter activity	3/446	89/18866	0.351825	0.543993	0.429754	CALM2/GEM/PDE4D	3	3	446	89	18866	1.44364
GO:0014066	regulation of phosphatidylinositol 3-kinase signaling	4/446	127/18866	0.353269	0.546038	0.43137	ANGPT1/CAT/DCN/NTRK2	4	4	446	127	18866	1.34618
GO:0006475	internal protein amino acid acetylation	5/446	166/18866	0.356104	0.550231	0.434682	MORF4L1/MORF4L2/NAA50/PHF20/TAF7	5	5	446	166	18866	1.28581
GO:0007632	visual behavior	2/446	53/18866	0.357609	0.551611	0.435772	IFT20/ITGB1	2	2	446	53	18866	1.62235
GO:0043331	response to dsRNA	2/446	53/18866	0.357609	0.551611	0.435772	DHX36/RIPK2	2	2	446	53	18866	1.62235
GO:0048168	regulation of neuronal synaptic plasticity	2/446	53/18866	0.357609	0.551611	0.435772	EGR2/SYNGR1	2	2	446	53	18866	1.62235
GO:0061756	leukocyte adhesion to vascular endothelial cell	2/446	53/18866	0.357609	0.551611	0.435772	IL6/ITGB1	2	2	446	53	18866	1.62235
GO:2000772	regulation of cellular senescence	2/446	53/18866	0.357609	0.551611	0.435772	NAMPT/RSL1D1	2	2	446	53	18866	1.62235
GO:0070542	response to fatty acid	3/446	90/18866	0.358295	0.552479	0.436459	CAT/ID3/INSIG2	3	3	446	90	18866	1.42697
GO:0014013	regulation of gliogenesis	4/446	128/18866	0.358647	0.552588	0.436545	CTNNB1/EGR2/HES1/IL6	4	4	446	128	18866	1.33525
GO:0035637	multicellular organismal signaling	6/446	206/18866	0.360794	0.552588	0.436545	ABCC9/CALM2/KCNE4/NTRK2/PDE4D/SOD1	6	6	446	206	18866	1.24225
GO:0018205	peptidyl-lysine modification	11/446	405/18866	0.362613	0.552588	0.436545	CTNNB1/DPY30/EGR2/LMNA/LOXL1/MORF4L1/MORF4L2/NAA50/NUP37/PHF20/TAF7	11	11	446	405	18866	1.15692
GO:0006469	negative regulation of protein kinase activity	7/446	246/18866	0.36351	0.552588	0.436545	BMP4/CHMP6/NR2F2/SFRP2/SOCS3/TAF7/UCHL1	7	7	446	246	18866	1.21296
GO:0071482	cellular response to light stimulus	4/446	129/18866	0.364025	0.552588	0.436545	ATF4/BAX/DHX36/XPA	4	4	446	129	18866	1.3245
GO:1901657	glycosyl compound metabolic process	4/446	129/18866	0.364025	0.552588	0.436545	DGUOK/GUK1/IMPDH2/RAN	4	4	446	129	18866	1.3245
GO:0001843	neural tube closure	3/446	91/18866	0.364757	0.552588	0.436545	BMP4/IFT57/SFRP2	3	3	446	91	18866	1.41068
GO:0060333	interferon-gamma-mediated signaling pathway	3/446	91/18866	0.364757	0.552588	0.436545	CD44/HSP90AB1/SOCS3	3	3	446	91	18866	1.41068
GO:0097306	cellular response to alcohol	3/446	91/18866	0.364757	0.552588	0.436545	AHR/CES1/CTNNB1	3	3	446	91	18866	1.41068
GO:0001991	regulation of systemic arterial blood pressure by circulatory renin-angiotensin	1/446	19/18866	0.365414	0.552588	0.436545	CES1	1	1	446	19	18866	2.29722
GO:0002922	positive regulation of humoral immune response	1/446	19/18866	0.365414	0.552588	0.436545	PHB	1	1	446	19	18866	2.29722
GO:0003417	growth plate cartilage development	1/446	19/18866	0.365414	0.552588	0.436545	TGFBR2	1	1	446	19	18866	2.29722
GO:0006044	N-acetylglucosamine metabolic process	1/446	19/18866	0.365414	0.552588	0.436545	GNPDA2	1	1	446	19	18866	2.29722
GO:0006670	sphingosine metabolic process	1/446	19/18866	0.365414	0.552588	0.436545	ASAH1	1	1	446	19	18866	2.29722
GO:0007039	protein catabolic process in the vacuole	1/446	19/18866	0.365414	0.552588	0.436545	LAMP2	1	1	446	19	18866	2.29722
GO:0007549	dosage compensation	1/446	19/18866	0.365414	0.552588	0.436545	EIF1	1	1	446	19	18866	2.29722
GO:0007625	grooming behavior	1/446	19/18866	0.365414	0.552588	0.436545	PPT1	1	1	446	19	18866	2.29722
GO:0010759	positive regulation of macrophage chemotaxis	1/446	19/18866	0.365414	0.552588	0.436545	AKIRIN1	1	1	446	19	18866	2.29722
GO:0010985	negative regulation of lipoprotein particle clearance	1/446	19/18866	0.365414	0.552588	0.436545	APOC1	1	1	446	19	18866	2.29722
GO:0030011	maintenance of cell polarity	1/446	19/18866	0.365414	0.552588	0.436545	ARPC5	1	1	446	19	18866	2.29722
GO:0031643	positive regulation of myelination	1/446	19/18866	0.365414	0.552588	0.436545	EGR2	1	1	446	19	18866	2.29722
GO:0031935	regulation of chromatin silencing	1/446	19/18866	0.365414	0.552588	0.436545	ASF1A	1	1	446	19	18866	2.29722
GO:0032674	regulation of interleukin-5 production	1/446	19/18866	0.365414	0.552588	0.436545	PDE4D	1	1	446	19	18866	2.29722
GO:0032930	positive regulation of superoxide anion generation	1/446	19/18866	0.365414	0.552588	0.436545	SOD1	1	1	446	19	18866	2.29722
GO:0033189	response to vitamin A	1/446	19/18866	0.365414	0.552588	0.436545	CAT	1	1	446	19	18866	2.29722
GO:0034393	positive regulation of smooth muscle cell apoptotic process	1/446	19/18866	0.365414	0.552588	0.436545	ATF4	1	1	446	19	18866	2.29722
GO:0035089	establishment of apical/basal cell polarity	1/446	19/18866	0.365414	0.552588	0.436545	IFT20	1	1	446	19	18866	2.29722
GO:0035338	long-chain fatty-acyl-CoA biosynthetic process	1/446	19/18866	0.365414	0.552588	0.436545	ELOVL5	1	1	446	19	18866	2.29722
GO:0035728	response to hepatocyte growth factor	1/446	19/18866	0.365414	0.552588	0.436545	GCLM	1	1	446	19	18866	2.29722
GO:0036342	post-anal tail morphogenesis	1/446	19/18866	0.365414	0.552588	0.436545	SFRP2	1	1	446	19	18866	2.29722
GO:0044320	cellular response to leptin stimulus	1/446	19/18866	0.365414	0.552588	0.436545	STAT3	1	1	446	19	18866	2.29722
GO:0045947	negative regulation of translational initiation	1/446	19/18866	0.365414	0.552588	0.436545	ATF4	1	1	446	19	18866	2.29722
GO:0046485	ether lipid metabolic process	1/446	19/18866	0.365414	0.552588	0.436545	PLA2G5	1	1	446	19	18866	2.29722
GO:0046629	gamma-delta T cell activation	1/446	19/18866	0.365414	0.552588	0.436545	EGR3	1	1	446	19	18866	2.29722
GO:0046653	tetrahydrofolate metabolic process	1/446	19/18866	0.365414	0.552588	0.436545	SHMT2	1	1	446	19	18866	2.29722
GO:0048245	eosinophil chemotaxis	1/446	19/18866	0.365414	0.552588	0.436545	SCG2	1	1	446	19	18866	2.29722
GO:0060252	positive regulation of glial cell proliferation	1/446	19/18866	0.365414	0.552588	0.436545	IL6	1	1	446	19	18866	2.29722
GO:0060973	cell migration involved in heart development	1/446	19/18866	0.365414	0.552588	0.436545	BMP4	1	1	446	19	18866	2.29722
GO:0061318	renal filtration cell differentiation	1/446	19/18866	0.365414	0.552588	0.436545	BMP4	1	1	446	19	18866	2.29722
GO:0070233	negative regulation of T cell apoptotic process	1/446	19/18866	0.365414	0.552588	0.436545	BMP4	1	1	446	19	18866	2.29722
GO:0070989	oxidative demethylation	1/446	19/18866	0.365414	0.552588	0.436545	TDG	1	1	446	19	18866	2.29722
GO:0072112	glomerular visceral epithelial cell differentiation	1/446	19/18866	0.365414	0.552588	0.436545	BMP4	1	1	446	19	18866	2.29722
GO:0090026	positive regulation of monocyte chemotaxis	1/446	19/18866	0.365414	0.552588	0.436545	HMGB1	1	1	446	19	18866	2.29722
GO:0097623	potassium ion export across plasma membrane	1/446	19/18866	0.365414	0.552588	0.436545	KCNE4	1	1	446	19	18866	2.29722
GO:0098856	intestinal lipid absorption	1/446	19/18866	0.365414	0.552588	0.436545	LIMA1	1	1	446	19	18866	2.29722
GO:0098915	membrane repolarization during ventricular cardiac muscle cell action potential	1/446	19/18866	0.365414	0.552588	0.436545	KCNE4	1	1	446	19	18866	2.29722
GO:0150079	negative regulation of neuroinflammatory response	1/446	19/18866	0.365414	0.552588	0.436545	GRN	1	1	446	19	18866	2.29722
GO:1900424	regulation of defense response to bacterium	1/446	19/18866	0.365414	0.552588	0.436545	GRN	1	1	446	19	18866	2.29722
GO:1900747	negative regulation of vascular endothelial growth factor signaling pathway	1/446	19/18866	0.365414	0.552588	0.436545	DCN	1	1	446	19	18866	2.29722
GO:1902176	negative regulation of oxidative stress-induced intrinsic apoptotic signaling pathway	1/446	19/18866	0.365414	0.552588	0.436545	NFE2L2	1	1	446	19	18866	2.29722
GO:1904683	regulation of metalloendopeptidase activity	1/446	19/18866	0.365414	0.552588	0.436545	STAT3	1	1	446	19	18866	2.29722
GO:1905288	vascular associated smooth muscle cell apoptotic process	1/446	19/18866	0.365414	0.552588	0.436545	ATF4	1	1	446	19	18866	2.29722
GO:1905459	regulation of vascular associated smooth muscle cell apoptotic process	1/446	19/18866	0.365414	0.552588	0.436545	ATF4	1	1	446	19	18866	2.29722
GO:2000010	positive regulation of protein localization to cell surface	1/446	19/18866	0.365414	0.552588	0.436545	HSP90AB1	1	1	446	19	18866	2.29722
GO:2000647	negative regulation of stem cell proliferation	1/446	19/18866	0.365414	0.552588	0.436545	FBLN1	1	1	446	19	18866	2.29722
GO:2000696	regulation of epithelial cell differentiation involved in kidney development	1/446	19/18866	0.365414	0.552588	0.436545	CTNNB1	1	1	446	19	18866	2.29722
GO:2000757	negative regulation of peptidyl-lysine acetylation	1/446	19/18866	0.365414	0.552588	0.436545	TAF7	1	1	446	19	18866	2.29722
GO:0045931	positive regulation of mitotic cell cycle	5/446	168/18866	0.365489	0.552588	0.436545	HES1/NSFL1C/PCID2/PPP1R10/RANBP1	5	5	446	168	18866	1.26989
GO:0002696	positive regulation of leukocyte activation	11/446	406/18866	0.365609	0.552588	0.436545	EGR3/HES1/HMGB1/HSPH1/IL6/MIF/PCID2/RIPK2/RUNX1/TGFBR2/XRCC6	11	11	446	406	18866	1.15393
GO:0006968	cellular defense response	2/446	54/18866	0.36616	0.552864	0.436762	ITGB1/LSP1	2	2	446	54	18866	1.59106
GO:0010524	positive regulation of calcium ion transport into cytosol	2/446	54/18866	0.36616	0.552864	0.436762	BAX/CALM2	2	2	446	54	18866	1.59106
GO:1903018	regulation of glycoprotein metabolic process	2/446	54/18866	0.36616	0.552864	0.436762	CTNNB1/RAB1A	2	2	446	54	18866	1.59106
GO:0008033	tRNA processing	4/446	130/18866	0.3694	0.557382	0.440332	LSM6/MTFMT/POP4/POP5	4	4	446	130	18866	1.31392
GO:0048706	embryonic skeletal system development	4/446	130/18866	0.3694	0.557382	0.440332	BMP4/CTNNB1/SIX1/TGFBR2	4	4	446	130	18866	1.31392
GO:0031058	positive regulation of histone modification	3/446	92/18866	0.371207	0.559733	0.442189	CTNNB1/LMNA/UBE2N	3	3	446	92	18866	1.39475
GO:0060606	tube closure	3/446	92/18866	0.371207	0.559733	0.442189	BMP4/IFT57/SFRP2	3	3	446	92	18866	1.39475
GO:0034765	regulation of ion transmembrane transport	13/446	489/18866	0.372553	0.561575	0.443644	BAX/CALM2/CD63/GEM/ITGB1/KCNE4/KCNJ15/PDE4D/PRNP/SESTD1/STOM/TMSB4X/YWHAQ	13	13	446	489	18866	1.13179
GO:0001954	positive regulation of cell-matrix adhesion	2/446	55/18866	0.374667	0.564005	0.445564	EMP2/LIMS1	2	2	446	55	18866	1.56095
GO:0030199	collagen fibril organization	2/446	55/18866	0.374667	0.564005	0.445564	LOXL1/SFRP2	2	2	446	55	18866	1.56095
GO:0032655	regulation of interleukin-12 production	2/446	55/18866	0.374667	0.564005	0.445564	HMGB1/RIPK2	2	2	446	55	18866	1.56095
GO:0060350	endochondral bone morphogenesis	2/446	55/18866	0.374667	0.564005	0.445564	BMP4/TGFBR2	2	2	446	55	18866	1.56095
GO:2000241	regulation of reproductive process	5/446	170/18866	0.374879	0.564136	0.445667	BMP4/CALR/CTNNB1/MSX1/SERPINF1	5	5	446	170	18866	1.25436
GO:0045861	negative regulation of proteolysis	10/446	369/18866	0.375346	0.56465	0.446073	CD44/GABARAPL2/GAPDH/HSP90AB1/IFI16/IGBP1/PCID2/PRNP/SERPINF1/SFRP2	10	10	446	369	18866	1.15387
GO:0014909	smooth muscle cell migration	3/446	93/18866	0.377646	0.564935	0.446299	ARPC5/HAS2/NFE2L2	3	3	446	93	18866	1.37918
GO:0032088	negative regulation of NF-kappaB transcription factor activity	3/446	93/18866	0.377646	0.564935	0.446299	CAT/DDIT3/TMSB4X	3	3	446	93	18866	1.37918
GO:0061097	regulation of protein tyrosine kinase activity	3/446	93/18866	0.377646	0.564935	0.446299	CHMP6/NTRK2/PRNP	3	3	446	93	18866	1.37918
GO:0030100	regulation of endocytosis	6/446	210/18866	0.377664	0.564935	0.446299	ANGPT1/APOC1/CD63/HNRNPK/PPT1/SMAP1	6	6	446	210	18866	1.21763
GO:0006282	regulation of DNA repair	4/446	132/18866	0.380142	0.564935	0.446299	HMGB1/PPP4C/RPA2/UBE2N	4	4	446	132	18866	1.29325
GO:0002418	immune response to tumor cell	1/446	20/18866	0.380431	0.564935	0.446299	HMGB1	1	1	446	20	18866	2.17624
GO:0002689	negative regulation of leukocyte chemotaxis	1/446	20/18866	0.380431	0.564935	0.446299	MIF	1	1	446	20	18866	2.17624
GO:0002726	positive regulation of T cell cytokine production	1/446	20/18866	0.380431	0.564935	0.446299	IL6	1	1	446	20	18866	2.17624
GO:0002827	positive regulation of T-helper 1 type immune response	1/446	20/18866	0.380431	0.564935	0.446299	RIPK2	1	1	446	20	18866	2.17624
GO:0003323	type B pancreatic cell development	1/446	20/18866	0.380431	0.564935	0.446299	BMP4	1	1	446	20	18866	2.17624
GO:0006144	purine nucleobase metabolic process	1/446	20/18866	0.380431	0.564935	0.446299	SHMT2	1	1	446	20	18866	2.17624
GO:0006450	regulation of translational fidelity	1/446	20/18866	0.380431	0.564935	0.446299	RPS9	1	1	446	20	18866	2.17624
GO:0008090	retrograde axonal transport	1/446	20/18866	0.380431	0.564935	0.446299	SOD1	1	1	446	20	18866	2.17624
GO:0008356	asymmetric cell division	1/446	20/18866	0.380431	0.564935	0.446299	RAB10	1	1	446	20	18866	2.17624
GO:0009168	purine ribonucleoside monophosphate biosynthetic process	1/446	20/18866	0.380431	0.564935	0.446299	IMPDH2	1	1	446	20	18866	2.17624
GO:0009264	deoxyribonucleotide catabolic process	1/446	20/18866	0.380431	0.564935	0.446299	TDG	1	1	446	20	18866	2.17624
GO:0010002	cardioblast differentiation	1/446	20/18866	0.380431	0.564935	0.446299	DHX36	1	1	446	20	18866	2.17624
GO:0010875	positive regulation of cholesterol efflux	1/446	20/18866	0.380431	0.564935	0.446299	CES1	1	1	446	20	18866	2.17624
GO:0010878	cholesterol storage	1/446	20/18866	0.380431	0.564935	0.446299	CES1	1	1	446	20	18866	2.17624
GO:0010988	regulation of low-density lipoprotein particle clearance	1/446	20/18866	0.380431	0.564935	0.446299	HNRNPK	1	1	446	20	18866	2.17624
GO:0023019	signal transduction involved in regulation of gene expression	1/446	20/18866	0.380431	0.564935	0.446299	MSX1	1	1	446	20	18866	2.17624
GO:0030903	notochord development	1/446	20/18866	0.380431	0.564935	0.446299	ID3	1	1	446	20	18866	2.17624
GO:0031498	chromatin disassembly	1/446	20/18866	0.380431	0.564935	0.446299	SMARCE1	1	1	446	20	18866	2.17624
GO:0032303	regulation of icosanoid secretion	1/446	20/18866	0.380431	0.564935	0.446299	MIF	1	1	446	20	18866	2.17624
GO:0032495	response to muramyl dipeptide	1/446	20/18866	0.380431	0.564935	0.446299	RIPK2	1	1	446	20	18866	2.17624
GO:0032634	interleukin-5 production	1/446	20/18866	0.380431	0.564935	0.446299	PDE4D	1	1	446	20	18866	2.17624
GO:0032986	protein-DNA complex disassembly	1/446	20/18866	0.380431	0.564935	0.446299	SMARCE1	1	1	446	20	18866	2.17624
GO:0046655	folic acid metabolic process	1/446	20/18866	0.380431	0.564935	0.446299	SHMT2	1	1	446	20	18866	2.17624
GO:0048670	regulation of collateral sprouting	1/446	20/18866	0.380431	0.564935	0.446299	IFRD1	1	1	446	20	18866	2.17624
GO:0051767	nitric-oxide synthase biosynthetic process	1/446	20/18866	0.380431	0.564935	0.446299	NAMPT	1	1	446	20	18866	2.17624
GO:0051769	regulation of nitric-oxide synthase biosynthetic process	1/446	20/18866	0.380431	0.564935	0.446299	NAMPT	1	1	446	20	18866	2.17624
GO:0070262	peptidyl-serine dephosphorylation	1/446	20/18866	0.380431	0.564935	0.446299	PPP1R15A	1	1	446	20	18866	2.17624
GO:0072234	metanephric nephron tubule development	1/446	20/18866	0.380431	0.564935	0.446299	HES1	1	1	446	20	18866	2.17624
GO:0072311	glomerular epithelial cell differentiation	1/446	20/18866	0.380431	0.564935	0.446299	BMP4	1	1	446	20	18866	2.17624
GO:0097062	dendritic spine maintenance	1/446	20/18866	0.380431	0.564935	0.446299	PRNP	1	1	446	20	18866	2.17624
GO:0098703	calcium ion import across plasma membrane	1/446	20/18866	0.380431	0.564935	0.446299	PRNP	1	1	446	20	18866	2.17624
GO:1900409	positive regulation of cellular response to oxidative stress	1/446	20/18866	0.380431	0.564935	0.446299	SOD1	1	1	446	20	18866	2.17624
GO:1902644	tertiary alcohol metabolic process	1/446	20/18866	0.380431	0.564935	0.446299	H6PD	1	1	446	20	18866	2.17624
GO:2000193	positive regulation of fatty acid transport	1/446	20/18866	0.380431	0.564935	0.446299	MIF	1	1	446	20	18866	2.17624
GO:0072503	cellular divalent inorganic cation homeostasis	13/446	492/18866	0.380806	0.565306	0.446591	AGTR1/ANXA7/ATF4/BAX/CALM2/CALR/DDIT3/GOT1/HMGB1/PDE4D/PRNP/TMEM165/TPT1	13	13	446	492	18866	1.12451
GO:0060562	epithelial tube morphogenesis	9/446	331/18866	0.382485	0.56744	0.448277	BMP4/CTNNB1/HES1/IFT52/IFT57/LUZP1/SFRP2/SIX1/TGFBR2	9	9	446	331	18866	1.15753
GO:0032409	regulation of transporter activity	8/446	291/18866	0.382921	0.56744	0.448277	CALM2/GEM/ITGB1/KCNE4/PDE4D/PRNP/STOM/TMSB4X	8	8	446	291	18866	1.17055
GO:0034508	centromere complex assembly	2/446	56/18866	0.383126	0.56744	0.448277	RBBP4/RBBP7	2	2	446	56	18866	1.53196
GO:0086065	cell communication involved in cardiac conduction	2/446	56/18866	0.383126	0.56744	0.448277	CALM2/PDE4D	2	2	446	56	18866	1.53196
GO:1902017	regulation of cilium assembly	2/446	56/18866	0.383126	0.56744	0.448277	IFT20/ODF2L	2	2	446	56	18866	1.53196
GO:1904645	response to amyloid-beta	2/446	56/18866	0.383126	0.56744	0.448277	NAMPT/PRNP	2	2	446	56	18866	1.53196
GO:1905515	non-motile cilium assembly	2/446	56/18866	0.383126	0.56744	0.448277	IFT52/IFT57	2	2	446	56	18866	1.53196
GO:0001906	cell killing	5/446	172/18866	0.384268	0.568383	0.449023	EMP2/GAPDH/HSP90AB1/PRDX1/TUBB	5	5	446	172	18866	1.2392
GO:0015698	inorganic anion transport	5/446	172/18866	0.384268	0.568383	0.449023	ATF4/CEBPB/PRNP/SLC25A3/VDAC2	5	5	446	172	18866	1.2392
GO:0018394	peptidyl-lysine acetylation	5/446	172/18866	0.384268	0.568383	0.449023	MORF4L1/MORF4L2/NAA50/PHF20/TAF7	5	5	446	172	18866	1.2392
GO:1990138	neuron projection extension	5/446	172/18866	0.384268	0.568383	0.449023	CPNE1/CTNNB1/HSP90AB1/IFRD1/ITGB1	5	5	446	172	18866	1.2392
GO:0060337	type I interferon signaling pathway	3/446	95/18866	0.39048	0.57291	0.452599	ABCE1/CNOT7/HSP90AB1	3	3	446	95	18866	1.34908
GO:0070167	regulation of biomineral tissue development	3/446	95/18866	0.39048	0.57291	0.452599	ATF4/BMP4/CEBPB	3	3	446	95	18866	1.34908
GO:0071357	cellular response to type I interferon	3/446	95/18866	0.39048	0.57291	0.452599	ABCE1/CNOT7/HSP90AB1	3	3	446	95	18866	1.34908
GO:0110149	regulation of biomineralization	3/446	95/18866	0.39048	0.57291	0.452599	ATF4/BMP4/CEBPB	3	3	446	95	18866	1.34908
GO:0051924	regulation of calcium ion transport	7/446	253/18866	0.390556	0.57291	0.452599	BAX/CALM2/CTNNB1/GEM/PDE4D/PRNP/SESTD1	7	7	446	253	18866	1.178
GO:0046718	viral entry into host cell	4/446	134/18866	0.390864	0.57291	0.452599	DYNLT1/ITGB1/PHB/SIVA1	4	4	446	134	18866	1.27321
GO:0006644	phospholipid metabolic process	12/446	455/18866	0.390922	0.57291	0.452599	ABHD5/APOC1/CPNE1/DPM1/ENPP2/PLA2G5/PLSCR1/PMVK/PNPLA8/PRDX6/RAB14/SOCS3	12	12	446	455	18866	1.12202
GO:0002090	regulation of receptor internalization	2/446	57/18866	0.391536	0.57291	0.452599	ANGPT1/CD63	2	2	446	57	18866	1.50402
GO:0032615	interleukin-12 production	2/446	57/18866	0.391536	0.57291	0.452599	HMGB1/RIPK2	2	2	446	57	18866	1.50402
GO:0045747	positive regulation of Notch signaling pathway	2/446	57/18866	0.391536	0.57291	0.452599	HES1/STAT3	2	2	446	57	18866	1.50402
GO:0045840	positive regulation of mitotic nuclear division	2/446	57/18866	0.391536	0.57291	0.452599	NSFL1C/RANBP1	2	2	446	57	18866	1.50402
GO:0046148	pigment biosynthetic process	2/446	57/18866	0.391536	0.57291	0.452599	SHMT2/SLC25A39	2	2	446	57	18866	1.50402
GO:0048016	inositol phosphate-mediated signaling	2/446	57/18866	0.391536	0.57291	0.452599	FHL2/PRNP	2	2	446	57	18866	1.50402
GO:0051568	histone H3-K4 methylation	2/446	57/18866	0.391536	0.57291	0.452599	CTNNB1/DPY30	2	2	446	57	18866	1.50402
GO:0060760	positive regulation of response to cytokine stimulus	2/446	57/18866	0.391536	0.57291	0.452599	CPNE1/RIPK2	2	2	446	57	18866	1.50402
GO:1905517	macrophage migration	2/446	57/18866	0.391536	0.57291	0.452599	AKIRIN1/MIF	2	2	446	57	18866	1.50402
GO:0001659	temperature homeostasis	5/446	174/18866	0.39365	0.57291	0.452599	ATF4/CEBPB/DDIT3/NOVA1/STAT3	5	5	446	174	18866	1.22441
GO:0010469	regulation of signaling receptor activity	5/446	174/18866	0.39365	0.57291	0.452599	CHMP6/HMGB1/ITGB1/MTRNR2L2/PDE4D	5	5	446	174	18866	1.22441
GO:0097696	receptor signaling pathway via STAT	5/446	174/18866	0.39365	0.57291	0.452599	CNOT7/HES1/IL6/SOCS3/STAT3	5	5	446	174	18866	1.22441
GO:0003177	pulmonary valve development	1/446	21/18866	0.395093	0.57291	0.452599	BMP4	1	1	446	21	18866	2.06718
GO:0006662	glycerol ether metabolic process	1/446	21/18866	0.395093	0.57291	0.452599	PLA2G5	1	1	446	21	18866	2.06718
GO:0006833	water transport	1/446	21/18866	0.395093	0.57291	0.452599	HAS2	1	1	446	21	18866	2.06718
GO:0010310	regulation of hydrogen peroxide metabolic process	1/446	21/18866	0.395093	0.57291	0.452599	STAT3	1	1	446	21	18866	2.06718
GO:0010801	negative regulation of peptidyl-threonine phosphorylation	1/446	21/18866	0.395093	0.57291	0.452599	CALM2	1	1	446	21	18866	2.06718
GO:0016973	poly(A)+ mRNA export from nucleus	1/446	21/18866	0.395093	0.57291	0.452599	PCID2	1	1	446	21	18866	2.06718
GO:0030878	thyroid gland development	1/446	21/18866	0.395093	0.57291	0.452599	SIX1	1	1	446	21	18866	2.06718
GO:0033630	positive regulation of cell adhesion mediated by integrin	1/446	21/18866	0.395093	0.57291	0.452599	SFRP2	1	1	446	21	18866	2.06718
GO:0033962	P-body assembly	1/446	21/18866	0.395093	0.57291	0.452599	CNOT7	1	1	446	21	18866	2.06718
GO:0035813	regulation of renal sodium excretion	1/446	21/18866	0.395093	0.57291	0.452599	AGTR1	1	1	446	21	18866	2.06718
GO:0035929	steroid hormone secretion	1/446	21/18866	0.395093	0.57291	0.452599	AGTR1	1	1	446	21	18866	2.06718
GO:0036150	phosphatidylserine acyl-chain remodeling	1/446	21/18866	0.395093	0.57291	0.452599	PLA2G5	1	1	446	21	18866	2.06718
GO:0036507	protein demannosylation	1/446	21/18866	0.395093	0.57291	0.452599	RNF139	1	1	446	21	18866	2.06718
GO:0036508	protein alpha-1,2-demannosylation	1/446	21/18866	0.395093	0.57291	0.452599	RNF139	1	1	446	21	18866	2.06718
GO:0043691	reverse cholesterol transport	1/446	21/18866	0.395093	0.57291	0.452599	CES1	1	1	446	21	18866	2.06718
GO:0043984	histone H4-K16 acetylation	1/446	21/18866	0.395093	0.57291	0.452599	PHF20	1	1	446	21	18866	2.06718
GO:0044241	lipid digestion	1/446	21/18866	0.395093	0.57291	0.452599	LIMA1	1	1	446	21	18866	2.06718
GO:0045943	positive regulation of transcription by RNA polymerase I	1/446	21/18866	0.395093	0.57291	0.452599	ATF4	1	1	446	21	18866	2.06718
GO:0046386	deoxyribose phosphate catabolic process	1/446	21/18866	0.395093	0.57291	0.452599	TDG	1	1	446	21	18866	2.06718
GO:0046519	sphingoid metabolic process	1/446	21/18866	0.395093	0.57291	0.452599	ASAH1	1	1	446	21	18866	2.06718
GO:0046823	negative regulation of nucleocytoplasmic transport	1/446	21/18866	0.395093	0.57291	0.452599	ANGPT1	1	1	446	21	18866	2.06718
GO:0048305	immunoglobulin secretion	1/446	21/18866	0.395093	0.57291	0.452599	IL6	1	1	446	21	18866	2.06718
GO:0048485	sympathetic nervous system development	1/446	21/18866	0.395093	0.57291	0.452599	CTNNB1	1	1	446	21	18866	2.06718
GO:0051797	regulation of hair follicle development	1/446	21/18866	0.395093	0.57291	0.452599	CTNNB1	1	1	446	21	18866	2.06718
GO:0051957	positive regulation of amino acid transport	1/446	21/18866	0.395093	0.57291	0.452599	ITGB1	1	1	446	21	18866	2.06718
GO:0060065	uterus development	1/446	21/18866	0.395093	0.57291	0.452599	HOXA10	1	1	446	21	18866	2.06718
GO:0060117	auditory receptor cell development	1/446	21/18866	0.395093	0.57291	0.452599	SOD1	1	1	446	21	18866	2.06718
GO:0060713	labyrinthine layer morphogenesis	1/446	21/18866	0.395093	0.57291	0.452599	SOCS3	1	1	446	21	18866	2.06718
GO:0060716	labyrinthine layer blood vessel development	1/446	21/18866	0.395093	0.57291	0.452599	HES1	1	1	446	21	18866	2.06718
GO:0061003	positive regulation of dendritic spine morphogenesis	1/446	21/18866	0.395093	0.57291	0.452599	DHX36	1	1	446	21	18866	2.06718
GO:0061162	establishment of monopolar cell polarity	1/446	21/18866	0.395093	0.57291	0.452599	IFT20	1	1	446	21	18866	2.06718
GO:0061213	positive regulation of mesonephros development	1/446	21/18866	0.395093	0.57291	0.452599	SIX1	1	1	446	21	18866	2.06718
GO:0071397	cellular response to cholesterol	1/446	21/18866	0.395093	0.57291	0.452599	CES1	1	1	446	21	18866	2.06718
GO:0072111	cell proliferation involved in kidney development	1/446	21/18866	0.395093	0.57291	0.452599	BMP4	1	1	446	21	18866	2.06718
GO:0098780	response to mitochondrial depolarisation	1/446	21/18866	0.395093	0.57291	0.452599	SQSTM1	1	1	446	21	18866	2.06718
GO:1900543	negative regulation of purine nucleotide metabolic process	1/446	21/18866	0.395093	0.57291	0.452599	STAT3	1	1	446	21	18866	2.06718
GO:1902548	negative regulation of cellular response to vascular endothelial growth factor stimulus	1/446	21/18866	0.395093	0.57291	0.452599	DCN	1	1	446	21	18866	2.06718
GO:1902656	calcium ion import into cytosol	1/446	21/18866	0.395093	0.57291	0.452599	PRNP	1	1	446	21	18866	2.06718
GO:1903055	positive regulation of extracellular matrix organization	1/446	21/18866	0.395093	0.57291	0.452599	IL6	1	1	446	21	18866	2.06718
GO:1903817	negative regulation of voltage-gated potassium channel activity	1/446	21/18866	0.395093	0.57291	0.452599	KCNE4	1	1	446	21	18866	2.06718
GO:1904886	beta-catenin destruction complex disassembly	1/446	21/18866	0.395093	0.57291	0.452599	CTNNB1	1	1	446	21	18866	2.06718
GO:2000380	regulation of mesoderm development	1/446	21/18866	0.395093	0.57291	0.452599	SFRP2	1	1	446	21	18866	2.06718
GO:0010639	negative regulation of organelle organization	11/446	416/18866	0.395725	0.573641	0.453177	ASF1A/BMP4/CHMP2A/CHMP4B/LIMA1/LMNA/ODF2L/PARL/PCID2/TAF7/TMSB4X	11	11	446	416	18866	1.12481
GO:0032368	regulation of lipid transport	4/446	135/18866	0.396216	0.574169	0.453593	AGTR1/APOC1/CES1/MIF	4	4	446	135	18866	1.26343
GO:0050768	negative regulation of neurogenesis	8/446	295/18866	0.397284	0.575532	0.45467	CALR/CTNNB1/DGUOK/DYNLT1/HES1/IFRD1/IL6/STAT3	8	8	446	295	18866	1.15398
GO:0002043	blood vessel endothelial cell proliferation involved in sprouting angiogenesis	2/446	58/18866	0.399894	0.578381	0.456921	AGTR1/BMP4	2	2	446	58	18866	1.47709
GO:0002886	regulation of myeloid leukocyte mediated immunity	2/446	58/18866	0.399894	0.578381	0.456921	DHX36/IL13RA2	2	2	446	58	18866	1.47709
GO:0019369	arachidonic acid metabolic process	2/446	58/18866	0.399894	0.578381	0.456921	EPHX1/PNPLA8	2	2	446	58	18866	1.47709
GO:1902373	negative regulation of mRNA catabolic process	2/446	58/18866	0.399894	0.578381	0.456921	CIRBP/ELAVL1	2	2	446	58	18866	1.47709
GO:2000272	negative regulation of signaling receptor activity	2/446	58/18866	0.399894	0.578381	0.456921	CHMP6/MTRNR2L2	2	2	446	58	18866	1.47709
GO:0051348	negative regulation of transferase activity	8/446	296/18866	0.400877	0.579617	0.457897	BMP4/CHMP6/EIF4A2/NR2F2/SFRP2/SOCS3/TAF7/UCHL1	8	8	446	296	18866	1.14991
GO:0006476	protein deacetylation	3/446	97/18866	0.403247	0.582109	0.459866	MORF4L1/MORF4L2/PHB	3	3	446	97	18866	1.32023
GO:0042100	B cell proliferation	3/446	97/18866	0.403247	0.582109	0.459866	AHR/BAX/MIF	3	3	446	97	18866	1.32023
GO:0071674	mononuclear cell migration	3/446	97/18866	0.403247	0.582109	0.459866	AKIRIN1/HMGB1/IL6	3	3	446	97	18866	1.32023
GO:0098659	inorganic cation import across plasma membrane	3/446	97/18866	0.403247	0.582109	0.459866	ABCC9/KCNJ15/PRNP	3	3	446	97	18866	1.32023
GO:0099587	inorganic ion import across plasma membrane	3/446	97/18866	0.403247	0.582109	0.459866	ABCC9/KCNJ15/PRNP	3	3	446	97	18866	1.32023
GO:0031334	positive regulation of protein-containing complex assembly	7/446	257/18866	0.40603	0.583149	0.460688	ARPC5/BAX/GTF2H5/RAP1B/RPA2/VCP/XPA	7	7	446	257	18866	1.1589
GO:0030183	B cell differentiation	4/446	137/18866	0.406896	0.583149	0.460688	BAX/IL6/ITGB1/PCID2	4	4	446	137	18866	1.24429
GO:0031102	neuron projection regeneration	2/446	59/18866	0.408198	0.583149	0.460688	GRN/JUN	2	2	446	59	18866	1.4511
GO:0048008	platelet-derived growth factor receptor signaling pathway	2/446	59/18866	0.408198	0.583149	0.460688	ARID5B/IFT20	2	2	446	59	18866	1.4511
GO:0050707	regulation of cytokine secretion	2/446	59/18866	0.408198	0.583149	0.460688	GAPDH/MIF	2	2	446	59	18866	1.4511
GO:0051289	protein homotetramerization	2/446	59/18866	0.408198	0.583149	0.460688	ALDOA/SHMT2	2	2	446	59	18866	1.4511
GO:0060043	regulation of cardiac muscle cell proliferation	2/446	59/18866	0.408198	0.583149	0.460688	TGFBR2/VGLL4	2	2	446	59	18866	1.4511
GO:0098930	axonal transport	2/446	59/18866	0.408198	0.583149	0.460688	SOD1/UCHL1	2	2	446	59	18866	1.4511
GO:1901799	negative regulation of proteasomal protein catabolic process	2/446	59/18866	0.408198	0.583149	0.460688	GABARAPL2/HSP90AB1	2	2	446	59	18866	1.4511
GO:0001573	ganglioside metabolic process	1/446	22/18866	0.409409	0.583149	0.460688	HEXA	1	1	446	22	18866	1.96876
GO:0002313	mature B cell differentiation involved in immune response	1/446	22/18866	0.409409	0.583149	0.460688	IL6	1	1	446	22	18866	1.96876
GO:0005980	glycogen catabolic process	1/446	22/18866	0.409409	0.583149	0.460688	PGM1	1	1	446	22	18866	1.96876
GO:0006071	glycerol metabolic process	1/446	22/18866	0.409409	0.583149	0.460688	GOT1	1	1	446	22	18866	1.96876
GO:0006085	acetyl-CoA biosynthetic process	1/446	22/18866	0.409409	0.583149	0.460688	PDHA1	1	1	446	22	18866	1.96876
GO:0006925	inflammatory cell apoptotic process	1/446	22/18866	0.409409	0.583149	0.460688	IL6	1	1	446	22	18866	1.96876
GO:0007063	regulation of sister chromatid cohesion	1/446	22/18866	0.409409	0.583149	0.460688	CTNNB1	1	1	446	22	18866	1.96876
GO:0007398	ectoderm development	1/446	22/18866	0.409409	0.583149	0.460688	CTNNB1	1	1	446	22	18866	1.96876
GO:0009083	branched-chain amino acid catabolic process	1/446	22/18866	0.409409	0.583149	0.460688	HIBCH	1	1	446	22	18866	1.96876
GO:0010560	positive regulation of glycoprotein biosynthetic process	1/446	22/18866	0.409409	0.583149	0.460688	CTNNB1	1	1	446	22	18866	1.96876
GO:0032402	melanosome transport	1/446	22/18866	0.409409	0.583149	0.460688	RAB1A	1	1	446	22	18866	1.96876
GO:0032928	regulation of superoxide anion generation	1/446	22/18866	0.409409	0.583149	0.460688	SOD1	1	1	446	22	18866	1.96876
GO:0034104	negative regulation of tissue remodeling	1/446	22/18866	0.409409	0.583149	0.460688	IL6	1	1	446	22	18866	1.96876
GO:0034312	diol biosynthetic process	1/446	22/18866	0.409409	0.583149	0.460688	ASAH1	1	1	446	22	18866	1.96876
GO:0035024	negative regulation of Rho protein signal transduction	1/446	22/18866	0.409409	0.583149	0.460688	ITGB1	1	1	446	22	18866	1.96876
GO:0035584	calcium-mediated signaling using intracellular calcium source	1/446	22/18866	0.409409	0.583149	0.460688	PRNP	1	1	446	22	18866	1.96876
GO:0035809	regulation of urine volume	1/446	22/18866	0.409409	0.583149	0.460688	HAS2	1	1	446	22	18866	1.96876
GO:0036120	cellular response to platelet-derived growth factor stimulus	1/446	22/18866	0.409409	0.583149	0.460688	HAS2	1	1	446	22	18866	1.96876
GO:0044342	type B pancreatic cell proliferation	1/446	22/18866	0.409409	0.583149	0.460688	IGFBP4	1	1	446	22	18866	1.96876
GO:0045624	positive regulation of T-helper cell differentiation	1/446	22/18866	0.409409	0.583149	0.460688	RIPK2	1	1	446	22	18866	1.96876
GO:0045655	regulation of monocyte differentiation	1/446	22/18866	0.409409	0.583149	0.460688	JUN	1	1	446	22	18866	1.96876
GO:0045980	negative regulation of nucleotide metabolic process	1/446	22/18866	0.409409	0.583149	0.460688	STAT3	1	1	446	22	18866	1.96876
GO:0046058	cAMP metabolic process	1/446	22/18866	0.409409	0.583149	0.460688	PDE4D	1	1	446	22	18866	1.96876
GO:0050765	negative regulation of phagocytosis	1/446	22/18866	0.409409	0.583149	0.460688	HMGB1	1	1	446	22	18866	1.96876
GO:0051131	chaperone-mediated protein complex assembly	1/446	22/18866	0.409409	0.583149	0.460688	HSP90AB1	1	1	446	22	18866	1.96876
GO:0055093	response to hyperoxia	1/446	22/18866	0.409409	0.583149	0.460688	CAT	1	1	446	22	18866	1.96876
GO:0060487	lung epithelial cell differentiation	1/446	22/18866	0.409409	0.583149	0.460688	NFIB	1	1	446	22	18866	1.96876
GO:0060972	left/right pattern formation	1/446	22/18866	0.409409	0.583149	0.460688	IFT57	1	1	446	22	18866	1.96876
GO:0061339	establishment or maintenance of monopolar cell polarity	1/446	22/18866	0.409409	0.583149	0.460688	IFT20	1	1	446	22	18866	1.96876
GO:0071459	protein localization to chromosome, centromeric region	1/446	22/18866	0.409409	0.583149	0.460688	BOD1	1	1	446	22	18866	1.96876
GO:1902884	positive regulation of response to oxidative stress	1/446	22/18866	0.409409	0.583149	0.460688	SOD1	1	1	446	22	18866	1.96876
GO:1904753	negative regulation of vascular associated smooth muscle cell migration	1/446	22/18866	0.409409	0.583149	0.460688	NFE2L2	1	1	446	22	18866	1.96876
GO:2000114	regulation of establishment of cell polarity	1/446	22/18866	0.409409	0.583149	0.460688	RAP1B	1	1	446	22	18866	1.96876
GO:0045833	negative regulation of lipid metabolic process	3/446	98/18866	0.409602	0.58324	0.460759	APOC1/INSIG2/SOD1	3	3	446	98	18866	1.30626
GO:0050867	positive regulation of cell activation	11/446	421/18866	0.410847	0.584827	0.462014	EGR3/HES1/HMGB1/HSPH1/IL6/MIF/PCID2/RIPK2/RUNX1/TGFBR2/XRCC6	11	11	446	421	18866	1.11079
GO:0006338	chromatin remodeling	6/446	218/18866	0.41142	0.585152	0.46227	HMGB1/PTMA/RBBP4/RBBP7/SMARCE1/TOP1	6	6	446	218	18866	1.17117
GO:0071805	potassium ion transmembrane transport	6/446	218/18866	0.41142	0.585152	0.46227	ABCC9/CD63/ITGB1/KCNE4/KCNJ15/PRNP	6	6	446	218	18866	1.17117
GO:0000724	double-strand break repair via homologous recombination	4/446	138/18866	0.412223	0.585152	0.46227	MORF4L1/PPP4C/RPA2/UBE2N	4	4	446	138	18866	1.23494
GO:0006638	neutral lipid metabolic process	4/446	138/18866	0.412223	0.585152	0.46227	ABHD5/APOC1/CAT/INSIG2	4	4	446	138	18866	1.23494
GO:0006639	acylglycerol metabolic process	4/446	138/18866	0.412223	0.585152	0.46227	ABHD5/APOC1/CAT/INSIG2	4	4	446	138	18866	1.23494
GO:0033865	nucleoside bisphosphate metabolic process	4/446	138/18866	0.412223	0.585152	0.46227	ELOVL5/PDHA1/PMVK/PPT1	4	4	446	138	18866	1.23494
GO:0033875	ribonucleoside bisphosphate metabolic process	4/446	138/18866	0.412223	0.585152	0.46227	ELOVL5/PDHA1/PMVK/PPT1	4	4	446	138	18866	1.23494
GO:0034032	purine nucleoside bisphosphate metabolic process	4/446	138/18866	0.412223	0.585152	0.46227	ELOVL5/PDHA1/PMVK/PPT1	4	4	446	138	18866	1.23494
GO:0006941	striated muscle contraction	5/446	178/18866	0.412375	0.585152	0.46227	ALDOA/CALM2/EEF2/KCNE4/PDE4D	5	5	446	178	18866	1.19584
GO:0060401	cytosolic calcium ion transport	5/446	178/18866	0.412375	0.585152	0.46227	BAX/CALM2/DDIT3/PDE4D/PRNP	5	5	446	178	18866	1.19584
GO:0021537	telencephalon development	7/446	259/18866	0.413763	0.586936	0.46368	BAX/BMP4/CTNNB1/HES1/NFIB/NTRK2/XRN2	7	7	446	259	18866	1.14957
GO:0006626	protein targeting to mitochondrion	3/446	99/18866	0.415937	0.589078	0.465371	BNIP3L/PARL/UBE2D3	3	3	446	99	18866	1.29259
GO:0019886	antigen processing and presentation of exogenous peptide antigen via MHC class II	3/446	99/18866	0.415937	0.589078	0.465371	AP2M1/DCTN3/DYNC1I2	3	3	446	99	18866	1.29259
GO:0043473	pigmentation	3/446	99/18866	0.415937	0.589078	0.465371	BAX/CD63/RAB1A	3	3	446	99	18866	1.29259
GO:0050830	defense response to Gram-positive bacterium	3/446	99/18866	0.415937	0.589078	0.465371	GSDMD/IL6/RIPK2	3	3	446	99	18866	1.29259
GO:0010823	negative regulation of mitochondrion organization	2/446	60/18866	0.416445	0.589078	0.465371	LMNA/PARL	2	2	446	60	18866	1.42601
GO:0050994	regulation of lipid catabolic process	2/446	60/18866	0.416445	0.589078	0.465371	ABHD5/APOC1	2	2	446	60	18866	1.42601
GO:0051784	negative regulation of nuclear division	2/446	60/18866	0.416445	0.589078	0.465371	BMP4/PCID2	2	2	446	60	18866	1.42601
GO:0061098	positive regulation of protein tyrosine kinase activity	2/446	60/18866	0.416445	0.589078	0.465371	NTRK2/PRNP	2	2	446	60	18866	1.42601
GO:0006909	phagocytosis	10/446	382/18866	0.416676	0.589078	0.465371	ACTG1/ARPC5/CALR/HMGB1/HSP90AB1/ITGB1/PLA2G5/RAB14/SOD1/SRPX	10	10	446	382	18866	1.11275
GO:0002702	positive regulation of production of molecular mediator of immune response	3/446	100/18866	0.422249	0.589078	0.465371	DHX36/IL6/MIF	3	3	446	100	18866	1.27919
GO:0006672	ceramide metabolic process	3/446	100/18866	0.422249	0.589078	0.465371	ASAH1/DEGS1/HEXA	3	3	446	100	18866	1.27919
GO:0070301	cellular response to hydrogen peroxide	3/446	100/18866	0.422249	0.589078	0.465371	IL6/MAP1LC3A/NFE2L2	3	3	446	100	18866	1.27919
GO:0090068	positive regulation of cell cycle process	8/446	302/18866	0.422429	0.589078	0.465371	BAX/CNOT4/CNOT7/MSX1/NSFL1C/PCID2/PRMT1/RANBP1	8	8	446	302	18866	1.12607
GO:0000725	recombinational repair	4/446	140/18866	0.422845	0.589078	0.465371	MORF4L1/PPP4C/RPA2/UBE2N	4	4	446	140	18866	1.21665
GO:0050727	regulation of inflammatory response	11/446	425/18866	0.422956	0.589078	0.465371	AGTR1/CEBPB/GRN/IL17RC/IL6/PLD3/SERPINF1/SOCS3/SOD1/STAT3/TMSB4X	11	11	446	425	18866	1.09981
GO:0002052	positive regulation of neuroblast proliferation	1/446	23/18866	0.423387	0.589078	0.465371	CTNNB1	1	1	446	23	18866	1.87922
GO:0006359	regulation of transcription by RNA polymerase III	1/446	23/18866	0.423387	0.589078	0.465371	DHX36	1	1	446	23	18866	1.87922
GO:0006783	heme biosynthetic process	1/446	23/18866	0.423387	0.589078	0.465371	SLC25A39	1	1	446	23	18866	1.87922
GO:0006907	pinocytosis	1/446	23/18866	0.423387	0.589078	0.465371	PPT1	1	1	446	23	18866	1.87922
GO:0007274	neuromuscular synaptic transmission	1/446	23/18866	0.423387	0.589078	0.465371	EGR3	1	1	446	23	18866	1.87922
GO:0009068	aspartate family amino acid catabolic process	1/446	23/18866	0.423387	0.589078	0.465371	GOT1	1	1	446	23	18866	1.87922
GO:0009226	nucleotide-sugar biosynthetic process	1/446	23/18866	0.423387	0.589078	0.465371	GNPDA2	1	1	446	23	18866	1.87922
GO:0009251	glucan catabolic process	1/446	23/18866	0.423387	0.589078	0.465371	PGM1	1	1	446	23	18866	1.87922
GO:0010155	regulation of proton transport	1/446	23/18866	0.423387	0.589078	0.465371	TMSB4X	1	1	446	23	18866	1.87922
GO:0010226	response to lithium ion	1/446	23/18866	0.423387	0.589078	0.465371	CALR	1	1	446	23	18866	1.87922
GO:0015813	L-glutamate transmembrane transport	1/446	23/18866	0.423387	0.589078	0.465371	ITGB1	1	1	446	23	18866	1.87922
GO:0030539	male genitalia development	1/446	23/18866	0.423387	0.589078	0.465371	CTNNB1	1	1	446	23	18866	1.87922
GO:0031639	plasminogen activation	1/446	23/18866	0.423387	0.589078	0.465371	ENO1	1	1	446	23	18866	1.87922
GO:0032401	establishment of melanosome localization	1/446	23/18866	0.423387	0.589078	0.465371	RAB1A	1	1	446	23	18866	1.87922
GO:0032703	negative regulation of interleukin-2 production	1/446	23/18866	0.423387	0.589078	0.465371	PRNP	1	1	446	23	18866	1.87922
GO:0034063	stress granule assembly	1/446	23/18866	0.423387	0.589078	0.465371	CIRBP	1	1	446	23	18866	1.87922
GO:0035458	cellular response to interferon-beta	1/446	23/18866	0.423387	0.589078	0.465371	IFI16	1	1	446	23	18866	1.87922
GO:0035743	CD4-positive, alpha-beta T cell cytokine production	1/446	23/18866	0.423387	0.589078	0.465371	IL6	1	1	446	23	18866	1.87922
GO:0035812	renal sodium excretion	1/446	23/18866	0.423387	0.589078	0.465371	AGTR1	1	1	446	23	18866	1.87922
GO:0036119	response to platelet-derived growth factor	1/446	23/18866	0.423387	0.589078	0.465371	HAS2	1	1	446	23	18866	1.87922
GO:0044458	motile cilium assembly	1/446	23/18866	0.423387	0.589078	0.465371	IFT57	1	1	446	23	18866	1.87922
GO:0045723	positive regulation of fatty acid biosynthetic process	1/446	23/18866	0.423387	0.589078	0.465371	ELOVL5	1	1	446	23	18866	1.87922
GO:0046599	regulation of centriole replication	1/446	23/18866	0.423387	0.589078	0.465371	CHMP2A	1	1	446	23	18866	1.87922
GO:0050860	negative regulation of T cell receptor signaling pathway	1/446	23/18866	0.423387	0.589078	0.465371	PRNP	1	1	446	23	18866	1.87922
GO:0051457	maintenance of protein location in nucleus	1/446	23/18866	0.423387	0.589078	0.465371	SKP1	1	1	446	23	18866	1.87922
GO:0051570	regulation of histone H3-K9 methylation	1/446	23/18866	0.423387	0.589078	0.465371	LMNA	1	1	446	23	18866	1.87922
GO:0051904	pigment granule transport	1/446	23/18866	0.423387	0.589078	0.465371	RAB1A	1	1	446	23	18866	1.87922
GO:0060445	branching involved in salivary gland morphogenesis	1/446	23/18866	0.423387	0.589078	0.465371	FGF7	1	1	446	23	18866	1.87922
GO:0070935	3'-UTR-mediated mRNA stabilization	1/446	23/18866	0.423387	0.589078	0.465371	ELAVL1	1	1	446	23	18866	1.87922
GO:0071218	cellular response to misfolded protein	1/446	23/18866	0.423387	0.589078	0.465371	VCP	1	1	446	23	18866	1.87922
GO:0072010	glomerular epithelium development	1/446	23/18866	0.423387	0.589078	0.465371	BMP4	1	1	446	23	18866	1.87922
GO:0072170	metanephric tubule development	1/446	23/18866	0.423387	0.589078	0.465371	HES1	1	1	446	23	18866	1.87922
GO:0072243	metanephric nephron epithelium development	1/446	23/18866	0.423387	0.589078	0.465371	HES1	1	1	446	23	18866	1.87922
GO:0072677	eosinophil migration	1/446	23/18866	0.423387	0.589078	0.465371	SCG2	1	1	446	23	18866	1.87922
GO:0090343	positive regulation of cell aging	1/446	23/18866	0.423387	0.589078	0.465371	LMNA	1	1	446	23	18866	1.87922
GO:0097150	neuronal stem cell population maintenance	1/446	23/18866	0.423387	0.589078	0.465371	HES1	1	1	446	23	18866	1.87922
GO:1900273	positive regulation of long-term synaptic potentiation	1/446	23/18866	0.423387	0.589078	0.465371	SQSTM1	1	1	446	23	18866	1.87922
GO:1901032	negative regulation of response to reactive oxygen species	1/446	23/18866	0.423387	0.589078	0.465371	NFE2L2	1	1	446	23	18866	1.87922
GO:1901984	negative regulation of protein acetylation	1/446	23/18866	0.423387	0.589078	0.465371	TAF7	1	1	446	23	18866	1.87922
GO:1902259	regulation of delayed rectifier potassium channel activity	1/446	23/18866	0.423387	0.589078	0.465371	KCNE4	1	1	446	23	18866	1.87922
GO:1903077	negative regulation of protein localization to plasma membrane	1/446	23/18866	0.423387	0.589078	0.465371	AP2M1	1	1	446	23	18866	1.87922
GO:1903206	negative regulation of hydrogen peroxide-induced cell death	1/446	23/18866	0.423387	0.589078	0.465371	NFE2L2	1	1	446	23	18866	1.87922
GO:1903589	positive regulation of blood vessel endothelial cell proliferation involved in sprouting angiogenesis	1/446	23/18866	0.423387	0.589078	0.465371	AGTR1	1	1	446	23	18866	1.87922
GO:1904996	positive regulation of leukocyte adhesion to vascular endothelial cell	1/446	23/18866	0.423387	0.589078	0.465371	IL6	1	1	446	23	18866	1.87922
GO:2000050	regulation of non-canonical Wnt signaling pathway	1/446	23/18866	0.423387	0.589078	0.465371	SFRP2	1	1	446	23	18866	1.87922
GO:2000773	negative regulation of cellular senescence	1/446	23/18866	0.423387	0.589078	0.465371	NAMPT	1	1	446	23	18866	1.87922
GO:2000810	regulation of bicellular tight junction assembly	1/446	23/18866	0.423387	0.589078	0.465371	RUNX1	1	1	446	23	18866	1.87922
GO:0003170	heart valve development	2/446	61/18866	0.424635	0.589902	0.466022	BMP4/TGFBR2	2	2	446	61	18866	1.40176
GO:0010574	regulation of vascular endothelial growth factor production	2/446	61/18866	0.424635	0.589902	0.466022	ATF4/IL6	2	2	446	61	18866	1.40176
GO:0021872	forebrain generation of neurons	2/446	61/18866	0.424635	0.589902	0.466022	HES1/UBB	2	2	446	61	18866	1.40176
GO:0033619	membrane protein proteolysis	2/446	61/18866	0.424635	0.589902	0.466022	PARL/RBMX	2	2	446	61	18866	1.40176
GO:0042267	natural killer cell mediated cytotoxicity	2/446	61/18866	0.424635	0.589902	0.466022	PRDX1/TUBB	2	2	446	61	18866	1.40176
GO:0019722	calcium-mediated signaling	6/446	222/18866	0.428245	0.594408	0.469582	AGTR1/CALM2/FHL2/PDE4D/PRNP/TMBIM4	6	6	446	222	18866	1.14923
GO:0016570	histone modification	12/446	468/18866	0.42848	0.594408	0.469582	CTNNB1/DPY30/LMNA/MORF4L1/MORF4L2/NAA50/PHB/PHF20/PRMT1/SKP1/TAF7/UBE2N	12	12	446	468	18866	1.08924
GO:0015908	fatty acid transport	3/446	101/18866	0.428539	0.594408	0.469582	MIF/PLA2G5/PNPLA8	3	3	446	101	18866	1.26607
GO:0019217	regulation of fatty acid metabolic process	3/446	101/18866	0.428539	0.594408	0.469582	APOC1/ELOVL5/INSIG2	3	3	446	101	18866	1.26607
GO:0044264	cellular polysaccharide metabolic process	3/446	101/18866	0.428539	0.594408	0.469582	GYG1/HAS2/PGM1	3	3	446	101	18866	1.26607
GO:0071346	cellular response to interferon-gamma	5/446	182/18866	0.431014	0.597657	0.472149	ACTG1/CD44/GAPDH/HSP90AB1/SOCS3	5	5	446	182	18866	1.16856
GO:0007405	neuroblast proliferation	2/446	62/18866	0.432764	0.598791	0.473045	CTNNB1/RAB10	2	2	446	62	18866	1.37833
GO:0010803	regulation of tumor necrosis factor-mediated signaling pathway	2/446	62/18866	0.432764	0.598791	0.473045	CPNE1/IKBKG	2	2	446	62	18866	1.37833
GO:0030888	regulation of B cell proliferation	2/446	62/18866	0.432764	0.598791	0.473045	AHR/MIF	2	2	446	62	18866	1.37833
GO:0034113	heterotypic cell-cell adhesion	2/446	62/18866	0.432764	0.598791	0.473045	CD44/ITGB1	2	2	446	62	18866	1.37833
GO:0140115	export across plasma membrane	2/446	62/18866	0.432764	0.598791	0.473045	KCNE4/SLC40A1	2	2	446	62	18866	1.37833
GO:0002687	positive regulation of leukocyte migration	4/446	142/18866	0.433419	0.598791	0.473045	AKIRIN1/CALR/HMGB1/IL6	4	4	446	142	18866	1.19888
GO:0031333	negative regulation of protein-containing complex assembly	4/446	142/18866	0.433419	0.598791	0.473045	HMGB1/HSPA5/TMSB4X/VDAC2	4	4	446	142	18866	1.19888
GO:0055024	regulation of cardiac muscle tissue development	3/446	102/18866	0.434803	0.598791	0.473045	BMP4/TGFBR2/VGLL4	3	3	446	102	18866	1.25321
GO:0034728	nucleosome organization	5/446	183/18866	0.435656	0.598791	0.473045	ASF1A/PTMA/RBBP4/RBBP7/SMARCE1	5	5	446	183	18866	1.16193
GO:1903034	regulation of response to wounding	5/446	183/18866	0.435656	0.598791	0.473045	ACTG1/GRN/ITGB1/NFE2L2/SRSF6	5	5	446	183	18866	1.16193
GO:0003094	glomerular filtration	1/446	24/18866	0.437035	0.598791	0.473045	EMP2	1	1	446	24	18866	1.79735
GO:0003181	atrioventricular valve morphogenesis	1/446	24/18866	0.437035	0.598791	0.473045	TGFBR2	1	1	446	24	18866	1.79735
GO:0007141	male meiosis I	1/446	24/18866	0.437035	0.598791	0.473045	UBB	1	1	446	24	18866	1.79735
GO:0010640	regulation of platelet-derived growth factor receptor signaling pathway	1/446	24/18866	0.437035	0.598791	0.473045	IFT20	1	1	446	24	18866	1.79735
GO:0010869	regulation of receptor biosynthetic process	1/446	24/18866	0.437035	0.598791	0.473045	HNRNPK	1	1	446	24	18866	1.79735
GO:0010881	regulation of cardiac muscle contraction by regulation of the release of sequestered calcium ion	1/446	24/18866	0.437035	0.598791	0.473045	CALM2	1	1	446	24	18866	1.79735
GO:0021801	cerebral cortex radial glia guided migration	1/446	24/18866	0.437035	0.598791	0.473045	CTNNB1	1	1	446	24	18866	1.79735
GO:0021871	forebrain regionalization	1/446	24/18866	0.437035	0.598791	0.473045	BMP4	1	1	446	24	18866	1.79735
GO:0021904	dorsal/ventral neural tube patterning	1/446	24/18866	0.437035	0.598791	0.473045	BMP4	1	1	446	24	18866	1.79735
GO:0022030	telencephalon glial cell migration	1/446	24/18866	0.437035	0.598791	0.473045	CTNNB1	1	1	446	24	18866	1.79735
GO:0030325	adrenal gland development	1/446	24/18866	0.437035	0.598791	0.473045	ARID5B	1	1	446	24	18866	1.79735
GO:0031342	negative regulation of cell killing	1/446	24/18866	0.437035	0.598791	0.473045	HSP90AB1	1	1	446	24	18866	1.79735
GO:0032469	endoplasmic reticulum calcium ion homeostasis	1/446	24/18866	0.437035	0.598791	0.473045	BAX	1	1	446	24	18866	1.79735
GO:0032753	positive regulation of interleukin-4 production	1/446	24/18866	0.437035	0.598791	0.473045	CEBPB	1	1	446	24	18866	1.79735
GO:0033622	integrin activation	1/446	24/18866	0.437035	0.598791	0.473045	RAP1B	1	1	446	24	18866	1.79735
GO:0034123	positive regulation of toll-like receptor signaling pathway	1/446	24/18866	0.437035	0.598791	0.473045	HMGB1	1	1	446	24	18866	1.79735
GO:0044062	regulation of excretion	1/446	24/18866	0.437035	0.598791	0.473045	AGTR1	1	1	446	24	18866	1.79735
GO:0044247	cellular polysaccharide catabolic process	1/446	24/18866	0.437035	0.598791	0.473045	PGM1	1	1	446	24	18866	1.79735
GO:0044321	response to leptin	1/446	24/18866	0.437035	0.598791	0.473045	STAT3	1	1	446	24	18866	1.79735
GO:0050995	negative regulation of lipid catabolic process	1/446	24/18866	0.437035	0.598791	0.473045	APOC1	1	1	446	24	18866	1.79735
GO:0051446	positive regulation of meiotic cell cycle	1/446	24/18866	0.437035	0.598791	0.473045	MSX1	1	1	446	24	18866	1.79735
GO:0051905	establishment of pigment granule localization	1/446	24/18866	0.437035	0.598791	0.473045	RAB1A	1	1	446	24	18866	1.79735
GO:0060396	growth hormone receptor signaling pathway	1/446	24/18866	0.437035	0.598791	0.473045	STAT3	1	1	446	24	18866	1.79735
GO:0062009	secondary palate development	1/446	24/18866	0.437035	0.598791	0.473045	TGFBR2	1	1	446	24	18866	1.79735
GO:0070841	inclusion body assembly	1/446	24/18866	0.437035	0.598791	0.473045	VCP	1	1	446	24	18866	1.79735
GO:0090103	cochlea morphogenesis	1/446	24/18866	0.437035	0.598791	0.473045	SIX1	1	1	446	24	18866	1.79735
GO:0090208	positive regulation of triglyceride metabolic process	1/446	24/18866	0.437035	0.598791	0.473045	ABHD5	1	1	446	24	18866	1.79735
GO:0090335	regulation of brown fat cell differentiation	1/446	24/18866	0.437035	0.598791	0.473045	SIX1	1	1	446	24	18866	1.79735
GO:1900118	negative regulation of execution phase of apoptosis	1/446	24/18866	0.437035	0.598791	0.473045	MTRNR2L2	1	1	446	24	18866	1.79735
GO:0070838	divalent metal ion transport	12/446	471/18866	0.437153	0.598791	0.473045	BAX/CALM2/CTNNB1/DDIT3/GEM/PARL/PDE4D/PHB/PRNP/SESTD1/TMEM165/TPT1	12	12	446	471	18866	1.08193
GO:0008286	insulin receptor signaling pathway	4/446	143/18866	0.438687	0.600526	0.474416	ATP6V0D1/ATP6V1B2/ATP6V1E1/SOCS3	4	4	446	143	18866	1.19019
GO:0016571	histone methylation	4/446	143/18866	0.438687	0.600526	0.474416	CTNNB1/DPY30/LMNA/PRMT1	4	4	446	143	18866	1.19019
GO:0051893	regulation of focal adhesion assembly	2/446	63/18866	0.440832	0.602651	0.476094	ACTG1/LIMS1	2	2	446	63	18866	1.35568
GO:0090109	regulation of cell-substrate junction assembly	2/446	63/18866	0.440832	0.602651	0.476094	ACTG1/LIMS1	2	2	446	63	18866	1.35568
GO:0002042	cell migration involved in sprouting angiogenesis	3/446	103/18866	0.441043	0.602651	0.476094	EGR3/ITGB1/MEOX2	3	3	446	103	18866	1.24061
GO:0002495	antigen processing and presentation of peptide antigen via MHC class II	3/446	103/18866	0.441043	0.602651	0.476094	AP2M1/DCTN3/DYNC1I2	3	3	446	103	18866	1.24061
GO:0042472	inner ear morphogenesis	3/446	103/18866	0.441043	0.602651	0.476094	INSIG2/SIX1/SOD1	3	3	446	103	18866	1.24061
GO:0048709	oligodendrocyte differentiation	3/446	103/18866	0.441043	0.602651	0.476094	CTNNB1/HES1/NTRK2	3	3	446	103	18866	1.24061
GO:0002700	regulation of production of molecular mediator of immune response	4/446	144/18866	0.443941	0.606059	0.478787	DHX36/IL13RA2/IL6/MIF	4	4	446	144	18866	1.18163
GO:0106106	cold-induced thermogenesis	4/446	144/18866	0.443941	0.606059	0.478787	ATF4/CEBPB/DDIT3/NOVA1	4	4	446	144	18866	1.18163
GO:0120161	regulation of cold-induced thermogenesis	4/446	144/18866	0.443941	0.606059	0.478787	ATF4/CEBPB/DDIT3/NOVA1	4	4	446	144	18866	1.18163
GO:2000045	regulation of G1/S transition of mitotic cell cycle	5/446	185/18866	0.444915	0.606183	0.478884	BAX/CNOT4/CNOT7/PRMT1/RPA2	5	5	446	185	18866	1.14889
GO:0008037	cell recognition	6/446	226/18866	0.444995	0.606183	0.478884	ALDOA/CCT4/CCT8/VCAN/VDAC2/YWHAZ	6	6	446	226	18866	1.12809
GO:0002027	regulation of heart rate	3/446	104/18866	0.447255	0.606183	0.478884	CALM2/KCNE4/PDE4D	3	3	446	104	18866	1.22826
GO:0002367	cytokine production involved in immune response	3/446	104/18866	0.447255	0.606183	0.478884	DHX36/IL6/MIF	3	3	446	104	18866	1.22826
GO:0002456	T cell mediated immunity	3/446	104/18866	0.447255	0.606183	0.478884	EMP2/HMGB1/IL6	3	3	446	104	18866	1.22826
GO:0002504	antigen processing and presentation of peptide or polysaccharide antigen via MHC class II	3/446	104/18866	0.447255	0.606183	0.478884	AP2M1/DCTN3/DYNC1I2	3	3	446	104	18866	1.22826
GO:0043279	response to alkaloid	3/446	104/18866	0.447255	0.606183	0.478884	HSP90AB1/HSPA5/MAP1LC3A	3	3	446	104	18866	1.22826
GO:1901606	alpha-amino acid catabolic process	3/446	104/18866	0.447255	0.606183	0.478884	GOT1/HIBCH/SHMT2	3	3	446	104	18866	1.22826
GO:0033673	negative regulation of kinase activity	7/446	268/18866	0.448438	0.606183	0.478884	BMP4/CHMP6/NR2F2/SFRP2/SOCS3/TAF7/UCHL1	7	7	446	268	18866	1.10938
GO:0002066	columnar/cuboidal epithelial cell development	2/446	64/18866	0.448836	0.606183	0.478884	BMP4/SOD1	2	2	446	64	18866	1.33374
GO:0033344	cholesterol efflux	2/446	64/18866	0.448836	0.606183	0.478884	APOC1/CES1	2	2	446	64	18866	1.33374
GO:0045453	bone resorption	2/446	64/18866	0.448836	0.606183	0.478884	CTNNB1/IL6	2	2	446	64	18866	1.33374
GO:0046173	polyol biosynthetic process	2/446	64/18866	0.448836	0.606183	0.478884	ASAH1/GOT1	2	2	446	64	18866	1.33374
GO:1905268	negative regulation of chromatin organization	2/446	64/18866	0.448836	0.606183	0.478884	ASF1A/TAF7	2	2	446	64	18866	1.33374
GO:0002431	Fc receptor mediated stimulatory signaling pathway	4/446	145/18866	0.449179	0.606183	0.478884	ACTG1/ARPC5/HSP90AB1/PLSCR1	4	4	446	145	18866	1.17318
GO:0006399	tRNA metabolic process	5/446	186/18866	0.44953	0.606183	0.478884	LSM6/MTFMT/POP4/POP5/PPA1	5	5	446	186	18866	1.14248
GO:0051147	regulation of muscle cell differentiation	5/446	186/18866	0.44953	0.606183	0.478884	BMP4/BNIP2/CTNNB1/MORF4L2/MSX1	5	5	446	186	18866	1.14248
GO:0000729	DNA double-strand break processing	1/446	25/18866	0.450361	0.606183	0.478884	UBE2N	1	1	446	25	18866	1.7224
GO:0003309	type B pancreatic cell differentiation	1/446	25/18866	0.450361	0.606183	0.478884	BMP4	1	1	446	25	18866	1.7224
GO:0008334	histone mRNA metabolic process	1/446	25/18866	0.450361	0.606183	0.478884	SNRPD3	1	1	446	25	18866	1.7224
GO:0009081	branched-chain amino acid metabolic process	1/446	25/18866	0.450361	0.606183	0.478884	HIBCH	1	1	446	25	18866	1.7224
GO:0010447	response to acidic pH	1/446	25/18866	0.450361	0.606183	0.478884	SERPINF1	1	1	446	25	18866	1.7224
GO:0010592	positive regulation of lamellipodium assembly	1/446	25/18866	0.450361	0.606183	0.478884	AKIRIN1	1	1	446	25	18866	1.7224
GO:0010738	regulation of protein kinase A signaling	1/446	25/18866	0.450361	0.606183	0.478884	MIF	1	1	446	25	18866	1.7224
GO:0010954	positive regulation of protein processing	1/446	25/18866	0.450361	0.606183	0.478884	ENO1	1	1	446	25	18866	1.7224
GO:0019400	alditol metabolic process	1/446	25/18866	0.450361	0.606183	0.478884	GOT1	1	1	446	25	18866	1.7224
GO:0032366	intracellular sterol transport	1/446	25/18866	0.450361	0.606183	0.478884	CES1	1	1	446	25	18866	1.7224
GO:0032367	intracellular cholesterol transport	1/446	25/18866	0.450361	0.606183	0.478884	CES1	1	1	446	25	18866	1.7224
GO:0032400	melanosome localization	1/446	25/18866	0.450361	0.606183	0.478884	RAB1A	1	1	446	25	18866	1.7224
GO:0032878	regulation of establishment or maintenance of cell polarity	1/446	25/18866	0.450361	0.606183	0.478884	RAP1B	1	1	446	25	18866	1.7224
GO:0034162	toll-like receptor 9 signaling pathway	1/446	25/18866	0.450361	0.606183	0.478884	HMGB1	1	1	446	25	18866	1.7224
GO:0035336	long-chain fatty-acyl-CoA metabolic process	1/446	25/18866	0.450361	0.606183	0.478884	ELOVL5	1	1	446	25	18866	1.7224
GO:0039529	RIG-I signaling pathway	1/446	25/18866	0.450361	0.606183	0.478884	PHB	1	1	446	25	18866	1.7224
GO:0048169	regulation of long-term neuronal synaptic plasticity	1/446	25/18866	0.450361	0.606183	0.478884	SYNGR1	1	1	446	25	18866	1.7224
GO:0050687	negative regulation of defense response to virus	1/446	25/18866	0.450361	0.606183	0.478884	PCBP2	1	1	446	25	18866	1.7224
GO:0050927	positive regulation of positive chemotaxis	1/446	25/18866	0.450361	0.606183	0.478884	SCG2	1	1	446	25	18866	1.7224
GO:0051788	response to misfolded protein	1/446	25/18866	0.450361	0.606183	0.478884	VCP	1	1	446	25	18866	1.7224
GO:0051894	positive regulation of focal adhesion assembly	1/446	25/18866	0.450361	0.606183	0.478884	LIMS1	1	1	446	25	18866	1.7224
GO:0060259	regulation of feeding behavior	1/446	25/18866	0.450361	0.606183	0.478884	STAT3	1	1	446	25	18866	1.7224
GO:0060669	embryonic placenta morphogenesis	1/446	25/18866	0.450361	0.606183	0.478884	SOCS3	1	1	446	25	18866	1.7224
GO:0071378	cellular response to growth hormone stimulus	1/446	25/18866	0.450361	0.606183	0.478884	STAT3	1	1	446	25	18866	1.7224
GO:0071677	positive regulation of mononuclear cell migration	1/446	25/18866	0.450361	0.606183	0.478884	HMGB1	1	1	446	25	18866	1.7224
GO:0097205	renal filtration	1/446	25/18866	0.450361	0.606183	0.478884	EMP2	1	1	446	25	18866	1.7224
GO:1904376	negative regulation of protein localization to cell periphery	1/446	25/18866	0.450361	0.606183	0.478884	AP2M1	1	1	446	25	18866	1.7224
GO:1905809	negative regulation of synapse organization	1/446	25/18866	0.450361	0.606183	0.478884	PRNP	1	1	446	25	18866	1.7224
GO:2000679	positive regulation of transcription regulatory region DNA binding	1/446	25/18866	0.450361	0.606183	0.478884	CTNNB1	1	1	446	25	18866	1.7224
GO:2001026	regulation of endothelial cell chemotaxis	1/446	25/18866	0.450361	0.606183	0.478884	TMSB4X	1	1	446	25	18866	1.7224
GO:0010769	regulation of cell morphogenesis involved in differentiation	8/446	310/18866	0.451069	0.606955	0.479494	CALR/DHX36/FBLN1/HAS2/IFRD1/LIMS1/NTRK2/TUBB2B	8	8	446	310	18866	1.09576
GO:0031348	negative regulation of defense response	7/446	269/18866	0.452271	0.608389	0.480628	CNOT7/GRN/IFI16/PCBP2/SERPINF1/SOCS3/SOD1	7	7	446	269	18866	1.10509
GO:0030301	cholesterol transport	3/446	105/18866	0.45344	0.609598	0.481582	APOC1/CES1/LIMA1	3	3	446	105	18866	1.21616
GO:0031532	actin cytoskeleton reorganization	3/446	105/18866	0.45344	0.609598	0.481582	FGF7/PARVB/PDLIM4	3	3	446	105	18866	1.21616
GO:0002285	lymphocyte activation involved in immune response	5/446	187/18866	0.454135	0.61035	0.482177	HMGB1/IL6/RELB/RIPK2/STAT3	5	5	446	187	18866	1.13614
GO:0048638	regulation of developmental growth	9/446	353/18866	0.456495	0.612617	0.483967	BMP4/IFRD1/PPIB/SFRP2/SIX1/SOD1/STAT3/TGFBR2/VGLL4	9	9	446	353	18866	1.08217
GO:0010573	vascular endothelial growth factor production	2/446	65/18866	0.456775	0.612617	0.483967	ATF4/IL6	2	2	446	65	18866	1.3125
GO:0032729	positive regulation of interferon-gamma production	2/446	65/18866	0.456775	0.612617	0.483967	PDE4D/RIPK2	2	2	446	65	18866	1.3125
GO:0046782	regulation of viral transcription	2/446	65/18866	0.456775	0.612617	0.483967	JUN/POLR2H	2	2	446	65	18866	1.3125
GO:0048278	vesicle docking	2/446	65/18866	0.456775	0.612617	0.483967	RAB10/STX5	2	2	446	65	18866	1.3125
GO:0060389	pathway-restricted SMAD protein phosphorylation	2/446	65/18866	0.456775	0.612617	0.483967	BMP4/TGFBR2	2	2	446	65	18866	1.3125
GO:0098586	cellular response to virus	2/446	65/18866	0.456775	0.612617	0.483967	IL6/PHB	2	2	446	65	18866	1.3125
GO:0006493	protein O-linked glycosylation	3/446	106/18866	0.459596	0.613964	0.485032	DPM1/GALNT11/SDF2	3	3	446	106	18866	1.20428
GO:0071868	cellular response to monoamine stimulus	3/446	106/18866	0.459596	0.613964	0.485032	ATF4/GNAL/PDE4D	3	3	446	106	18866	1.20428
GO:0071870	cellular response to catecholamine stimulus	3/446	106/18866	0.459596	0.613964	0.485032	ATF4/GNAL/PDE4D	3	3	446	106	18866	1.20428
GO:1905269	positive regulation of chromatin organization	3/446	106/18866	0.459596	0.613964	0.485032	CTNNB1/LMNA/UBE2N	3	3	446	106	18866	1.20428
GO:0007043	cell-cell junction assembly	4/446	147/18866	0.459609	0.613964	0.485032	ACTG1/CTNNB1/MTDH/RUNX1	4	4	446	147	18866	1.15665
GO:0046467	membrane lipid biosynthetic process	4/446	147/18866	0.459609	0.613964	0.485032	ASAH1/DEGS1/DPM1/ELOVL5	4	4	446	147	18866	1.15665
GO:0008654	phospholipid biosynthetic process	7/446	271/18866	0.459922	0.613964	0.485032	ABHD5/CPNE1/DPM1/PLA2G5/PLSCR1/PMVK/RAB14	7	7	446	271	18866	1.09659
GO:0046474	glycerophospholipid biosynthetic process	6/446	230/18866	0.461645	0.613964	0.485032	ABHD5/CPNE1/DPM1/PLA2G5/PLSCR1/RAB14	6	6	446	230	18866	1.1077
GO:0000272	polysaccharide catabolic process	1/446	26/18866	0.463372	0.613964	0.485032	PGM1	1	1	446	26	18866	1.65341
GO:0001945	lymph vessel development	1/446	26/18866	0.463372	0.613964	0.485032	NR2F2	1	1	446	26	18866	1.65341
GO:0002068	glandular epithelial cell development	1/446	26/18866	0.463372	0.613964	0.485032	BMP4	1	1	446	26	18866	1.65341
GO:0003171	atrioventricular valve development	1/446	26/18866	0.463372	0.613964	0.485032	TGFBR2	1	1	446	26	18866	1.65341
GO:0015012	heparan sulfate proteoglycan biosynthetic process	1/446	26/18866	0.463372	0.613964	0.485032	CTNNB1	1	1	446	26	18866	1.65341
GO:0021884	forebrain neuron development	1/446	26/18866	0.463372	0.613964	0.485032	UBB	1	1	446	26	18866	1.65341
GO:0021952	central nervous system projection neuron axonogenesis	1/446	26/18866	0.463372	0.613964	0.485032	NFIB	1	1	446	26	18866	1.65341
GO:0031664	regulation of lipopolysaccharide-mediated signaling pathway	1/446	26/18866	0.463372	0.613964	0.485032	MIF	1	1	446	26	18866	1.65341
GO:0033233	regulation of protein sumoylation	1/446	26/18866	0.463372	0.613964	0.485032	CTNNB1	1	1	446	26	18866	1.65341
GO:0033522	histone H2A ubiquitination	1/446	26/18866	0.463372	0.613964	0.485032	SKP1	1	1	446	26	18866	1.65341
GO:0034114	regulation of heterotypic cell-cell adhesion	1/446	26/18866	0.463372	0.613964	0.485032	CD44	1	1	446	26	18866	1.65341
GO:0035902	response to immobilization stress	1/446	26/18866	0.463372	0.613964	0.485032	GOT1	1	1	446	26	18866	1.65341
GO:0042104	positive regulation of activated T cell proliferation	1/446	26/18866	0.463372	0.613964	0.485032	HMGB1	1	1	446	26	18866	1.65341
GO:0043567	regulation of insulin-like growth factor receptor signaling pathway	1/446	26/18866	0.463372	0.613964	0.485032	IGFBP4	1	1	446	26	18866	1.65341
GO:0043951	negative regulation of cAMP-mediated signaling	1/446	26/18866	0.463372	0.613964	0.485032	PDE4D	1	1	446	26	18866	1.65341
GO:0044068	modulation by symbiont of host cellular process	1/446	26/18866	0.463372	0.613964	0.485032	GAPDH	1	1	446	26	18866	1.65341
GO:0048643	positive regulation of skeletal muscle tissue development	1/446	26/18866	0.463372	0.613964	0.485032	CTNNB1	1	1	446	26	18866	1.65341
GO:0050926	regulation of positive chemotaxis	1/446	26/18866	0.463372	0.613964	0.485032	SCG2	1	1	446	26	18866	1.65341
GO:0051156	glucose 6-phosphate metabolic process	1/446	26/18866	0.463372	0.613964	0.485032	H6PD	1	1	446	26	18866	1.65341
GO:0051873	killing by host of symbiont cells	1/446	26/18866	0.463372	0.613964	0.485032	GAPDH	1	1	446	26	18866	1.65341
GO:0051875	pigment granule localization	1/446	26/18866	0.463372	0.613964	0.485032	RAB1A	1	1	446	26	18866	1.65341
GO:0060074	synapse maturation	1/446	26/18866	0.463372	0.613964	0.485032	YWHAZ	1	1	446	26	18866	1.65341
GO:0060219	camera-type eye photoreceptor cell differentiation	1/446	26/18866	0.463372	0.613964	0.485032	NTRK2	1	1	446	26	18866	1.65341
GO:0060307	regulation of ventricular cardiac muscle cell membrane repolarization	1/446	26/18866	0.463372	0.613964	0.485032	KCNE4	1	1	446	26	18866	1.65341
GO:0060390	regulation of SMAD protein signal transduction	1/446	26/18866	0.463372	0.613964	0.485032	BMP4	1	1	446	26	18866	1.65341
GO:0060561	apoptotic process involved in morphogenesis	1/446	26/18866	0.463372	0.613964	0.485032	BAX	1	1	446	26	18866	1.65341
GO:0060740	prostate gland epithelium morphogenesis	1/446	26/18866	0.463372	0.613964	0.485032	BMP4	1	1	446	26	18866	1.65341
GO:0070129	regulation of mitochondrial translation	1/446	26/18866	0.463372	0.613964	0.485032	SHMT2	1	1	446	26	18866	1.65341
GO:0090025	regulation of monocyte chemotaxis	1/446	26/18866	0.463372	0.613964	0.485032	HMGB1	1	1	446	26	18866	1.65341
GO:0097066	response to thyroid hormone	1/446	26/18866	0.463372	0.613964	0.485032	GCLM	1	1	446	26	18866	1.65341
GO:1901071	glucosamine-containing compound metabolic process	1/446	26/18866	0.463372	0.613964	0.485032	GNPDA2	1	1	446	26	18866	1.65341
GO:1903010	regulation of bone development	1/446	26/18866	0.463372	0.613964	0.485032	FBN1	1	1	446	26	18866	1.65341
GO:1905523	positive regulation of macrophage migration	1/446	26/18866	0.463372	0.613964	0.485032	AKIRIN1	1	1	446	26	18866	1.65341
GO:0002228	natural killer cell mediated immunity	2/446	66/18866	0.464647	0.614588	0.485525	PRDX1/TUBB	2	2	446	66	18866	1.29193
GO:0046824	positive regulation of nucleocytoplasmic transport	2/446	66/18866	0.464647	0.614588	0.485525	HSP90AB1/RAN	2	2	446	66	18866	1.29193
GO:0150116	regulation of cell-substrate junction organization	2/446	66/18866	0.464647	0.614588	0.485525	ACTG1/LIMS1	2	2	446	66	18866	1.29193
GO:1901016	regulation of potassium ion transmembrane transporter activity	2/446	66/18866	0.464647	0.614588	0.485525	ITGB1/KCNE4	2	2	446	66	18866	1.29193
GO:1905207	regulation of cardiocyte differentiation	2/446	66/18866	0.464647	0.614588	0.485525	BMP4/DHX36	2	2	446	66	18866	1.29193
GO:0061337	cardiac conduction	4/446	148/18866	0.464799	0.614588	0.485525	ABCC9/CALM2/KCNE4/PDE4D	4	4	446	148	18866	1.14856
GO:0071901	negative regulation of protein serine/threonine kinase activity	4/446	148/18866	0.464799	0.614588	0.485525	BMP4/NR2F2/SFRP2/UCHL1	4	4	446	148	18866	1.14856
GO:0030148	sphingolipid biosynthetic process	3/446	107/18866	0.465723	0.615448	0.486204	ASAH1/DEGS1/ELOVL5	3	3	446	107	18866	1.19264
GO:0099175	regulation of postsynapse organization	3/446	107/18866	0.465723	0.615448	0.486204	DHX36/HSPA8/PRNP	3	3	446	107	18866	1.19264
GO:0016569	covalent chromatin modification	12/446	481/18866	0.465997	0.61563	0.486347	CTNNB1/DPY30/LMNA/MORF4L1/MORF4L2/NAA50/PHB/PHF20/PRMT1/SKP1/TAF7/UBE2N	12	12	446	481	18866	1.05832
GO:0010876	lipid localization	11/446	440/18866	0.468248	0.618422	0.488554	ABHD5/AGTR1/APOC1/CES1/IL6/LIMA1/MEST/MIF/PLA2G5/PLSCR1/PNPLA8	11	11	446	440	18866	1.06051
GO:0031056	regulation of histone modification	4/446	149/18866	0.469971	0.620516	0.490207	CTNNB1/LMNA/TAF7/UBE2N	4	4	446	149	18866	1.14057
GO:0001909	leukocyte mediated cytotoxicity	3/446	108/18866	0.471818	0.622188	0.491529	EMP2/PRDX1/TUBB	3	3	446	108	18866	1.18122
GO:0008593	regulation of Notch signaling pathway	3/446	108/18866	0.471818	0.622188	0.491529	GALNT11/HES1/STAT3	3	3	446	108	18866	1.18122
GO:0022408	negative regulation of cell-cell adhesion	5/446	191/18866	0.472448	0.622188	0.491529	BMP4/CEBPB/HMGB1/PRNP/RUNX1	5	5	446	191	18866	1.11147
GO:0002548	monocyte chemotaxis	2/446	67/18866	0.472452	0.622188	0.491529	HMGB1/IL6	2	2	446	67	18866	1.27198
GO:0030239	myofibril assembly	2/446	67/18866	0.472452	0.622188	0.491529	ACTG1/ITGB1	2	2	446	67	18866	1.27198
GO:0031060	regulation of histone methylation	2/446	67/18866	0.472452	0.622188	0.491529	CTNNB1/LMNA	2	2	446	67	18866	1.27198
GO:0046513	ceramide biosynthetic process	2/446	67/18866	0.472452	0.622188	0.491529	ASAH1/DEGS1	2	2	446	67	18866	1.27198
GO:0048663	neuron fate commitment	2/446	67/18866	0.472452	0.622188	0.491529	BMP4/SIX1	2	2	446	67	18866	1.27198
GO:0001702	gastrulation with mouth forming second	1/446	27/18866	0.476076	0.622188	0.491529	CTNNB1	1	1	446	27	18866	1.58973
GO:0002026	regulation of the force of heart contraction	1/446	27/18866	0.476076	0.622188	0.491529	GLRX3	1	1	446	27	18866	1.58973
GO:0002825	regulation of T-helper 1 type immune response	1/446	27/18866	0.476076	0.622188	0.491529	RIPK2	1	1	446	27	18866	1.58973
GO:0003416	endochondral bone growth	1/446	27/18866	0.476076	0.622188	0.491529	TGFBR2	1	1	446	27	18866	1.58973
GO:0006706	steroid catabolic process	1/446	27/18866	0.476076	0.622188	0.491529	HSD11B1	1	1	446	27	18866	1.58973
GO:0006779	porphyrin-containing compound biosynthetic process	1/446	27/18866	0.476076	0.622188	0.491529	SLC25A39	1	1	446	27	18866	1.58973
GO:0007214	gamma-aminobutyric acid signaling pathway	1/446	27/18866	0.476076	0.622188	0.491529	ATF4	1	1	446	27	18866	1.58973
GO:0007628	adult walking behavior	1/446	27/18866	0.476076	0.622188	0.491529	UCHL1	1	1	446	27	18866	1.58973
GO:0008053	mitochondrial fusion	1/446	27/18866	0.476076	0.622188	0.491529	BAX	1	1	446	27	18866	1.58973
GO:0009065	glutamine family amino acid catabolic process	1/446	27/18866	0.476076	0.622188	0.491529	GOT1	1	1	446	27	18866	1.58973
GO:0010996	response to auditory stimulus	1/446	27/18866	0.476076	0.622188	0.491529	XPA	1	1	446	27	18866	1.58973
GO:0018195	peptidyl-arginine modification	1/446	27/18866	0.476076	0.622188	0.491529	PRMT1	1	1	446	27	18866	1.58973
GO:0031954	positive regulation of protein autophosphorylation	1/446	27/18866	0.476076	0.622188	0.491529	CALM2	1	1	446	27	18866	1.58973
GO:0032201	telomere maintenance via semi-conservative replication	1/446	27/18866	0.476076	0.622188	0.491529	RPA2	1	1	446	27	18866	1.58973
GO:0032897	negative regulation of viral transcription	1/446	27/18866	0.476076	0.622188	0.491529	JUN	1	1	446	27	18866	1.58973
GO:0033014	tetrapyrrole biosynthetic process	1/446	27/18866	0.476076	0.622188	0.491529	SLC25A39	1	1	446	27	18866	1.58973
GO:0034243	regulation of transcription elongation from RNA polymerase II promoter	1/446	27/18866	0.476076	0.622188	0.491529	EAPP	1	1	446	27	18866	1.58973
GO:0034698	response to gonadotropin	1/446	27/18866	0.476076	0.622188	0.491529	GCLM	1	1	446	27	18866	1.58973
GO:0036037	CD8-positive, alpha-beta T cell activation	1/446	27/18866	0.476076	0.622188	0.491529	RUNX1	1	1	446	27	18866	1.58973
GO:0045672	positive regulation of osteoclast differentiation	1/446	27/18866	0.476076	0.622188	0.491529	KLF10	1	1	446	27	18866	1.58973
GO:0046426	negative regulation of receptor signaling pathway via JAK-STAT	1/446	27/18866	0.476076	0.622188	0.491529	SOCS3	1	1	446	27	18866	1.58973
GO:0048668	collateral sprouting	1/446	27/18866	0.476076	0.622188	0.491529	IFRD1	1	1	446	27	18866	1.58973
GO:0050996	positive regulation of lipid catabolic process	1/446	27/18866	0.476076	0.622188	0.491529	ABHD5	1	1	446	27	18866	1.58973
GO:0072207	metanephric epithelium development	1/446	27/18866	0.476076	0.622188	0.491529	HES1	1	1	446	27	18866	1.58973
GO:0090140	regulation of mitochondrial fission	1/446	27/18866	0.476076	0.622188	0.491529	DCN	1	1	446	27	18866	1.58973
GO:1903319	positive regulation of protein maturation	1/446	27/18866	0.476076	0.622188	0.491529	ENO1	1	1	446	27	18866	1.58973
GO:2000353	positive regulation of endothelial cell apoptotic process	1/446	27/18866	0.476076	0.622188	0.491529	COL18A1	1	1	446	27	18866	1.58973
GO:0002637	regulation of immunoglobulin production	2/446	68/18866	0.480189	0.627109	0.495416	IL13RA2/IL6	2	2	446	68	18866	1.25264
GO:0072665	protein localization to vacuole	2/446	68/18866	0.480189	0.627109	0.495416	HSPA8/LAMP2	2	2	446	68	18866	1.25264
GO:0061041	regulation of wound healing	4/446	151/18866	0.480259	0.627109	0.495416	ACTG1/ITGB1/NFE2L2/SRSF6	4	4	446	151	18866	1.12493
GO:0051961	negative regulation of nervous system development	8/446	319/18866	0.482998	0.630503	0.498097	CALR/CTNNB1/DGUOK/DYNLT1/HES1/IFRD1/IL6/STAT3	8	8	446	319	18866	1.06349
GO:0071867	response to monoamine	3/446	110/18866	0.483913	0.630888	0.498401	ATF4/GNAL/PDE4D	3	3	446	110	18866	1.15902
GO:0071869	response to catecholamine	3/446	110/18866	0.483913	0.630888	0.498401	ATF4/GNAL/PDE4D	3	3	446	110	18866	1.15902
GO:1902115	regulation of organelle assembly	5/446	194/18866	0.486053	0.630888	0.498401	CHMP1B/CHMP2A/CHMP4B/IFT20/ODF2L	5	5	446	194	18866	1.09364
GO:0050854	regulation of antigen receptor-mediated signaling pathway	2/446	69/18866	0.487855	0.630888	0.498401	PRNP/RUNX1	2	2	446	69	18866	1.23388
GO:0060038	cardiac muscle cell proliferation	2/446	69/18866	0.487855	0.630888	0.498401	TGFBR2/VGLL4	2	2	446	69	18866	1.23388
GO:0000469	cleavage involved in rRNA processing	1/446	28/18866	0.488479	0.630888	0.498401	NOB1	1	1	446	28	18866	1.53076
GO:0000470	maturation of LSU-rRNA	1/446	28/18866	0.488479	0.630888	0.498401	RSL1D1	1	1	446	28	18866	1.53076
GO:0002335	mature B cell differentiation	1/446	28/18866	0.488479	0.630888	0.498401	IL6	1	1	446	28	18866	1.53076
GO:0003180	aortic valve morphogenesis	1/446	28/18866	0.488479	0.630888	0.498401	BMP4	1	1	446	28	18866	1.53076
GO:0006760	folic acid-containing compound metabolic process	1/446	28/18866	0.488479	0.630888	0.498401	SHMT2	1	1	446	28	18866	1.53076
GO:0006972	hyperosmotic response	1/446	28/18866	0.488479	0.630888	0.498401	XRCC6	1	1	446	28	18866	1.53076
GO:0008299	isoprenoid biosynthetic process	1/446	28/18866	0.488479	0.630888	0.498401	PMVK	1	1	446	28	18866	1.53076
GO:0010460	positive regulation of heart rate	1/446	28/18866	0.488479	0.630888	0.498401	PDE4D	1	1	446	28	18866	1.53076
GO:0010818	T cell chemotaxis	1/446	28/18866	0.488479	0.630888	0.498401	CXCL16	1	1	446	28	18866	1.53076
GO:0015867	ATP transport	1/446	28/18866	0.488479	0.630888	0.498401	SLC25A36	1	1	446	28	18866	1.53076
GO:0021680	cerebellar Purkinje cell layer development	1/446	28/18866	0.488479	0.630888	0.498401	HSPA5	1	1	446	28	18866	1.53076
GO:0030194	positive regulation of blood coagulation	1/446	28/18866	0.488479	0.630888	0.498401	NFE2L2	1	1	446	28	18866	1.53076
GO:0031440	regulation of mRNA 3'-end processing	1/446	28/18866	0.488479	0.630888	0.498401	DHX36	1	1	446	28	18866	1.53076
GO:0032800	receptor biosynthetic process	1/446	28/18866	0.488479	0.630888	0.498401	HNRNPK	1	1	446	28	18866	1.53076
GO:0034067	protein localization to Golgi apparatus	1/446	28/18866	0.488479	0.630888	0.498401	IFT20	1	1	446	28	18866	1.53076
GO:0034311	diol metabolic process	1/446	28/18866	0.488479	0.630888	0.498401	ASAH1	1	1	446	28	18866	1.53076
GO:0042044	fluid transport	1/446	28/18866	0.488479	0.630888	0.498401	HAS2	1	1	446	28	18866	1.53076
GO:0043901	negative regulation of multi-organism process	1/446	28/18866	0.488479	0.630888	0.498401	CALR	1	1	446	28	18866	1.53076
GO:0045606	positive regulation of epidermal cell differentiation	1/446	28/18866	0.488479	0.630888	0.498401	BMP4	1	1	446	28	18866	1.53076
GO:0045745	positive regulation of G protein-coupled receptor signaling pathway	1/446	28/18866	0.488479	0.630888	0.498401	PHB	1	1	446	28	18866	1.53076
GO:0045932	negative regulation of muscle contraction	1/446	28/18866	0.488479	0.630888	0.498401	SOD1	1	1	446	28	18866	1.53076
GO:0051590	positive regulation of neurotransmitter transport	1/446	28/18866	0.488479	0.630888	0.498401	ITGB1	1	1	446	28	18866	1.53076
GO:0051883	killing of cells in other organism involved in symbiotic interaction	1/446	28/18866	0.488479	0.630888	0.498401	GAPDH	1	1	446	28	18866	1.53076
GO:0060512	prostate gland morphogenesis	1/446	28/18866	0.488479	0.630888	0.498401	BMP4	1	1	446	28	18866	1.53076
GO:0071880	adenylate cyclase-activating adrenergic receptor signaling pathway	1/446	28/18866	0.488479	0.630888	0.498401	PDE4D	1	1	446	28	18866	1.53076
GO:0072376	protein activation cascade	1/446	28/18866	0.488479	0.630888	0.498401	FBLN1	1	1	446	28	18866	1.53076
GO:0072378	blood coagulation, fibrin clot formation	1/446	28/18866	0.488479	0.630888	0.498401	FBLN1	1	1	446	28	18866	1.53076
GO:0080111	DNA demethylation	1/446	28/18866	0.488479	0.630888	0.498401	TDG	1	1	446	28	18866	1.53076
GO:0086013	membrane repolarization during cardiac muscle cell action potential	1/446	28/18866	0.488479	0.630888	0.498401	KCNE4	1	1	446	28	18866	1.53076
GO:1900048	positive regulation of hemostasis	1/446	28/18866	0.488479	0.630888	0.498401	NFE2L2	1	1	446	28	18866	1.53076
GO:1903579	negative regulation of ATP metabolic process	1/446	28/18866	0.488479	0.630888	0.498401	STAT3	1	1	446	28	18866	1.53076
GO:2000191	regulation of fatty acid transport	1/446	28/18866	0.488479	0.630888	0.498401	MIF	1	1	446	28	18866	1.53076
GO:0048588	developmental cell growth	6/446	237/18866	0.490462	0.633032	0.500095	CPNE1/CTNNB1/HSP90AB1/IFRD1/ITGB1/TGFBR2	6	6	446	237	18866	1.0737
GO:0007219	Notch signaling pathway	5/446	195/18866	0.490561	0.633032	0.500095	GALNT11/GOT1/HES1/STAT3/TGFBR2	5	5	446	195	18866	1.08782
GO:1902275	regulation of chromatin organization	5/446	195/18866	0.490561	0.633032	0.500095	ASF1A/CTNNB1/LMNA/TAF7/UBE2N	5	5	446	195	18866	1.08782
GO:0001756	somitogenesis	2/446	70/18866	0.49545	0.638113	0.504109	MEOX2/SFRP2	2	2	446	70	18866	1.21567
GO:0009880	embryonic pattern specification	2/446	70/18866	0.49545	0.638113	0.504109	CTNNB1/MEOX2	2	2	446	70	18866	1.21567
GO:0032370	positive regulation of lipid transport	2/446	70/18866	0.49545	0.638113	0.504109	CES1/MIF	2	2	446	70	18866	1.21567
GO:0032374	regulation of cholesterol transport	2/446	70/18866	0.49545	0.638113	0.504109	APOC1/CES1	2	2	446	70	18866	1.21567
GO:0014065	phosphatidylinositol 3-kinase signaling	4/446	154/18866	0.495542	0.638113	0.504109	ANGPT1/CAT/DCN/NTRK2	4	4	446	154	18866	1.10226
GO:0005976	polysaccharide metabolic process	3/446	112/18866	0.495875	0.638113	0.504109	GYG1/HAS2/PGM1	3	3	446	112	18866	1.13763
GO:0006275	regulation of DNA replication	3/446	112/18866	0.495875	0.638113	0.504109	CACYBP/ID3/JUN	3	3	446	112	18866	1.13763
GO:0009913	epidermal cell differentiation	9/446	365/18866	0.496368	0.638113	0.504109	ASAH1/BMP4/CTNNB1/HES1/KEAP1/MAFF/RUNX1/SOD1/SRSF6	9	9	446	365	18866	1.04504
GO:0072659	protein localization to plasma membrane	7/446	281/18866	0.497783	0.638113	0.504109	AP2M1/EMP2/IFT20/ITGB1/PRNP/RAB10/SQSTM1	7	7	446	281	18866	1.05603
GO:0001958	endochondral ossification	1/446	29/18866	0.50059	0.638113	0.504109	BMP4	1	1	446	29	18866	1.47602
GO:0006515	protein quality control for misfolded or incompletely synthesized proteins	1/446	29/18866	0.50059	0.638113	0.504109	VCP	1	1	446	29	18866	1.47602
GO:0006517	protein deglycosylation	1/446	29/18866	0.50059	0.638113	0.504109	RNF139	1	1	446	29	18866	1.47602
GO:0009435	NAD biosynthetic process	1/446	29/18866	0.50059	0.638113	0.504109	NAMPT	1	1	446	29	18866	1.47602
GO:0010390	histone monoubiquitination	1/446	29/18866	0.50059	0.638113	0.504109	SKP1	1	1	446	29	18866	1.47602
GO:0010882	regulation of cardiac muscle contraction by calcium ion signaling	1/446	29/18866	0.50059	0.638113	0.504109	CALM2	1	1	446	29	18866	1.47602
GO:0030970	retrograde protein transport, ER to cytosol	1/446	29/18866	0.50059	0.638113	0.504109	VCP	1	1	446	29	18866	1.47602
GO:0031365	N-terminal protein amino acid modification	1/446	29/18866	0.50059	0.638113	0.504109	NAA50	1	1	446	29	18866	1.47602
GO:0032373	positive regulation of sterol transport	1/446	29/18866	0.50059	0.638113	0.504109	CES1	1	1	446	29	18866	1.47602
GO:0032376	positive regulation of cholesterol transport	1/446	29/18866	0.50059	0.638113	0.504109	CES1	1	1	446	29	18866	1.47602
GO:0033032	regulation of myeloid cell apoptotic process	1/446	29/18866	0.50059	0.638113	0.504109	MIF	1	1	446	29	18866	1.47602
GO:0036075	replacement ossification	1/446	29/18866	0.50059	0.638113	0.504109	BMP4	1	1	446	29	18866	1.47602
GO:0042634	regulation of hair cycle	1/446	29/18866	0.50059	0.638113	0.504109	CTNNB1	1	1	446	29	18866	1.47602
GO:0043153	entrainment of circadian clock by photoperiod	1/446	29/18866	0.50059	0.638113	0.504109	FBXL12	1	1	446	29	18866	1.47602
GO:0045577	regulation of B cell differentiation	1/446	29/18866	0.50059	0.638113	0.504109	PCID2	1	1	446	29	18866	1.47602
GO:0045822	negative regulation of heart contraction	1/446	29/18866	0.50059	0.638113	0.504109	PDE4D	1	1	446	29	18866	1.47602
GO:0048261	negative regulation of receptor-mediated endocytosis	1/446	29/18866	0.50059	0.638113	0.504109	APOC1	1	1	446	29	18866	1.47602
GO:0048679	regulation of axon regeneration	1/446	29/18866	0.50059	0.638113	0.504109	GRN	1	1	446	29	18866	1.47602
GO:0048873	homeostasis of number of cells within a tissue	1/446	29/18866	0.50059	0.638113	0.504109	BAX	1	1	446	29	18866	1.47602
GO:0050690	regulation of defense response to virus by virus	1/446	29/18866	0.50059	0.638113	0.504109	AP2M1	1	1	446	29	18866	1.47602
GO:0050820	positive regulation of coagulation	1/446	29/18866	0.50059	0.638113	0.504109	NFE2L2	1	1	446	29	18866	1.47602
GO:0050855	regulation of B cell receptor signaling pathway	1/446	29/18866	0.50059	0.638113	0.504109	RUNX1	1	1	446	29	18866	1.47602
GO:0050901	leukocyte tethering or rolling	1/446	29/18866	0.50059	0.638113	0.504109	ITGB1	1	1	446	29	18866	1.47602
GO:0051569	regulation of histone H3-K4 methylation	1/446	29/18866	0.50059	0.638113	0.504109	CTNNB1	1	1	446	29	18866	1.47602
GO:0060351	cartilage development involved in endochondral bone morphogenesis	1/446	29/18866	0.50059	0.638113	0.504109	TGFBR2	1	1	446	29	18866	1.47602
GO:0061099	negative regulation of protein tyrosine kinase activity	1/446	29/18866	0.50059	0.638113	0.504109	CHMP6	1	1	446	29	18866	1.47602
GO:0070861	regulation of protein exit from endoplasmic reticulum	1/446	29/18866	0.50059	0.638113	0.504109	SAR1A	1	1	446	29	18866	1.47602
GO:0090659	walking behavior	1/446	29/18866	0.50059	0.638113	0.504109	UCHL1	1	1	446	29	18866	1.47602
GO:0150117	positive regulation of cell-substrate junction organization	1/446	29/18866	0.50059	0.638113	0.504109	LIMS1	1	1	446	29	18866	1.47602
GO:1901017	negative regulation of potassium ion transmembrane transporter activity	1/446	29/18866	0.50059	0.638113	0.504109	KCNE4	1	1	446	29	18866	1.47602
GO:1903513	endoplasmic reticulum to cytosol transport	1/446	29/18866	0.50059	0.638113	0.504109	VCP	1	1	446	29	18866	1.47602
GO:2000108	positive regulation of leukocyte apoptotic process	1/446	29/18866	0.50059	0.638113	0.504109	BAX	1	1	446	29	18866	1.47602
GO:2000727	positive regulation of cardiac muscle cell differentiation	1/446	29/18866	0.50059	0.638113	0.504109	BMP4	1	1	446	29	18866	1.47602
GO:1990845	adaptive thermogenesis	4/446	155/18866	0.500595	0.638113	0.504109	ATF4/CEBPB/DDIT3/NOVA1	4	4	446	155	18866	1.09489
GO:0001676	long-chain fatty acid metabolic process	3/446	113/18866	0.501804	0.639292	0.505041	ELOVL5/EPHX1/PNPLA8	3	3	446	113	18866	1.12722
GO:0007009	plasma membrane organization	3/446	113/18866	0.501804	0.639292	0.505041	DEGS1/PLSCR1/SOD1	3	3	446	113	18866	1.12722
GO:0007029	endoplasmic reticulum organization	2/446	71/18866	0.502973	0.639876	0.505502	RAB10/TRAM1	2	2	446	71	18866	1.19799
GO:0015800	acidic amino acid transport	2/446	71/18866	0.502973	0.639876	0.505502	ITGB1/NTRK2	2	2	446	71	18866	1.19799
GO:0032371	regulation of sterol transport	2/446	71/18866	0.502973	0.639876	0.505502	APOC1/CES1	2	2	446	71	18866	1.19799
GO:0042982	amyloid precursor protein metabolic process	2/446	71/18866	0.502973	0.639876	0.505502	NTRK2/PRNP	2	2	446	71	18866	1.19799
GO:0045739	positive regulation of DNA repair	2/446	71/18866	0.502973	0.639876	0.505502	HMGB1/UBE2N	2	2	446	71	18866	1.19799
GO:0007626	locomotory behavior	5/446	198/18866	0.503997	0.640817	0.506245	NEGR1/NOVA1/PPT1/SOD1/UCHL1	5	5	446	198	18866	1.07072
GO:0043112	receptor metabolic process	5/446	198/18866	0.503997	0.640817	0.506245	ANGPT1/AP2M1/CD63/HNRNPK/ITGB1	5	5	446	198	18866	1.07072
GO:0043270	positive regulation of ion transport	7/446	284/18866	0.508985	0.646976	0.511111	ATF4/BAX/CALM2/CEBPB/ITGB1/MIF/TMSB4X	7	7	446	284	18866	1.04441
GO:0019226	transmission of nerve impulse	2/446	72/18866	0.510424	0.647676	0.511664	NTRK2/SOD1	2	2	446	72	18866	1.18081
GO:0061035	regulation of cartilage development	2/446	72/18866	0.510424	0.647676	0.511664	BMP4/CTNNB1	2	2	446	72	18866	1.18081
GO:1904427	positive regulation of calcium ion transmembrane transport	2/446	72/18866	0.510424	0.647676	0.511664	BAX/CALM2	2	2	446	72	18866	1.18081
GO:0098739	import across plasma membrane	4/446	157/18866	0.510633	0.647676	0.511664	ABCC9/ITGB1/KCNJ15/PRNP	4	4	446	157	18866	1.08045
GO:0006884	cell volume homeostasis	1/446	30/18866	0.512414	0.647676	0.511664	ANXA7	1	1	446	30	18866	1.42505
GO:0007176	regulation of epidermal growth factor-activated receptor activity	1/446	30/18866	0.512414	0.647676	0.511664	CHMP6	1	1	446	30	18866	1.42505
GO:0018279	protein N-linked glycosylation via asparagine	1/446	30/18866	0.512414	0.647676	0.511664	DPM1	1	1	446	30	18866	1.42505
GO:0032372	negative regulation of sterol transport	1/446	30/18866	0.512414	0.647676	0.511664	APOC1	1	1	446	30	18866	1.42505
GO:0032375	negative regulation of cholesterol transport	1/446	30/18866	0.512414	0.647676	0.511664	APOC1	1	1	446	30	18866	1.42505
GO:0032728	positive regulation of interferon-beta production	1/446	30/18866	0.512414	0.647676	0.511664	RIPK2	1	1	446	30	18866	1.42505
GO:0038111	interleukin-7-mediated signaling pathway	1/446	30/18866	0.512414	0.647676	0.511664	STAT3	1	1	446	30	18866	1.42505
GO:0043372	positive regulation of CD4-positive, alpha-beta T cell differentiation	1/446	30/18866	0.512414	0.647676	0.511664	RIPK2	1	1	446	30	18866	1.42505
GO:0046337	phosphatidylethanolamine metabolic process	1/446	30/18866	0.512414	0.647676	0.511664	PNPLA8	1	1	446	30	18866	1.42505
GO:0051642	centrosome localization	1/446	30/18866	0.512414	0.647676	0.511664	IFT20	1	1	446	30	18866	1.42505
GO:0062125	regulation of mitochondrial gene expression	1/446	30/18866	0.512414	0.647676	0.511664	SHMT2	1	1	446	30	18866	1.42505
GO:0071711	basement membrane organization	1/446	30/18866	0.512414	0.647676	0.511664	ITGB1	1	1	446	30	18866	1.42505
GO:0099625	ventricular cardiac muscle cell membrane repolarization	1/446	30/18866	0.512414	0.647676	0.511664	KCNE4	1	1	446	30	18866	1.42505
GO:0120033	negative regulation of plasma membrane bounded cell projection assembly	1/446	30/18866	0.512414	0.647676	0.511664	ODF2L	1	1	446	30	18866	1.42505
GO:1903205	regulation of hydrogen peroxide-induced cell death	1/446	30/18866	0.512414	0.647676	0.511664	NFE2L2	1	1	446	30	18866	1.42505
GO:1904837	beta-catenin-TCF complex assembly	1/446	30/18866	0.512414	0.647676	0.511664	CTNNB1	1	1	446	30	18866	1.42505
GO:0002460	adaptive immune response based on somatic recombination of immune receptors built from immunoglobulin superfamily domains	9/446	370/18866	0.512758	0.647929	0.511864	C1RL/EMP2/HMGB1/IL13RA2/IL6/PHB/RELB/RIPK2/STAT3	9	9	446	370	18866	1.03027
GO:0042113	B cell activation	8/446	328/18866	0.51444	0.649872	0.513399	AHR/BAX/IGBP1/IL6/ITGB1/MIF/PCID2/PHB	8	8	446	328	18866	1.03311
GO:0030168	platelet activation	4/446	158/18866	0.515618	0.651177	0.51443	ACTG1/IL6/PLSCR1/YWHAZ	4	4	446	158	18866	1.07337
GO:0002709	regulation of T cell mediated immunity	2/446	73/18866	0.517801	0.652835	0.515739	HMGB1/IL6	2	2	446	73	18866	1.16412
GO:0003208	cardiac ventricle morphogenesis	2/446	73/18866	0.517801	0.652835	0.515739	SFRP2/TGFBR2	2	2	446	73	18866	1.16412
GO:0005977	glycogen metabolic process	2/446	73/18866	0.517801	0.652835	0.515739	GYG1/PGM1	2	2	446	73	18866	1.16412
GO:0006487	protein N-linked glycosylation	2/446	73/18866	0.517801	0.652835	0.515739	DPM1/TMEM165	2	2	446	73	18866	1.16412
GO:0010611	regulation of cardiac muscle hypertrophy	2/446	73/18866	0.517801	0.652835	0.515739	GLRX3/LMNA	2	2	446	73	18866	1.16412
GO:0051155	positive regulation of striated muscle cell differentiation	2/446	73/18866	0.517801	0.652835	0.515739	BMP4/MORF4L2	2	2	446	73	18866	1.16412
GO:0034968	histone lysine methylation	3/446	116/18866	0.519372	0.654267	0.516871	CTNNB1/DPY30/LMNA	3	3	446	116	18866	1.09712
GO:0046620	regulation of organ growth	3/446	116/18866	0.519372	0.654267	0.516871	SOD1/TGFBR2/VGLL4	3	3	446	116	18866	1.09712
GO:1903828	negative regulation of cellular protein localization	3/446	116/18866	0.519372	0.654267	0.516871	ANGPT1/AP2M1/NSFL1C	3	3	446	116	18866	1.09712
GO:0009100	glycoprotein metabolic process	10/446	415/18866	0.520548	0.654367	0.51695	CTNNB1/DCN/DPM1/GALNT11/HEXA/RAB1A/RNF139/SDF2/TMEM165/VCAN	10	10	446	415	18866	1.02022
GO:0032675	regulation of interleukin-6 production	4/446	159/18866	0.520579	0.654367	0.51695	HMGB1/IL6/RIPK2/STAT3	4	4	446	159	18866	1.06638
GO:0050777	negative regulation of immune response	4/446	159/18866	0.520579	0.654367	0.51695	CNOT7/GRN/IFI16/IL13RA2	4	4	446	159	18866	1.06638
GO:0002675	positive regulation of acute inflammatory response	1/446	31/18866	0.523959	0.654367	0.51695	IL6	1	1	446	31	18866	1.37748
GO:0002828	regulation of type 2 immune response	1/446	31/18866	0.523959	0.654367	0.51695	IL6	1	1	446	31	18866	1.37748
GO:0003299	muscle hypertrophy in response to stress	1/446	31/18866	0.523959	0.654367	0.51695	LMNA	1	1	446	31	18866	1.37748
GO:0006221	pyrimidine nucleotide biosynthetic process	1/446	31/18866	0.523959	0.654367	0.51695	DCTD	1	1	446	31	18866	1.37748
GO:0006356	regulation of transcription by RNA polymerase I	1/446	31/18866	0.523959	0.654367	0.51695	ATF4	1	1	446	31	18866	1.37748
GO:0007143	female meiotic nuclear division	1/446	31/18866	0.523959	0.654367	0.51695	UBB	1	1	446	31	18866	1.37748
GO:0008045	motor neuron axon guidance	1/446	31/18866	0.523959	0.654367	0.51695	EGR2	1	1	446	31	18866	1.37748
GO:0009154	purine ribonucleotide catabolic process	1/446	31/18866	0.523959	0.654367	0.51695	PDE4D	1	1	446	31	18866	1.37748
GO:0014072	response to isoquinoline alkaloid	1/446	31/18866	0.523959	0.654367	0.51695	MAP1LC3A	1	1	446	31	18866	1.37748
GO:0014887	cardiac muscle adaptation	1/446	31/18866	0.523959	0.654367	0.51695	LMNA	1	1	446	31	18866	1.37748
GO:0014898	cardiac muscle hypertrophy in response to stress	1/446	31/18866	0.523959	0.654367	0.51695	LMNA	1	1	446	31	18866	1.37748
GO:0018196	peptidyl-asparagine modification	1/446	31/18866	0.523959	0.654367	0.51695	DPM1	1	1	446	31	18866	1.37748
GO:0021799	cerebral cortex radially oriented cell migration	1/446	31/18866	0.523959	0.654367	0.51695	CTNNB1	1	1	446	31	18866	1.37748
GO:0034377	plasma lipoprotein particle assembly	1/446	31/18866	0.523959	0.654367	0.51695	APOC1	1	1	446	31	18866	1.37748
GO:0039528	cytoplasmic pattern recognition receptor signaling pathway in response to virus	1/446	31/18866	0.523959	0.654367	0.51695	PHB	1	1	446	31	18866	1.37748
GO:0043171	peptide catabolic process	1/446	31/18866	0.523959	0.654367	0.51695	GGT5	1	1	446	31	18866	1.37748
GO:0043278	response to morphine	1/446	31/18866	0.523959	0.654367	0.51695	MAP1LC3A	1	1	446	31	18866	1.37748
GO:0045948	positive regulation of translational initiation	1/446	31/18866	0.523959	0.654367	0.51695	PPP1R15A	1	1	446	31	18866	1.37748
GO:0050858	negative regulation of antigen receptor-mediated signaling pathway	1/446	31/18866	0.523959	0.654367	0.51695	PRNP	1	1	446	31	18866	1.37748
GO:0071539	protein localization to centrosome	1/446	31/18866	0.523959	0.654367	0.51695	NSFL1C	1	1	446	31	18866	1.37748
GO:0071549	cellular response to dexamethasone stimulus	1/446	31/18866	0.523959	0.654367	0.51695	SERPINF1	1	1	446	31	18866	1.37748
GO:0086011	membrane repolarization during action potential	1/446	31/18866	0.523959	0.654367	0.51695	KCNE4	1	1	446	31	18866	1.37748
GO:0098868	bone growth	1/446	31/18866	0.523959	0.654367	0.51695	TGFBR2	1	1	446	31	18866	1.37748
GO:0099623	regulation of cardiac muscle cell membrane repolarization	1/446	31/18866	0.523959	0.654367	0.51695	KCNE4	1	1	446	31	18866	1.37748
GO:1900181	negative regulation of protein localization to nucleus	1/446	31/18866	0.523959	0.654367	0.51695	ANGPT1	1	1	446	31	18866	1.37748
GO:1900745	positive regulation of p38MAPK cascade	1/446	31/18866	0.523959	0.654367	0.51695	PRMT1	1	1	446	31	18866	1.37748
GO:1904292	regulation of ERAD pathway	1/446	31/18866	0.523959	0.654367	0.51695	NFE2L2	1	1	446	31	18866	1.37748
GO:1905476	negative regulation of protein localization to membrane	1/446	31/18866	0.523959	0.654367	0.51695	AP2M1	1	1	446	31	18866	1.37748
GO:0006073	cellular glucan metabolic process	2/446	74/18866	0.525103	0.654407	0.516981	GYG1/PGM1	2	2	446	74	18866	1.14789
GO:0044042	glucan metabolic process	2/446	74/18866	0.525103	0.654407	0.516981	GYG1/PGM1	2	2	446	74	18866	1.14789
GO:0051865	protein autoubiquitination	2/446	74/18866	0.525103	0.654407	0.516981	CNOT4/UBE2D3	2	2	446	74	18866	1.14789
GO:0086003	cardiac muscle cell contraction	2/446	74/18866	0.525103	0.654407	0.516981	KCNE4/PDE4D	2	2	446	74	18866	1.14789
GO:1903051	negative regulation of proteolysis involved in cellular protein catabolic process	2/446	74/18866	0.525103	0.654407	0.516981	GABARAPL2/HSP90AB1	2	2	446	74	18866	1.14789
GO:2001259	positive regulation of cation channel activity	2/446	74/18866	0.525103	0.654407	0.516981	CALM2/TMSB4X	2	2	446	74	18866	1.14789
GO:0018107	peptidyl-threonine phosphorylation	3/446	117/18866	0.525154	0.654407	0.516981	CALM2/RIPK2/TGFBR2	3	3	446	117	18866	1.08743
GO:0030282	bone mineralization	3/446	117/18866	0.525154	0.654407	0.516981	ATF4/BMP4/KLF10	3	3	446	117	18866	1.08743
GO:0006473	protein acetylation	5/446	203/18866	0.526075	0.655373	0.517744	MORF4L1/MORF4L2/NAA50/PHF20/TAF7	5	5	446	203	18866	1.04344
GO:0034767	positive regulation of ion transmembrane transport	4/446	161/18866	0.530429	0.660615	0.521885	BAX/CALM2/ITGB1/TMSB4X	4	4	446	161	18866	1.05274
GO:0015918	sterol transport	3/446	118/18866	0.530897	0.660832	0.522057	APOC1/CES1/LIMA1	3	3	446	118	18866	1.0779
GO:0021987	cerebral cortex development	3/446	118/18866	0.530897	0.660832	0.522057	BAX/CTNNB1/NTRK2	3	3	446	118	18866	1.0779
GO:0008344	adult locomotory behavior	2/446	75/18866	0.532331	0.661758	0.522789	PPT1/UCHL1	2	2	446	75	18866	1.1321
GO:0009064	glutamine family amino acid metabolic process	2/446	75/18866	0.532331	0.661758	0.522789	GCLM/GOT1	2	2	446	75	18866	1.1321
GO:0032418	lysosome localization	2/446	75/18866	0.532331	0.661758	0.522789	IL13RA2/S100A13	2	2	446	75	18866	1.1321
GO:0043627	response to estrogen	2/446	75/18866	0.532331	0.661758	0.522789	LDHA/TGFBR2	2	2	446	75	18866	1.1321
GO:0002724	regulation of T cell cytokine production	1/446	32/18866	0.535231	0.661758	0.522789	IL6	1	1	446	32	18866	1.33299
GO:0003016	respiratory system process	1/446	32/18866	0.535231	0.661758	0.522789	YWHAZ	1	1	446	32	18866	1.33299
GO:0003176	aortic valve development	1/446	32/18866	0.535231	0.661758	0.522789	BMP4	1	1	446	32	18866	1.33299
GO:0006506	GPI anchor biosynthetic process	1/446	32/18866	0.535231	0.661758	0.522789	DPM1	1	1	446	32	18866	1.33299
GO:0009261	ribonucleotide catabolic process	1/446	32/18866	0.535231	0.661758	0.522789	PDE4D	1	1	446	32	18866	1.33299
GO:0019359	nicotinamide nucleotide biosynthetic process	1/446	32/18866	0.535231	0.661758	0.522789	NAMPT	1	1	446	32	18866	1.33299
GO:0019363	pyridine nucleotide biosynthetic process	1/446	32/18866	0.535231	0.661758	0.522789	NAMPT	1	1	446	32	18866	1.33299
GO:0030201	heparan sulfate proteoglycan metabolic process	1/446	32/18866	0.535231	0.661758	0.522789	CTNNB1	1	1	446	32	18866	1.33299
GO:0032350	regulation of hormone metabolic process	1/446	32/18866	0.535231	0.661758	0.522789	H6PD	1	1	446	32	18866	1.33299
GO:0042219	cellular modified amino acid catabolic process	1/446	32/18866	0.535231	0.661758	0.522789	GGT5	1	1	446	32	18866	1.33299
GO:0043304	regulation of mast cell degranulation	1/446	32/18866	0.535231	0.661758	0.522789	IL13RA2	1	1	446	32	18866	1.33299
GO:0045589	regulation of regulatory T cell differentiation	1/446	32/18866	0.535231	0.661758	0.522789	RUNX1	1	1	446	32	18866	1.33299
GO:0048741	skeletal muscle fiber development	1/446	32/18866	0.535231	0.661758	0.522789	SIX1	1	1	446	32	18866	1.33299
GO:0051503	adenine nucleotide transport	1/446	32/18866	0.535231	0.661758	0.522789	SLC25A36	1	1	446	32	18866	1.33299
GO:0061036	positive regulation of cartilage development	1/446	32/18866	0.535231	0.661758	0.522789	BMP4	1	1	446	32	18866	1.33299
GO:0070570	regulation of neuron projection regeneration	1/446	32/18866	0.535231	0.661758	0.522789	GRN	1	1	446	32	18866	1.33299
GO:0071875	adrenergic receptor signaling pathway	1/446	32/18866	0.535231	0.661758	0.522789	PDE4D	1	1	446	32	18866	1.33299
GO:0098810	neurotransmitter reuptake	1/446	32/18866	0.535231	0.661758	0.522789	ITGB1	1	1	446	32	18866	1.33299
GO:1902235	regulation of endoplasmic reticulum stress-induced intrinsic apoptotic signaling pathway	1/446	32/18866	0.535231	0.661758	0.522789	DDIT3	1	1	446	32	18866	1.33299
GO:1903955	positive regulation of protein targeting to mitochondrion	1/446	32/18866	0.535231	0.661758	0.522789	UBE2D3	1	1	446	32	18866	1.33299
GO:0043467	regulation of generation of precursor metabolites and energy	4/446	162/18866	0.535317	0.661758	0.522789	NUP37/SHMT2/STAT3/VCP	4	4	446	162	18866	1.04601
GO:0051153	regulation of striated muscle cell differentiation	3/446	119/18866	0.536601	0.663164	0.523899	BMP4/MORF4L2/MSX1	3	3	446	119	18866	1.06854
GO:1902806	regulation of cell cycle G1/S phase transition	5/446	206/18866	0.539113	0.666085	0.526207	BAX/CNOT4/CNOT7/PRMT1/RPA2	5	5	446	206	18866	1.02769
GO:0014743	regulation of muscle hypertrophy	2/446	76/18866	0.539483	0.666177	0.52628	GLRX3/LMNA	2	2	446	76	18866	1.11674
GO:0072091	regulation of stem cell proliferation	2/446	76/18866	0.539483	0.666177	0.52628	CTNNB1/FBLN1	2	2	446	76	18866	1.11674
GO:0031214	biomineral tissue development	4/446	163/18866	0.540179	0.66667	0.526669	ATF4/BMP4/CEBPB/KLF10	4	4	446	163	18866	1.03937
GO:0110148	biomineralization	4/446	163/18866	0.540179	0.66667	0.526669	ATF4/BMP4/CEBPB/KLF10	4	4	446	163	18866	1.03937
GO:1901343	negative regulation of vasculature development	5/446	207/18866	0.543423	0.670288	0.529527	BMP4/CTNNB1/DCN/MEOX2/SERPINF1	5	5	446	207	18866	1.02255
GO:0044262	cellular carbohydrate metabolic process	7/446	294/18866	0.545669	0.670288	0.529527	FAM3C/GOT1/GYG1/HAS2/IGFBP4/PGM1/STAT3	7	7	446	294	18866	1.00745
GO:0001975	response to amphetamine	1/446	33/18866	0.546237	0.670288	0.529527	SOD1	1	1	446	33	18866	1.29127
GO:0006505	GPI anchor metabolic process	1/446	33/18866	0.546237	0.670288	0.529527	DPM1	1	1	446	33	18866	1.29127
GO:0009648	photoperiodism	1/446	33/18866	0.546237	0.670288	0.529527	FBXL12	1	1	446	33	18866	1.29127
GO:0010955	negative regulation of protein processing	1/446	33/18866	0.546237	0.670288	0.529527	PRNP	1	1	446	33	18866	1.29127
GO:0015868	purine ribonucleotide transport	1/446	33/18866	0.546237	0.670288	0.529527	SLC25A36	1	1	446	33	18866	1.29127
GO:0033006	regulation of mast cell activation involved in immune response	1/446	33/18866	0.546237	0.670288	0.529527	IL13RA2	1	1	446	33	18866	1.29127
GO:0040018	positive regulation of multicellular organism growth	1/446	33/18866	0.546237	0.670288	0.529527	PPIB	1	1	446	33	18866	1.29127
GO:0042339	keratan sulfate metabolic process	1/446	33/18866	0.546237	0.670288	0.529527	HEXA	1	1	446	33	18866	1.29127
GO:0044319	wound healing, spreading of cells	1/446	33/18866	0.546237	0.670288	0.529527	CD44	1	1	446	33	18866	1.29127
GO:0045736	negative regulation of cyclin-dependent protein serine/threonine kinase activity	1/446	33/18866	0.546237	0.670288	0.529527	NR2F2	1	1	446	33	18866	1.29127
GO:0045879	negative regulation of smoothened signaling pathway	1/446	33/18866	0.546237	0.670288	0.529527	VCP	1	1	446	33	18866	1.29127
GO:0046627	negative regulation of insulin receptor signaling pathway	1/446	33/18866	0.546237	0.670288	0.529527	SOCS3	1	1	446	33	18866	1.29127
GO:0090505	epiboly involved in wound healing	1/446	33/18866	0.546237	0.670288	0.529527	CD44	1	1	446	33	18866	1.29127
GO:0120255	olefinic compound biosynthetic process	1/446	33/18866	0.546237	0.670288	0.529527	H6PD	1	1	446	33	18866	1.29127
GO:1901380	negative regulation of potassium ion transmembrane transport	1/446	33/18866	0.546237	0.670288	0.529527	KCNE4	1	1	446	33	18866	1.29127
GO:1903318	negative regulation of protein maturation	1/446	33/18866	0.546237	0.670288	0.529527	PRNP	1	1	446	33	18866	1.29127
GO:1904893	negative regulation of receptor signaling pathway via STAT	1/446	33/18866	0.546237	0.670288	0.529527	SOCS3	1	1	446	33	18866	1.29127
GO:1905048	regulation of metallopeptidase activity	1/446	33/18866	0.546237	0.670288	0.529527	STAT3	1	1	446	33	18866	1.29127
GO:1905508	protein localization to microtubule organizing center	1/446	33/18866	0.546237	0.670288	0.529527	NSFL1C	1	1	446	33	18866	1.29127
GO:0070830	bicellular tight junction assembly	2/446	77/18866	0.54656	0.6705	0.529695	MTDH/RUNX1	2	2	446	77	18866	1.1018
GO:0007613	memory	3/446	121/18866	0.54789	0.671949	0.53084	CEBPB/PRNP/SERPINF1	3	3	446	121	18866	1.05037
GO:0016482	cytosolic transport	4/446	165/18866	0.549825	0.674139	0.532569	CES1/EMP2/RAB14/STX5	4	4	446	165	18866	1.02634
GO:0009612	response to mechanical stimulus	5/446	209/18866	0.551985	0.676602	0.534516	DCN/GOT1/JUN/TGFBR2/XPA	5	5	446	209	18866	1.01241
GO:0042752	regulation of circadian rhythm	3/446	122/18866	0.553474	0.676648	0.534552	CREM/FBXL12/KLF10	3	3	446	122	18866	1.04148
GO:0006109	regulation of carbohydrate metabolic process	5/446	210/18866	0.556237	0.676648	0.534552	FAM3C/HAS2/IGFBP4/NUP37/STAT3	5	5	446	210	18866	1.00741
GO:0034764	positive regulation of transmembrane transport	5/446	210/18866	0.556237	0.676648	0.534552	BAX/CALM2/ITGB1/NFE2L2/TMSB4X	5	5	446	210	18866	1.00741
GO:0045216	cell-cell junction organization	5/446	210/18866	0.556237	0.676648	0.534552	ACTG1/CTNNB1/LIMS1/MTDH/RUNX1	5	5	446	210	18866	1.00741
GO:0071692	protein localization to extracellular region	11/446	470/18866	0.556508	0.676648	0.534552	ENSA/FBN1/GAPDH/HMGB1/IL6/LTBP1/MIF/RAB10/S100A13/SCG2/WLS	11	11	446	470	18866	0.989513
GO:0000038	very long-chain fatty acid metabolic process	1/446	34/18866	0.556983	0.676648	0.534552	ELOVL5	1	1	446	34	18866	1.25208
GO:0002888	positive regulation of myeloid leukocyte mediated immunity	1/446	34/18866	0.556983	0.676648	0.534552	DHX36	1	1	446	34	18866	1.25208
GO:0006891	intra-Golgi vesicle-mediated transport	1/446	34/18866	0.556983	0.676648	0.534552	GABARAPL2	1	1	446	34	18866	1.25208
GO:0007094	mitotic spindle assembly checkpoint	1/446	34/18866	0.556983	0.676648	0.534552	PCID2	1	1	446	34	18866	1.25208
GO:0007616	long-term memory	1/446	34/18866	0.556983	0.676648	0.534552	PRNP	1	1	446	34	18866	1.25208
GO:0008608	attachment of spindle microtubules to kinetochore	1/446	34/18866	0.556983	0.676648	0.534552	BOD1	1	1	446	34	18866	1.25208
GO:0009156	ribonucleoside monophosphate biosynthetic process	1/446	34/18866	0.556983	0.676648	0.534552	IMPDH2	1	1	446	34	18866	1.25208
GO:0009649	entrainment of circadian clock	1/446	34/18866	0.556983	0.676648	0.534552	FBXL12	1	1	446	34	18866	1.25208
GO:0010762	regulation of fibroblast migration	1/446	34/18866	0.556983	0.676648	0.534552	ITGB1	1	1	446	34	18866	1.25208
GO:0015865	purine nucleotide transport	1/446	34/18866	0.556983	0.676648	0.534552	SLC25A36	1	1	446	34	18866	1.25208
GO:0016242	negative regulation of macroautophagy	1/446	34/18866	0.556983	0.676648	0.534552	CHMP4B	1	1	446	34	18866	1.25208
GO:0018149	peptide cross-linking	1/446	34/18866	0.556983	0.676648	0.534552	DCN	1	1	446	34	18866	1.25208
GO:0030851	granulocyte differentiation	1/446	34/18866	0.556983	0.676648	0.534552	RUNX1	1	1	446	34	18866	1.25208
GO:0031577	spindle checkpoint	1/446	34/18866	0.556983	0.676648	0.534552	PCID2	1	1	446	34	18866	1.25208
GO:0035510	DNA dealkylation	1/446	34/18866	0.556983	0.676648	0.534552	TDG	1	1	446	34	18866	1.25208
GO:0036474	cell death in response to hydrogen peroxide	1/446	34/18866	0.556983	0.676648	0.534552	NFE2L2	1	1	446	34	18866	1.25208
GO:0042311	vasodilation	1/446	34/18866	0.556983	0.676648	0.534552	SOD1	1	1	446	34	18866	1.25208
GO:0042558	pteridine-containing compound metabolic process	1/446	34/18866	0.556983	0.676648	0.534552	SHMT2	1	1	446	34	18866	1.25208
GO:0048665	neuron fate specification	1/446	34/18866	0.556983	0.676648	0.534552	SIX1	1	1	446	34	18866	1.25208
GO:0051482	positive regulation of cytosolic calcium ion concentration involved in phospholipase C-activating G protein-coupled signaling pathway	1/446	34/18866	0.556983	0.676648	0.534552	AGTR1	1	1	446	34	18866	1.25208
GO:0061384	heart trabecula morphogenesis	1/446	34/18866	0.556983	0.676648	0.534552	FHL2	1	1	446	34	18866	1.25208
GO:0070050	neuron cellular homeostasis	1/446	34/18866	0.556983	0.676648	0.534552	IL6	1	1	446	34	18866	1.25208
GO:0070232	regulation of T cell apoptotic process	1/446	34/18866	0.556983	0.676648	0.534552	BMP4	1	1	446	34	18866	1.25208
GO:0071173	spindle assembly checkpoint	1/446	34/18866	0.556983	0.676648	0.534552	PCID2	1	1	446	34	18866	1.25208
GO:0071174	mitotic spindle checkpoint	1/446	34/18866	0.556983	0.676648	0.534552	PCID2	1	1	446	34	18866	1.25208
GO:0090504	epiboly	1/446	34/18866	0.556983	0.676648	0.534552	CD44	1	1	446	34	18866	1.25208
GO:1902692	regulation of neuroblast proliferation	1/446	34/18866	0.556983	0.676648	0.534552	CTNNB1	1	1	446	34	18866	1.25208
GO:1904030	negative regulation of cyclin-dependent protein kinase activity	1/446	34/18866	0.556983	0.676648	0.534552	NR2F2	1	1	446	34	18866	1.25208
GO:0048675	axon extension	3/446	123/18866	0.559016	0.678752	0.536214	HSP90AB1/IFRD1/ITGB1	3	3	446	123	18866	1.03274
GO:0070252	actin-mediated cell contraction	3/446	123/18866	0.559016	0.678752	0.536214	EMP2/KCNE4/PDE4D	3	3	446	123	18866	1.03274
GO:0030104	water homeostasis	2/446	79/18866	0.560483	0.679983	0.537186	ANXA7/HAS2	2	2	446	79	18866	1.07304
GO:0032272	negative regulation of protein polymerization	2/446	79/18866	0.560483	0.679983	0.537186	TMSB4X/VDAC2	2	2	446	79	18866	1.07304
GO:0070373	negative regulation of ERK1 and ERK2 cascade	2/446	79/18866	0.560483	0.679983	0.537186	FBLN1/PHB	2	2	446	79	18866	1.07304
GO:0002698	negative regulation of immune effector process	3/446	124/18866	0.564517	0.683674	0.540103	GRN/IL13RA2/PCBP2	3	3	446	124	18866	1.02415
GO:0009063	cellular amino acid catabolic process	3/446	124/18866	0.564517	0.683674	0.540103	GOT1/HIBCH/SHMT2	3	3	446	124	18866	1.02415
GO:0002685	regulation of leukocyte migration	5/446	212/18866	0.56468	0.683674	0.540103	AKIRIN1/CALR/HMGB1/IL6/MIF	5	5	446	212	18866	0.997568
GO:0090257	regulation of muscle system process	6/446	256/18866	0.565766	0.683674	0.540103	CALM2/ENO1/GLRX3/LMNA/PDE4D/SOD1	6	6	446	256	18866	0.991091
GO:0006110	regulation of glycolytic process	2/446	80/18866	0.56733	0.683674	0.540103	NUP37/STAT3	2	2	446	80	18866	1.05928
GO:0014032	neural crest cell development	2/446	80/18866	0.56733	0.683674	0.540103	BMP4/HES1	2	2	446	80	18866	1.05928
GO:0055021	regulation of cardiac muscle tissue growth	2/446	80/18866	0.56733	0.683674	0.540103	TGFBR2/VGLL4	2	2	446	80	18866	1.05928
GO:0006739	NADP metabolic process	1/446	35/18866	0.567475	0.683674	0.540103	H6PD	1	1	446	35	18866	1.21519
GO:0009112	nucleobase metabolic process	1/446	35/18866	0.567475	0.683674	0.540103	SHMT2	1	1	446	35	18866	1.21519
GO:0014904	myotube cell development	1/446	35/18866	0.567475	0.683674	0.540103	SIX1	1	1	446	35	18866	1.21519
GO:0016486	peptide hormone processing	1/446	35/18866	0.567475	0.683674	0.540103	CES1	1	1	446	35	18866	1.21519
GO:0019362	pyridine nucleotide metabolic process	1/446	35/18866	0.567475	0.683674	0.540103	NAMPT	1	1	446	35	18866	1.21519
GO:0032801	receptor catabolic process	1/446	35/18866	0.567475	0.683674	0.540103	AP2M1	1	1	446	35	18866	1.21519
GO:0034390	smooth muscle cell apoptotic process	1/446	35/18866	0.567475	0.683674	0.540103	ATF4	1	1	446	35	18866	1.21519
GO:0034391	regulation of smooth muscle cell apoptotic process	1/446	35/18866	0.567475	0.683674	0.540103	ATF4	1	1	446	35	18866	1.21519
GO:0042462	eye photoreceptor cell development	1/446	35/18866	0.567475	0.683674	0.540103	NTRK2	1	1	446	35	18866	1.21519
GO:0045066	regulatory T cell differentiation	1/446	35/18866	0.567475	0.683674	0.540103	RUNX1	1	1	446	35	18866	1.21519
GO:0046471	phosphatidylglycerol metabolic process	1/446	35/18866	0.567475	0.683674	0.540103	PLA2G5	1	1	446	35	18866	1.21519
GO:0046496	nicotinamide nucleotide metabolic process	1/446	35/18866	0.567475	0.683674	0.540103	NAMPT	1	1	446	35	18866	1.21519
GO:0065005	protein-lipid complex assembly	1/446	35/18866	0.567475	0.683674	0.540103	APOC1	1	1	446	35	18866	1.21519
GO:0070306	lens fiber cell differentiation	1/446	35/18866	0.567475	0.683674	0.540103	ATF4	1	1	446	35	18866	1.21519
GO:0072525	pyridine-containing compound biosynthetic process	1/446	35/18866	0.567475	0.683674	0.540103	NAMPT	1	1	446	35	18866	1.21519
GO:0098751	bone cell development	1/446	35/18866	0.567475	0.683674	0.540103	FBN1	1	1	446	35	18866	1.21519
GO:0140448	signaling receptor ligand precursor processing	1/446	35/18866	0.567475	0.683674	0.540103	CES1	1	1	446	35	18866	1.21519
GO:1900077	negative regulation of cellular response to insulin stimulus	1/446	35/18866	0.567475	0.683674	0.540103	SOCS3	1	1	446	35	18866	1.21519
GO:1904031	positive regulation of cyclin-dependent protein kinase activity	1/446	35/18866	0.567475	0.683674	0.540103	HSP90AB1	1	1	446	35	18866	1.21519
GO:0001952	regulation of cell-matrix adhesion	3/446	125/18866	0.569977	0.686504	0.542338	ACTG1/EMP2/LIMS1	3	3	446	125	18866	1.01569
GO:0007162	negative regulation of cell adhesion	7/446	301/18866	0.570652	0.687133	0.542835	ANGPT1/BMP4/CEBPB/FBLN1/HMGB1/PRNP/RUNX1	7	7	446	301	18866	0.983079
GO:0032635	interleukin-6 production	4/446	170/18866	0.573467	0.690338	0.545367	HMGB1/IL6/RIPK2/STAT3	4	4	446	170	18866	0.995148
GO:0001937	negative regulation of endothelial cell proliferation	2/446	81/18866	0.574099	0.690545	0.545531	NR2F2/SCG2	2	2	446	81	18866	1.04581
GO:0001960	negative regulation of cytokine-mediated signaling pathway	2/446	81/18866	0.574099	0.690545	0.545531	CNOT7/IL6	2	2	446	81	18866	1.04581
GO:0050829	defense response to Gram-negative bacterium	2/446	81/18866	0.574099	0.690545	0.545531	GSDMD/IL6	2	2	446	81	18866	1.04581
GO:0050808	synapse organization	10/446	433/18866	0.574809	0.691214	0.546059	ACTG1/CTNNB1/DHX36/HSPA8/NTRK2/PRNP/SIX1/TUBB/VCP/YWHAZ	10	10	446	433	18866	0.975829
GO:0001893	maternal placenta development	1/446	36/18866	0.577719	0.692529	0.547097	NR2F2	1	1	446	36	18866	1.1804
GO:0002701	negative regulation of production of molecular mediator of immune response	1/446	36/18866	0.577719	0.692529	0.547097	IL13RA2	1	1	446	36	18866	1.1804
GO:0003382	epithelial cell morphogenesis	1/446	36/18866	0.577719	0.692529	0.547097	COL18A1	1	1	446	36	18866	1.1804
GO:0009595	detection of biotic stimulus	1/446	36/18866	0.577719	0.692529	0.547097	SRPX	1	1	446	36	18866	1.1804
GO:0032435	negative regulation of proteasomal ubiquitin-dependent protein catabolic process	1/446	36/18866	0.577719	0.692529	0.547097	HSP90AB1	1	1	446	36	18866	1.1804
GO:0042554	superoxide anion generation	1/446	36/18866	0.577719	0.692529	0.547097	SOD1	1	1	446	36	18866	1.1804
GO:0045622	regulation of T-helper cell differentiation	1/446	36/18866	0.577719	0.692529	0.547097	RIPK2	1	1	446	36	18866	1.1804
GO:0045841	negative regulation of mitotic metaphase/anaphase transition	1/446	36/18866	0.577719	0.692529	0.547097	PCID2	1	1	446	36	18866	1.1804
GO:0050931	pigment cell differentiation	1/446	36/18866	0.577719	0.692529	0.547097	CD63	1	1	446	36	18866	1.1804
GO:0051955	regulation of amino acid transport	1/446	36/18866	0.577719	0.692529	0.547097	ITGB1	1	1	446	36	18866	1.1804
GO:1901385	regulation of voltage-gated calcium channel activity	1/446	36/18866	0.577719	0.692529	0.547097	GEM	1	1	446	36	18866	1.1804
GO:0034329	cell junction assembly	10/446	434/18866	0.577748	0.692529	0.547097	ACTG1/CTNNB1/LAMC1/LIMS1/MTDH/NTRK2/RAP1B/RUNX1/SIX1/TRIP6	10	10	446	434	18866	0.973474
GO:0051302	regulation of cell division	4/446	171/18866	0.578111	0.692779	0.547295	CALM2/CAT/FGF7/SFRP2	4	4	446	171	18866	0.989135
GO:0007599	hemostasis	8/446	348/18866	0.581758	0.696963	0.550601	ACTG1/ANXA7/FBLN1/IL6/MAFF/NFE2L2/PLSCR1/YWHAZ	8	8	446	348	18866	0.971261
GO:0050714	positive regulation of protein secretion	4/446	172/18866	0.582726	0.697938	0.551371	GAPDH/IL6/MIF/WLS	4	4	446	172	18866	0.983194
GO:1903409	reactive oxygen species biosynthetic process	3/446	128/18866	0.586098	0.70038	0.5533	HSP90AB1/SOD1/STAT3	3	3	446	128	18866	0.991152
GO:0006937	regulation of muscle contraction	4/446	173/18866	0.587312	0.70038	0.5533	CALM2/ENO1/PDE4D/SOD1	4	4	446	173	18866	0.977323
GO:0021543	pallium development	4/446	173/18866	0.587312	0.70038	0.5533	BAX/CTNNB1/NTRK2/XRN2	4	4	446	173	18866	0.977323
GO:0099173	postsynapse organization	4/446	173/18866	0.587312	0.70038	0.5533	ACTG1/DHX36/HSPA8/PRNP	4	4	446	173	18866	0.977323
GO:0055117	regulation of cardiac muscle contraction	2/446	83/18866	0.587406	0.70038	0.5533	CALM2/PDE4D	2	2	446	83	18866	1.01986
GO:2000243	positive regulation of reproductive process	2/446	83/18866	0.587406	0.70038	0.5533	CTNNB1/MSX1	2	2	446	83	18866	1.01986
GO:0043087	regulation of GTPase activity	11/446	481/18866	0.587497	0.70038	0.5533	ARHGAP29/BNIP2/DYNLT1/EIF5/ITGB1/JUN/LIMS1/NTRK2/RANBP1/SMAP1/SOD1	11	11	446	481	18866	0.965763
GO:0003091	renal water homeostasis	1/446	37/18866	0.587721	0.70038	0.5533	HAS2	1	1	446	37	18866	1.14756
GO:0006699	bile acid biosynthetic process	1/446	37/18866	0.587721	0.70038	0.5533	CES1	1	1	446	37	18866	1.14756
GO:0007099	centriole replication	1/446	37/18866	0.587721	0.70038	0.5533	CHMP2A	1	1	446	37	18866	1.14756
GO:0032717	negative regulation of interleukin-8 production	1/446	37/18866	0.587721	0.70038	0.5533	TMSB4X	1	1	446	37	18866	1.14756
GO:0045730	respiratory burst	1/446	37/18866	0.587721	0.70038	0.5533	GRN	1	1	446	37	18866	1.14756
GO:0048048	embryonic eye morphogenesis	1/446	37/18866	0.587721	0.70038	0.5533	FBN1	1	1	446	37	18866	1.14756
GO:0062208	positive regulation of pattern recognition receptor signaling pathway	1/446	37/18866	0.587721	0.70038	0.5533	HMGB1	1	1	446	37	18866	1.14756
GO:0098926	postsynaptic signal transduction	1/446	37/18866	0.587721	0.70038	0.5533	STAT3	1	1	446	37	18866	1.14756
GO:1902100	negative regulation of metaphase/anaphase transition of cell cycle	1/446	37/18866	0.587721	0.70038	0.5533	PCID2	1	1	446	37	18866	1.14756
GO:1904994	regulation of leukocyte adhesion to vascular endothelial cell	1/446	37/18866	0.587721	0.70038	0.5533	IL6	1	1	446	37	18866	1.14756
GO:1905314	semi-lunar valve development	1/446	37/18866	0.587721	0.70038	0.5533	BMP4	1	1	446	37	18866	1.14756
GO:2000273	positive regulation of signaling receptor activity	1/446	37/18866	0.587721	0.70038	0.5533	ITGB1	1	1	446	37	18866	1.14756
GO:0006302	double-strand break repair	6/446	262/18866	0.588428	0.701036	0.553818	MORF4L1/PPP4C/RPA2/UBE2N/VCP/XRCC6	6	6	446	262	18866	0.967544
GO:0007409	axonogenesis	11/446	482/18866	0.590268	0.703042	0.555403	DOK5/EGR2/HSP90AB1/IFRD1/ITGB1/NFIB/NTRK2/RAB10/SIAH1/TUBB2B/UCHL1	11	11	446	482	18866	0.963659
GO:0015718	monocarboxylic acid transport	4/446	174/18866	0.591869	0.704763	0.556762	CES1/MIF/PLA2G5/PNPLA8	4	4	446	174	18866	0.971521
GO:0051051	negative regulation of transport	11/446	483/18866	0.59303	0.705958	0.557707	ANGPT1/APOC1/ATF4/CALM2/GEM/HMGB1/IL13RA2/KCNE4/RAP1B/SESTD1/YWHAQ	11	11	446	483	18866	0.961564
GO:0014031	mesenchymal cell development	2/446	84/18866	0.593942	0.706111	0.557827	BMP4/HES1	2	2	446	84	18866	1.00736
GO:0033045	regulation of sister chromatid segregation	2/446	84/18866	0.593942	0.706111	0.557827	CTNNB1/PCID2	2	2	446	84	18866	1.00736
GO:0048864	stem cell development	2/446	84/18866	0.593942	0.706111	0.557827	BMP4/HES1	2	2	446	84	18866	1.00736
GO:0050886	endocrine process	2/446	84/18866	0.593942	0.706111	0.557827	AGTR1/CES1	2	2	446	84	18866	1.00736
GO:0097061	dendritic spine organization	2/446	84/18866	0.593942	0.706111	0.557827	DHX36/PRNP	2	2	446	84	18866	1.00736
GO:0006862	nucleotide transport	1/446	38/18866	0.597487	0.707149	0.558648	SLC25A36	1	1	446	38	18866	1.11648
GO:0007223	Wnt signaling pathway, calcium modulating pathway	1/446	38/18866	0.597487	0.707149	0.558648	CTNNB1	1	1	446	38	18866	1.11648
GO:0010591	regulation of lamellipodium assembly	1/446	38/18866	0.597487	0.707149	0.558648	AKIRIN1	1	1	446	38	18866	1.11648
GO:0010661	positive regulation of muscle cell apoptotic process	1/446	38/18866	0.597487	0.707149	0.558648	ATF4	1	1	446	38	18866	1.11648
GO:0014912	negative regulation of smooth muscle cell migration	1/446	38/18866	0.597487	0.707149	0.558648	NFE2L2	1	1	446	38	18866	1.11648
GO:0019433	triglyceride catabolic process	1/446	38/18866	0.597487	0.707149	0.558648	ABHD5	1	1	446	38	18866	1.11648
GO:0032885	regulation of polysaccharide biosynthetic process	1/446	38/18866	0.597487	0.707149	0.558648	HAS2	1	1	446	38	18866	1.11648
GO:0043029	T cell homeostasis	1/446	38/18866	0.597487	0.707149	0.558648	BAX	1	1	446	38	18866	1.11648
GO:0044003	modulation by symbiont of host process	1/446	38/18866	0.597487	0.707149	0.558648	GAPDH	1	1	446	38	18866	1.11648
GO:0045880	positive regulation of smoothened signaling pathway	1/446	38/18866	0.597487	0.707149	0.558648	PDCL	1	1	446	38	18866	1.11648
GO:0045923	positive regulation of fatty acid metabolic process	1/446	38/18866	0.597487	0.707149	0.558648	ELOVL5	1	1	446	38	18866	1.11648
GO:0048009	insulin-like growth factor receptor signaling pathway	1/446	38/18866	0.597487	0.707149	0.558648	IGFBP4	1	1	446	38	18866	1.11648
GO:0051567	histone H3-K9 methylation	1/446	38/18866	0.597487	0.707149	0.558648	LMNA	1	1	446	38	18866	1.11648
GO:0051954	positive regulation of amine transport	1/446	38/18866	0.597487	0.707149	0.558648	ITGB1	1	1	446	38	18866	1.11648
GO:0060306	regulation of membrane repolarization	1/446	38/18866	0.597487	0.707149	0.558648	KCNE4	1	1	446	38	18866	1.11648
GO:0086005	ventricular cardiac muscle cell action potential	1/446	38/18866	0.597487	0.707149	0.558648	KCNE4	1	1	446	38	18866	1.11648
GO:1903523	negative regulation of blood circulation	1/446	38/18866	0.597487	0.707149	0.558648	PDE4D	1	1	446	38	18866	1.11648
GO:0006767	water-soluble vitamin metabolic process	2/446	85/18866	0.600402	0.709293	0.560342	AASDHPPT/SHMT2	2	2	446	85	18866	0.99517
GO:0043297	apical junction assembly	2/446	85/18866	0.600402	0.709293	0.560342	MTDH/RUNX1	2	2	446	85	18866	0.99517
GO:0045844	positive regulation of striated muscle tissue development	2/446	85/18866	0.600402	0.709293	0.560342	BMP4/CTNNB1	2	2	446	85	18866	0.99517
GO:0048636	positive regulation of muscle organ development	2/446	85/18866	0.600402	0.709293	0.560342	BMP4/CTNNB1	2	2	446	85	18866	0.99517
GO:0070509	calcium ion import	2/446	85/18866	0.600402	0.709293	0.560342	CTNNB1/PRNP	2	2	446	85	18866	0.99517
GO:0072527	pyrimidine-containing compound metabolic process	2/446	85/18866	0.600402	0.709293	0.560342	DCTD/TDG	2	2	446	85	18866	0.99517
GO:2000779	regulation of double-strand break repair	2/446	85/18866	0.600402	0.709293	0.560342	PPP4C/RPA2	2	2	446	85	18866	0.99517
GO:0006112	energy reserve metabolic process	2/446	86/18866	0.606783	0.712625	0.562974	GYG1/PGM1	2	2	446	86	18866	0.98327
GO:0008589	regulation of smoothened signaling pathway	2/446	86/18866	0.606783	0.712625	0.562974	PDCL/VCP	2	2	446	86	18866	0.98327
GO:0014910	regulation of smooth muscle cell migration	2/446	86/18866	0.606783	0.712625	0.562974	HAS2/NFE2L2	2	2	446	86	18866	0.98327
GO:0050772	positive regulation of axonogenesis	2/446	86/18866	0.606783	0.712625	0.562974	NTRK2/TUBB2B	2	2	446	86	18866	0.98327
GO:1901863	positive regulation of muscle tissue development	2/446	86/18866	0.606783	0.712625	0.562974	BMP4/CTNNB1	2	2	446	86	18866	0.98327
GO:0018022	peptidyl-lysine methylation	3/446	132/18866	0.606985	0.712625	0.562974	CTNNB1/DPY30/LMNA	3	3	446	132	18866	0.96021
GO:0000578	embryonic axis specification	1/446	39/18866	0.607022	0.712625	0.562974	CTNNB1	1	1	446	39	18866	1.08703
GO:0010737	protein kinase A signaling	1/446	39/18866	0.607022	0.712625	0.562974	MIF	1	1	446	39	18866	1.08703
GO:0016601	Rac protein signal transduction	1/446	39/18866	0.607022	0.712625	0.562974	DYNLT1	1	1	446	39	18866	1.08703
GO:0030866	cortical actin cytoskeleton organization	1/446	39/18866	0.607022	0.712625	0.562974	CALR	1	1	446	39	18866	1.08703
GO:0033146	regulation of intracellular estrogen receptor signaling pathway	1/446	39/18866	0.607022	0.712625	0.562974	RUNX1	1	1	446	39	18866	1.08703
GO:0035886	vascular associated smooth muscle cell differentiation	1/446	39/18866	0.607022	0.712625	0.562974	HES1	1	1	446	39	18866	1.08703
GO:0042092	type 2 immune response	1/446	39/18866	0.607022	0.712625	0.562974	IL6	1	1	446	39	18866	1.08703
GO:0045022	early endosome to late endosome transport	1/446	39/18866	0.607022	0.712625	0.562974	EMP2	1	1	446	39	18866	1.08703
GO:0046326	positive regulation of glucose import	1/446	39/18866	0.607022	0.712625	0.562974	NFE2L2	1	1	446	39	18866	1.08703
GO:0046329	negative regulation of JNK cascade	1/446	39/18866	0.607022	0.712625	0.562974	SFRP2	1	1	446	39	18866	1.08703
GO:0050775	positive regulation of dendrite morphogenesis	1/446	39/18866	0.607022	0.712625	0.562974	DHX36	1	1	446	39	18866	1.08703
GO:0055090	acylglycerol homeostasis	1/446	39/18866	0.607022	0.712625	0.562974	PNPLA8	1	1	446	39	18866	1.08703
GO:0070328	triglyceride homeostasis	1/446	39/18866	0.607022	0.712625	0.562974	PNPLA8	1	1	446	39	18866	1.08703
GO:0071709	membrane assembly	1/446	39/18866	0.607022	0.712625	0.562974	EMP2	1	1	446	39	18866	1.08703
GO:0072529	pyrimidine-containing compound catabolic process	1/446	39/18866	0.607022	0.712625	0.562974	TDG	1	1	446	39	18866	1.08703
GO:0086091	regulation of heart rate by cardiac conduction	1/446	39/18866	0.607022	0.712625	0.562974	KCNE4	1	1	446	39	18866	1.08703
GO:1901021	positive regulation of calcium ion transmembrane transporter activity	1/446	39/18866	0.607022	0.712625	0.562974	CALM2	1	1	446	39	18866	1.08703
GO:2000816	negative regulation of mitotic sister chromatid separation	1/446	39/18866	0.607022	0.712625	0.562974	PCID2	1	1	446	39	18866	1.08703
GO:0051480	regulation of cytosolic calcium ion concentration	8/446	357/18866	0.610596	0.716634	0.566141	AGTR1/BAX/CALM2/DDIT3/GOT1/HMGB1/PDE4D/PRNP	8	8	446	357	18866	0.945744
GO:0042177	negative regulation of protein catabolic process	3/446	133/18866	0.612096	0.718207	0.567384	GABARAPL2/HSP90AB1/PHB	3	3	446	133	18866	0.952772
GO:0001942	hair follicle development	2/446	87/18866	0.613087	0.718247	0.567415	CTNNB1/FGF7	2	2	446	87	18866	0.97165
GO:0051262	protein tetramerization	2/446	87/18866	0.613087	0.718247	0.567415	ALDOA/SHMT2	2	2	446	87	18866	0.97165
GO:0051781	positive regulation of cell division	2/446	87/18866	0.613087	0.718247	0.567415	CAT/FGF7	2	2	446	87	18866	0.97165
GO:0060420	regulation of heart growth	2/446	87/18866	0.613087	0.718247	0.567415	TGFBR2/VGLL4	2	2	446	87	18866	0.97165
GO:0060761	negative regulation of response to cytokine stimulus	2/446	87/18866	0.613087	0.718247	0.567415	CNOT7/IL6	2	2	446	87	18866	0.97165
GO:1903363	negative regulation of cellular protein catabolic process	2/446	87/18866	0.613087	0.718247	0.567415	GABARAPL2/HSP90AB1	2	2	446	87	18866	0.97165
GO:0006730	one-carbon metabolic process	1/446	40/18866	0.616331	0.719426	0.568346	SHMT2	1	1	446	40	18866	1.05915
GO:0007257	activation of JUN kinase activity	1/446	40/18866	0.616331	0.719426	0.568346	RIPK2	1	1	446	40	18866	1.05915
GO:0009187	cyclic nucleotide metabolic process	1/446	40/18866	0.616331	0.719426	0.568346	PDE4D	1	1	446	40	18866	1.05915
GO:0021587	cerebellum morphogenesis	1/446	40/18866	0.616331	0.719426	0.568346	HSPA5	1	1	446	40	18866	1.05915
GO:0030501	positive regulation of bone mineralization	1/446	40/18866	0.616331	0.719426	0.568346	BMP4	1	1	446	40	18866	1.05915
GO:0034142	toll-like receptor 4 signaling pathway	1/446	40/18866	0.616331	0.719426	0.568346	RIPK2	1	1	446	40	18866	1.05915
GO:0034314	Arp2/3 complex-mediated actin nucleation	1/446	40/18866	0.616331	0.719426	0.568346	ARPC5	1	1	446	40	18866	1.05915
GO:0040036	regulation of fibroblast growth factor receptor signaling pathway	1/446	40/18866	0.616331	0.719426	0.568346	CTNNB1	1	1	446	40	18866	1.05915
GO:0043001	Golgi to plasma membrane protein transport	1/446	40/18866	0.616331	0.719426	0.568346	RAB10	1	1	446	40	18866	1.05915
GO:0050892	intestinal absorption	1/446	40/18866	0.616331	0.719426	0.568346	LIMA1	1	1	446	40	18866	1.05915
GO:0098534	centriole assembly	1/446	40/18866	0.616331	0.719426	0.568346	CHMP2A	1	1	446	40	18866	1.05915
GO:1902742	apoptotic process involved in development	1/446	40/18866	0.616331	0.719426	0.568346	BAX	1	1	446	40	18866	1.05915
GO:1903427	negative regulation of reactive oxygen species biosynthetic process	1/446	40/18866	0.616331	0.719426	0.568346	STAT3	1	1	446	40	18866	1.05915
GO:1905819	negative regulation of chromosome separation	1/446	40/18866	0.616331	0.719426	0.568346	PCID2	1	1	446	40	18866	1.05915
GO:0016311	dephosphorylation	11/446	492/18866	0.617503	0.720606	0.569279	BOD1/CALM2/CYCS/ENSA/HSP90AB1/IGBP1/PPP1R10/PPP1R15A/PPP4C/SSU72/TIPRL	11	11	446	492	18866	0.9431
GO:0045017	glycerolipid biosynthetic process	6/446	270/18866	0.617663	0.720606	0.569279	ABHD5/CPNE1/DPM1/PLA2G5/PLSCR1/RAB14	6	6	446	270	18866	0.937813
GO:0001818	negative regulation of cytokine production	8/446	360/18866	0.619979	0.723121	0.571266	DDIT3/HMGB1/HSP90AB1/PCBP2/PRNP/RELB/TMSB4X/UBE2L6	8	8	446	360	18866	0.937529
GO:0015748	organophosphate ester transport	3/446	135/18866	0.622183	0.725317	0.573	APOC1/PLSCR1/SLC25A36	3	3	446	135	18866	0.938234
GO:0042157	lipoprotein metabolic process	3/446	135/18866	0.622183	0.725317	0.573	APOC1/DPM1/PPT1	3	3	446	135	18866	0.938234
GO:0002251	organ or tissue specific immune response	1/446	41/18866	0.625421	0.725943	0.573495	IL6	1	1	446	41	18866	1.03259
GO:0006040	amino sugar metabolic process	1/446	41/18866	0.625421	0.725943	0.573495	GNPDA2	1	1	446	41	18866	1.03259
GO:0007212	dopamine receptor signaling pathway	1/446	41/18866	0.625421	0.725943	0.573495	GNAL	1	1	446	41	18866	1.03259
GO:0030890	positive regulation of B cell proliferation	1/446	41/18866	0.625421	0.725943	0.573495	MIF	1	1	446	41	18866	1.03259
GO:0033574	response to testosterone	1/446	41/18866	0.625421	0.725943	0.573495	CALR	1	1	446	41	18866	1.03259
GO:0048286	lung alveolus development	1/446	41/18866	0.625421	0.725943	0.573495	BMP4	1	1	446	41	18866	1.03259
GO:0071548	response to dexamethasone	1/446	41/18866	0.625421	0.725943	0.573495	SERPINF1	1	1	446	41	18866	1.03259
GO:0072524	pyridine-containing compound metabolic process	1/446	41/18866	0.625421	0.725943	0.573495	NAMPT	1	1	446	41	18866	1.03259
GO:0072528	pyrimidine-containing compound biosynthetic process	1/446	41/18866	0.625421	0.725943	0.573495	DCTD	1	1	446	41	18866	1.03259
GO:0089718	amino acid import across plasma membrane	1/446	41/18866	0.625421	0.725943	0.573495	ITGB1	1	1	446	41	18866	1.03259
GO:0099622	cardiac muscle cell membrane repolarization	1/446	41/18866	0.625421	0.725943	0.573495	KCNE4	1	1	446	41	18866	1.03259
GO:1902042	negative regulation of extrinsic apoptotic signaling pathway via death domain receptors	1/446	41/18866	0.625421	0.725943	0.573495	SFRP2	1	1	446	41	18866	1.03259
GO:0014033	neural crest cell differentiation	2/446	89/18866	0.625463	0.725943	0.573495	BMP4/HES1	2	2	446	89	18866	0.94921
GO:0022404	molting cycle process	2/446	89/18866	0.625463	0.725943	0.573495	CTNNB1/FGF7	2	2	446	89	18866	0.94921
GO:0022405	hair cycle process	2/446	89/18866	0.625463	0.725943	0.573495	CTNNB1/FGF7	2	2	446	89	18866	0.94921
GO:0043506	regulation of JUN kinase activity	2/446	89/18866	0.625463	0.725943	0.573495	RIPK2/SFRP2	2	2	446	89	18866	0.94921
GO:0043537	negative regulation of blood vessel endothelial cell migration	2/446	89/18866	0.625463	0.725943	0.573495	HMGB1/MEOX2	2	2	446	89	18866	0.94921
GO:0006936	muscle contraction	8/446	362/18866	0.626167	0.726573	0.573993	ALDOA/CALM2/EEF2/ENO1/KCNE4/PDE4D/SOD1/SSPN	8	8	446	362	18866	0.932129
GO:0044282	small molecule catabolic process	10/446	452/18866	0.629053	0.729734	0.57649	ALDOA/CD44/ENO1/GAPDH/GNPDA2/GOT1/HEXA/HIBCH/PGM1/SHMT2	10	10	446	452	18866	0.932898
GO:0043470	regulation of carbohydrate catabolic process	2/446	90/18866	0.631535	0.732047	0.578317	NUP37/STAT3	2	2	446	90	18866	0.938373
GO:0098773	skin epidermis development	2/446	90/18866	0.631535	0.732047	0.578317	CTNNB1/FGF7	2	2	446	90	18866	0.938373
GO:1903351	cellular response to dopamine	2/446	90/18866	0.631535	0.732047	0.578317	ATF4/GNAL	2	2	446	90	18866	0.938373
GO:0000266	mitochondrial fission	1/446	42/18866	0.634295	0.733358	0.579353	DCN	1	1	446	42	18866	1.00734
GO:0001504	neurotransmitter uptake	1/446	42/18866	0.634295	0.733358	0.579353	ITGB1	1	1	446	42	18866	1.00734
GO:0006509	membrane protein ectodomain proteolysis	1/446	42/18866	0.634295	0.733358	0.579353	RBMX	1	1	446	42	18866	1.00734
GO:0009268	response to pH	1/446	42/18866	0.634295	0.733358	0.579353	SERPINF1	1	1	446	42	18866	1.00734
GO:0021795	cerebral cortex cell migration	1/446	42/18866	0.634295	0.733358	0.579353	CTNNB1	1	1	446	42	18866	1.00734
GO:0033048	negative regulation of mitotic sister chromatid segregation	1/446	42/18866	0.634295	0.733358	0.579353	PCID2	1	1	446	42	18866	1.00734
GO:0051602	response to electrical stimulus	1/446	42/18866	0.634295	0.733358	0.579353	S100A13	1	1	446	42	18866	1.00734
GO:0098760	response to interleukin-7	1/446	42/18866	0.634295	0.733358	0.579353	STAT3	1	1	446	42	18866	1.00734
GO:0098761	cellular response to interleukin-7	1/446	42/18866	0.634295	0.733358	0.579353	STAT3	1	1	446	42	18866	1.00734
GO:0098927	vesicle-mediated transport between endosomal compartments	1/446	42/18866	0.634295	0.733358	0.579353	EMP2	1	1	446	42	18866	1.00734
GO:0050804	modulation of chemical synaptic transmission	10/446	454/18866	0.634552	0.733466	0.579438	ATF4/EGR2/ITGB1/NTRK2/PRNP/RAP1B/SQSTM1/STAT3/SYNGR1/TUBB2B	10	10	446	454	18866	0.928592
GO:0046328	regulation of JNK cascade	4/446	184/18866	0.635764	0.734679	0.580396	COPS5/HMGB1/RIPK2/SFRP2	4	4	446	184	18866	0.917048
GO:0099177	regulation of trans-synaptic signaling	10/446	455/18866	0.637285	0.735586	0.581113	ATF4/EGR2/ITGB1/NTRK2/PRNP/RAP1B/SQSTM1/STAT3/SYNGR1/TUBB2B	10	10	446	455	18866	0.926454
GO:0015914	phospholipid transport	2/446	91/18866	0.63753	0.735586	0.581113	APOC1/PLSCR1	2	2	446	91	18866	0.92778
GO:0033273	response to vitamin	2/446	91/18866	0.63753	0.735586	0.581113	CAT/EEF2	2	2	446	91	18866	0.92778
GO:0034103	regulation of tissue remodeling	2/446	91/18866	0.63753	0.735586	0.581113	BAX/IL6	2	2	446	91	18866	0.92778
GO:0046849	bone remodeling	2/446	91/18866	0.63753	0.735586	0.581113	CTNNB1/IL6	2	2	446	91	18866	0.92778
GO:1903350	response to dopamine	2/446	91/18866	0.63753	0.735586	0.581113	ATF4/GNAL	2	2	446	91	18866	0.92778
GO:0046488	phosphatidylinositol metabolic process	4/446	185/18866	0.639981	0.737687	0.582773	DPM1/PLA2G5/RAB14/SOCS3	4	4	446	185	18866	0.911931
GO:0007204	positive regulation of cytosolic calcium ion concentration	7/446	322/18866	0.641441	0.737687	0.582773	AGTR1/BAX/CALM2/DDIT3/HMGB1/PDE4D/PRNP	7	7	446	322	18866	0.916481
GO:0002433	immune response-regulating cell surface receptor signaling pathway involved in phagocytosis	3/446	139/18866	0.641818	0.737687	0.582773	ACTG1/ARPC5/HSP90AB1	3	3	446	139	18866	0.910441
GO:0038096	Fc-gamma receptor signaling pathway involved in phagocytosis	3/446	139/18866	0.641818	0.737687	0.582773	ACTG1/ARPC5/HSP90AB1	3	3	446	139	18866	0.910441
GO:0000413	protein peptidyl-prolyl isomerization	1/446	43/18866	0.64296	0.737687	0.582773	PPIB	1	1	446	43	18866	0.983307
GO:0002369	T cell cytokine production	1/446	43/18866	0.64296	0.737687	0.582773	IL6	1	1	446	43	18866	0.983307
GO:0003009	skeletal muscle contraction	1/446	43/18866	0.64296	0.737687	0.582773	EEF2	1	1	446	43	18866	0.983307
GO:0010470	regulation of gastrulation	1/446	43/18866	0.64296	0.737687	0.582773	SFRP2	1	1	446	43	18866	0.983307
GO:0017158	regulation of calcium ion-dependent exocytosis	1/446	43/18866	0.64296	0.737687	0.582773	RAP1B	1	1	446	43	18866	0.983307
GO:0030517	negative regulation of axon extension	1/446	43/18866	0.64296	0.737687	0.582773	IFRD1	1	1	446	43	18866	0.983307
GO:0045124	regulation of bone resorption	1/446	43/18866	0.64296	0.737687	0.582773	IL6	1	1	446	43	18866	0.983307
GO:0045823	positive regulation of heart contraction	1/446	43/18866	0.64296	0.737687	0.582773	PDE4D	1	1	446	43	18866	0.983307
GO:0046717	acid secretion	1/446	43/18866	0.64296	0.737687	0.582773	CES1	1	1	446	43	18866	0.983307
GO:0050850	positive regulation of calcium-mediated signaling	1/446	43/18866	0.64296	0.737687	0.582773	CALM2	1	1	446	43	18866	0.983307
GO:0050856	regulation of T cell receptor signaling pathway	1/446	43/18866	0.64296	0.737687	0.582773	PRNP	1	1	446	43	18866	0.983307
GO:0051154	negative regulation of striated muscle cell differentiation	1/446	43/18866	0.64296	0.737687	0.582773	MSX1	1	1	446	43	18866	0.983307
GO:0071364	cellular response to epidermal growth factor stimulus	1/446	43/18866	0.64296	0.737687	0.582773	EEF1A1	1	1	446	43	18866	0.983307
GO:0086004	regulation of cardiac muscle cell contraction	1/446	43/18866	0.64296	0.737687	0.582773	PDE4D	1	1	446	43	18866	0.983307
GO:0090207	regulation of triglyceride metabolic process	1/446	43/18866	0.64296	0.737687	0.582773	ABHD5	1	1	446	43	18866	0.983307
GO:0090317	negative regulation of intracellular protein transport	1/446	43/18866	0.64296	0.737687	0.582773	ANGPT1	1	1	446	43	18866	0.983307
GO:1901031	regulation of response to reactive oxygen species	1/446	43/18866	0.64296	0.737687	0.582773	NFE2L2	1	1	446	43	18866	0.983307
GO:2000648	positive regulation of stem cell proliferation	1/446	43/18866	0.64296	0.737687	0.582773	CTNNB1	1	1	446	43	18866	0.983307
GO:0031341	regulation of cell killing	2/446	92/18866	0.643448	0.737687	0.582773	GAPDH/HSP90AB1	2	2	446	92	18866	0.917421
GO:0106027	neuron projection organization	2/446	92/18866	0.643448	0.737687	0.582773	DHX36/PRNP	2	2	446	92	18866	0.917421
GO:1903321	negative regulation of protein modification by small protein conjugation or removal	2/446	92/18866	0.643448	0.737687	0.582773	CTNNB1/SQSTM1	2	2	446	92	18866	0.917421
GO:0007266	Rho protein signal transduction	3/446	140/18866	0.646613	0.740938	0.585341	AGTR1/ARHGAP29/ITGB1	3	3	446	140	18866	0.903746
GO:0060048	cardiac muscle contraction	3/446	140/18866	0.646613	0.740938	0.585341	CALM2/KCNE4/PDE4D	3	3	446	140	18866	0.903746
GO:0001913	T cell mediated cytotoxicity	1/446	44/18866	0.65142	0.743418	0.5873	EMP2	1	1	446	44	18866	0.960389
GO:0006195	purine nucleotide catabolic process	1/446	44/18866	0.65142	0.743418	0.5873	PDE4D	1	1	446	44	18866	0.960389
GO:0006904	vesicle docking involved in exocytosis	1/446	44/18866	0.65142	0.743418	0.5873	RAB10	1	1	446	44	18866	0.960389
GO:0030835	negative regulation of actin filament depolymerization	1/446	44/18866	0.65142	0.743418	0.5873	LIMA1	1	1	446	44	18866	0.960389
GO:0032881	regulation of polysaccharide metabolic process	1/446	44/18866	0.65142	0.743418	0.5873	HAS2	1	1	446	44	18866	0.960389
GO:0033046	negative regulation of sister chromatid segregation	1/446	44/18866	0.65142	0.743418	0.5873	PCID2	1	1	446	44	18866	0.960389
GO:0035329	hippo signaling	1/446	44/18866	0.65142	0.743418	0.5873	VGLL4	1	1	446	44	18866	0.960389
GO:0044060	regulation of endocrine process	1/446	44/18866	0.65142	0.743418	0.5873	AGTR1	1	1	446	44	18866	0.960389
GO:0044091	membrane biogenesis	1/446	44/18866	0.65142	0.743418	0.5873	EMP2	1	1	446	44	18866	0.960389
GO:0045197	establishment or maintenance of epithelial cell apical/basal polarity	1/446	44/18866	0.65142	0.743418	0.5873	IFT20	1	1	446	44	18866	0.960389
GO:0045332	phospholipid translocation	1/446	44/18866	0.65142	0.743418	0.5873	PLSCR1	1	1	446	44	18866	0.960389
GO:0045684	positive regulation of epidermis development	1/446	44/18866	0.65142	0.743418	0.5873	BMP4	1	1	446	44	18866	0.960389
GO:0048489	synaptic vesicle transport	1/446	44/18866	0.65142	0.743418	0.5873	CTNNB1	1	1	446	44	18866	0.960389
GO:0060999	positive regulation of dendritic spine development	1/446	44/18866	0.65142	0.743418	0.5873	DHX36	1	1	446	44	18866	0.960389
GO:0085029	extracellular matrix assembly	1/446	44/18866	0.65142	0.743418	0.5873	HAS2	1	1	446	44	18866	0.960389
GO:1902667	regulation of axon guidance	1/446	44/18866	0.65142	0.743418	0.5873	TUBB2B	1	1	446	44	18866	0.960389
GO:0031345	negative regulation of cell projection organization	4/446	188/18866	0.652442	0.744396	0.588073	DGUOK/IFRD1/ODF2L/PRNP	4	4	446	188	18866	0.896916
GO:0032259	methylation	8/446	371/18866	0.653327	0.745216	0.588721	BHMT2/COQ5/CTNNB1/DPY30/ETF1/LMNA/PRMT1/SNRPD3	8	8	446	371	18866	0.908567
GO:1901264	carbohydrate derivative transport	2/446	94/18866	0.655056	0.74681	0.58998	GUK1/SLC25A36	2	2	446	94	18866	0.89738
GO:1905954	positive regulation of lipid localization	2/446	94/18866	0.655056	0.74681	0.58998	CES1/MIF	2	2	446	94	18866	0.89738
GO:0007292	female gamete generation	3/446	142/18866	0.656066	0.747583	0.590591	CTNNB1/TOB2/UBB	3	3	446	142	18866	0.890646
GO:0038094	Fc-gamma receptor signaling pathway	3/446	142/18866	0.656066	0.747583	0.590591	ACTG1/ARPC5/HSP90AB1	3	3	446	142	18866	0.890646
GO:0016054	organic acid catabolic process	6/446	282/18866	0.659239	0.748479	0.591299	CD44/GNPDA2/GOT1/HEXA/HIBCH/SHMT2	6	6	446	282	18866	0.896447
GO:0046395	carboxylic acid catabolic process	6/446	282/18866	0.659239	0.748479	0.591299	CD44/GNPDA2/GOT1/HEXA/HIBCH/SHMT2	6	6	446	282	18866	0.896447
GO:0001974	blood vessel remodeling	1/446	45/18866	0.659679	0.748479	0.591299	BAX	1	1	446	45	18866	0.938512
GO:0002639	positive regulation of immunoglobulin production	1/446	45/18866	0.659679	0.748479	0.591299	IL6	1	1	446	45	18866	0.938512
GO:0006418	tRNA aminoacylation for protein translation	1/446	45/18866	0.659679	0.748479	0.591299	PPA1	1	1	446	45	18866	0.938512
GO:0010828	positive regulation of glucose transmembrane transport	1/446	45/18866	0.659679	0.748479	0.591299	NFE2L2	1	1	446	45	18866	0.938512
GO:0014047	glutamate secretion	1/446	45/18866	0.659679	0.748479	0.591299	NTRK2	1	1	446	45	18866	0.938512
GO:0031057	negative regulation of histone modification	1/446	45/18866	0.659679	0.748479	0.591299	TAF7	1	1	446	45	18866	0.938512
GO:0032365	intracellular lipid transport	1/446	45/18866	0.659679	0.748479	0.591299	CES1	1	1	446	45	18866	0.938512
GO:0032924	activin receptor signaling pathway	1/446	45/18866	0.659679	0.748479	0.591299	TGFBR2	1	1	446	45	18866	0.938512
GO:0034105	positive regulation of tissue remodeling	1/446	45/18866	0.659679	0.748479	0.591299	BAX	1	1	446	45	18866	0.938512
GO:0035094	response to nicotine	1/446	45/18866	0.659679	0.748479	0.591299	MSX1	1	1	446	45	18866	0.938512
GO:0043090	amino acid import	1/446	45/18866	0.659679	0.748479	0.591299	ITGB1	1	1	446	45	18866	0.938512
GO:0043114	regulation of vascular permeability	1/446	45/18866	0.659679	0.748479	0.591299	ANGPT1	1	1	446	45	18866	0.938512
GO:0045429	positive regulation of nitric oxide biosynthetic process	1/446	45/18866	0.659679	0.748479	0.591299	HSP90AB1	1	1	446	45	18866	0.938512
GO:0051985	negative regulation of chromosome segregation	1/446	45/18866	0.659679	0.748479	0.591299	PCID2	1	1	446	45	18866	0.938512
GO:2001222	regulation of neuron migration	1/446	45/18866	0.659679	0.748479	0.591299	STAT3	1	1	446	45	18866	0.938512
GO:0003018	vascular process in circulatory system	4/446	190/18866	0.660589	0.748745	0.591508	AGTR1/ANGPT1/GCLM/SOD1	4	4	446	190	18866	0.887175
GO:0035296	regulation of tube diameter	3/446	143/18866	0.660724	0.748745	0.591508	AGTR1/GCLM/SOD1	3	3	446	143	18866	0.884236
GO:0097746	regulation of blood vessel diameter	3/446	143/18866	0.660724	0.748745	0.591508	AGTR1/GCLM/SOD1	3	3	446	143	18866	0.884236
GO:0051668	localization within membrane	2/446	95/18866	0.660745	0.748745	0.591508	RAB1A/SAR1A	2	2	446	95	18866	0.887683
GO:1903725	regulation of phospholipid metabolic process	2/446	95/18866	0.660745	0.748745	0.591508	APOC1/SOCS3	2	2	446	95	18866	0.887683
GO:0035265	organ growth	4/446	191/18866	0.664613	0.752938	0.594821	FGF7/SOD1/TGFBR2/VGLL4	4	4	446	191	18866	0.882382
GO:0035150	regulation of tube size	3/446	144/18866	0.665337	0.753568	0.595319	AGTR1/GCLM/SOD1	3	3	446	144	18866	0.877917
GO:0006303	double-strand break repair via nonhomologous end joining	2/446	96/18866	0.66636	0.754537	0.596084	UBE2N/XRCC6	2	2	446	96	18866	0.878192
GO:0010874	regulation of cholesterol efflux	1/446	46/18866	0.667744	0.755155	0.596572	CES1	1	1	446	46	18866	0.917607
GO:0035987	endodermal cell differentiation	1/446	46/18866	0.667744	0.755155	0.596572	CTNNB1	1	1	446	46	18866	0.917607
GO:0044275	cellular carbohydrate catabolic process	1/446	46/18866	0.667744	0.755155	0.596572	PGM1	1	1	446	46	18866	0.917607
GO:1900744	regulation of p38MAPK cascade	1/446	46/18866	0.667744	0.755155	0.596572	PRMT1	1	1	446	46	18866	0.917607
GO:1904407	positive regulation of nitric oxide metabolic process	1/446	46/18866	0.667744	0.755155	0.596572	HSP90AB1	1	1	446	46	18866	0.917607
GO:0016525	negative regulation of angiogenesis	4/446	192/18866	0.668605	0.755749	0.597041	CTNNB1/DCN/MEOX2/SERPINF1	4	4	446	192	18866	0.877641
GO:0048015	phosphatidylinositol-mediated signaling	4/446	192/18866	0.668605	0.755749	0.597041	ANGPT1/CAT/DCN/NTRK2	4	4	446	192	18866	0.877641
GO:0003012	muscle system process	10/446	467/18866	0.66921	0.756243	0.597432	ALDOA/CALM2/EEF2/ENO1/GLRX3/KCNE4/LMNA/PDE4D/SOD1/SSPN	10	10	446	467	18866	0.901526
GO:0006334	nucleosome assembly	3/446	145/18866	0.669903	0.756836	0.5979	ASF1A/RBBP4/RBBP7	3	3	446	145	18866	0.871687
GO:1901655	cellular response to ketone	2/446	97/18866	0.671899	0.7589	0.599531	AHR/SERPINF1	2	2	446	97	18866	0.868901
GO:0002793	positive regulation of peptide secretion	4/446	193/18866	0.672564	0.759015	0.599622	GAPDH/IL6/MIF/WLS	4	4	446	193	18866	0.87295
GO:0006378	mRNA polyadenylation	1/446	47/18866	0.675618	0.759015	0.599622	SSU72	1	1	446	47	18866	0.897611
GO:0006383	transcription by RNA polymerase III	1/446	47/18866	0.675618	0.759015	0.599622	DHX36	1	1	446	47	18866	0.897611
GO:0007140	male meiotic nuclear division	1/446	47/18866	0.675618	0.759015	0.599622	UBB	1	1	446	47	18866	0.897611
GO:0010559	regulation of glycoprotein biosynthetic process	1/446	47/18866	0.675618	0.759015	0.599622	CTNNB1	1	1	446	47	18866	0.897611
GO:0014075	response to amine	1/446	47/18866	0.675618	0.759015	0.599622	SOD1	1	1	446	47	18866	0.897611
GO:0022602	ovulation cycle process	1/446	47/18866	0.675618	0.759015	0.599622	HSPA5	1	1	446	47	18866	0.897611
GO:0030225	macrophage differentiation	1/446	47/18866	0.675618	0.759015	0.599622	BMP4	1	1	446	47	18866	0.897611
GO:0030574	collagen catabolic process	1/446	47/18866	0.675618	0.759015	0.599622	ITGB1	1	1	446	47	18866	0.897611
GO:0032369	negative regulation of lipid transport	1/446	47/18866	0.675618	0.759015	0.599622	APOC1	1	1	446	47	18866	0.897611
GO:0034204	lipid translocation	1/446	47/18866	0.675618	0.759015	0.599622	PLSCR1	1	1	446	47	18866	0.897611
GO:0043300	regulation of leukocyte degranulation	1/446	47/18866	0.675618	0.759015	0.599622	IL13RA2	1	1	446	47	18866	0.897611
GO:0045933	positive regulation of muscle contraction	1/446	47/18866	0.675618	0.759015	0.599622	ENO1	1	1	446	47	18866	0.897611
GO:0048599	oocyte development	1/446	47/18866	0.675618	0.759015	0.599622	CTNNB1	1	1	446	47	18866	0.897611
GO:0051150	regulation of smooth muscle cell differentiation	1/446	47/18866	0.675618	0.759015	0.599622	BMP4	1	1	446	47	18866	0.897611
GO:0060986	endocrine hormone secretion	1/446	47/18866	0.675618	0.759015	0.599622	AGTR1	1	1	446	47	18866	0.897611
GO:0070849	response to epidermal growth factor	1/446	47/18866	0.675618	0.759015	0.599622	EEF1A1	1	1	446	47	18866	0.897611
GO:1903115	regulation of actin filament-based movement	1/446	47/18866	0.675618	0.759015	0.599622	PDE4D	1	1	446	47	18866	0.897611
GO:1904738	vascular associated smooth muscle cell migration	1/446	47/18866	0.675618	0.759015	0.599622	NFE2L2	1	1	446	47	18866	0.897611
GO:1904752	regulation of vascular associated smooth muscle cell migration	1/446	47/18866	0.675618	0.759015	0.599622	NFE2L2	1	1	446	47	18866	0.897611
GO:0000082	G1/S transition of mitotic cell cycle	6/446	287/18866	0.67571	0.759015	0.599622	BAX/CNOT4/CNOT7/ITGB1/PRMT1/RPA2	6	6	446	287	18866	0.880254
GO:0060047	heart contraction	6/446	287/18866	0.67571	0.759015	0.599622	ABCC9/CALM2/GLRX3/KCNE4/PDE4D/SOD1	6	6	446	287	18866	0.880254
GO:2000181	negative regulation of blood vessel morphogenesis	4/446	194/18866	0.676491	0.759702	0.600164	CTNNB1/DCN/MEOX2/SERPINF1	4	4	446	194	18866	0.868308
GO:0002697	regulation of immune effector process	10/446	470/18866	0.676932	0.759923	0.600339	DHX36/GRN/HMGB1/IL13RA2/IL6/MIF/PCBP2/PHB/PLA2G5/RIPK2	10	10	446	470	18866	0.895497
GO:0006835	dicarboxylic acid transport	2/446	98/18866	0.677363	0.759923	0.600339	ITGB1/NTRK2	2	2	446	98	18866	0.859803
GO:0006942	regulation of striated muscle contraction	2/446	98/18866	0.677363	0.759923	0.600339	CALM2/PDE4D	2	2	446	98	18866	0.859803
GO:0010771	negative regulation of cell morphogenesis involved in differentiation	2/446	98/18866	0.677363	0.759923	0.600339	FBLN1/IFRD1	2	2	446	98	18866	0.859803
GO:0051384	response to glucocorticoid	3/446	147/18866	0.6789	0.761267	0.601401	GOT1/IL6/SERPINF1	3	3	446	147	18866	0.859487
GO:1904064	positive regulation of cation transmembrane transport	3/446	147/18866	0.6789	0.761267	0.601401	BAX/CALM2/TMSB4X	3	3	446	147	18866	0.859487
GO:0050864	regulation of B cell activation	4/446	195/18866	0.680384	0.762436	0.602324	AHR/IL6/MIF/PCID2	4	4	446	195	18866	0.863714
GO:0043255	regulation of carbohydrate biosynthetic process	2/446	99/18866	0.682754	0.762436	0.602324	FAM3C/HAS2	2	2	446	99	18866	0.850893
GO:0008089	anterograde axonal transport	1/446	48/18866	0.683306	0.762436	0.602324	SOD1	1	1	446	48	18866	0.878466
GO:0008206	bile acid metabolic process	1/446	48/18866	0.683306	0.762436	0.602324	CES1	1	1	446	48	18866	0.878466
GO:0009409	response to cold	1/446	48/18866	0.683306	0.762436	0.602324	CIRBP	1	1	446	48	18866	0.878466
GO:0010862	positive regulation of pathway-restricted SMAD protein phosphorylation	1/446	48/18866	0.683306	0.762436	0.602324	BMP4	1	1	446	48	18866	0.878466
GO:0014911	positive regulation of smooth muscle cell migration	1/446	48/18866	0.683306	0.762436	0.602324	HAS2	1	1	446	48	18866	0.878466
GO:0033628	regulation of cell adhesion mediated by integrin	1/446	48/18866	0.683306	0.762436	0.602324	SFRP2	1	1	446	48	18866	0.878466
GO:0035088	establishment or maintenance of apical/basal cell polarity	1/446	48/18866	0.683306	0.762436	0.602324	IFT20	1	1	446	48	18866	0.878466
GO:0043039	tRNA aminoacylation	1/446	48/18866	0.683306	0.762436	0.602324	PPA1	1	1	446	48	18866	0.878466
GO:0043631	RNA polyadenylation	1/446	48/18866	0.683306	0.762436	0.602324	SSU72	1	1	446	48	18866	0.878466
GO:0046461	neutral lipid catabolic process	1/446	48/18866	0.683306	0.762436	0.602324	ABHD5	1	1	446	48	18866	0.878466
GO:0046464	acylglycerol catabolic process	1/446	48/18866	0.683306	0.762436	0.602324	ABHD5	1	1	446	48	18866	0.878466
GO:0060632	regulation of microtubule-based movement	1/446	48/18866	0.683306	0.762436	0.602324	IGBP1	1	1	446	48	18866	0.878466
GO:0061001	regulation of dendritic spine morphogenesis	1/446	48/18866	0.683306	0.762436	0.602324	DHX36	1	1	446	48	18866	0.878466
GO:0061245	establishment or maintenance of bipolar cell polarity	1/446	48/18866	0.683306	0.762436	0.602324	IFT20	1	1	446	48	18866	0.878466
GO:2001239	regulation of extrinsic apoptotic signaling pathway in absence of ligand	1/446	48/18866	0.683306	0.762436	0.602324	SRPX	1	1	446	48	18866	0.878466
GO:0008277	regulation of G protein-coupled receptor signaling pathway	3/446	148/18866	0.683329	0.762436	0.602324	DYNLT1/PDCL/PHB	3	3	446	148	18866	0.853513
GO:0010675	regulation of cellular carbohydrate metabolic process	3/446	148/18866	0.683329	0.762436	0.602324	FAM3C/IGFBP4/STAT3	3	3	446	148	18866	0.853513
GO:2001251	negative regulation of chromosome organization	3/446	148/18866	0.683329	0.762436	0.602324	ASF1A/PCID2/TAF7	3	3	446	148	18866	0.853513
GO:0048017	inositol lipid-mediated signaling	4/446	196/18866	0.684246	0.76308	0.602833	ANGPT1/CAT/DCN/NTRK2	4	4	446	196	18866	0.859169
GO:0050728	negative regulation of inflammatory response	4/446	196/18866	0.684246	0.76308	0.602833	GRN/SERPINF1/SOCS3/SOD1	4	4	446	196	18866	0.859169
GO:0032535	regulation of cellular component size	8/446	383/18866	0.687702	0.766744	0.605728	ANXA7/AP2M1/ARPC5/HSP90AB1/IFRD1/LIMA1/PPP1R15A/TMSB4X	8	8	446	383	18866	0.878909
GO:0002673	regulation of acute inflammatory response	1/446	49/18866	0.690811	0.768118	0.606813	IL6	1	1	446	49	18866	0.860119
GO:0002686	negative regulation of leukocyte migration	1/446	49/18866	0.690811	0.768118	0.606813	MIF	1	1	446	49	18866	0.860119
GO:0006111	regulation of gluconeogenesis	1/446	49/18866	0.690811	0.768118	0.606813	FAM3C	1	1	446	49	18866	0.860119
GO:0018198	peptidyl-cysteine modification	1/446	49/18866	0.690811	0.768118	0.606813	GAPDH	1	1	446	49	18866	0.860119
GO:0042059	negative regulation of epidermal growth factor receptor signaling pathway	1/446	49/18866	0.690811	0.768118	0.606813	CHMP6	1	1	446	49	18866	0.860119
GO:0043038	amino acid activation	1/446	49/18866	0.690811	0.768118	0.606813	PPA1	1	1	446	49	18866	0.860119
GO:0047496	vesicle transport along microtubule	1/446	49/18866	0.690811	0.768118	0.606813	RAB1A	1	1	446	49	18866	0.860119
GO:0061647	histone H3-K9 modification	1/446	49/18866	0.690811	0.768118	0.606813	LMNA	1	1	446	49	18866	0.860119
GO:0086009	membrane repolarization	1/446	49/18866	0.690811	0.768118	0.606813	KCNE4	1	1	446	49	18866	0.860119
GO:0090051	negative regulation of cell migration involved in sprouting angiogenesis	1/446	49/18866	0.690811	0.768118	0.606813	MEOX2	1	1	446	49	18866	0.860119
GO:2000059	negative regulation of ubiquitin-dependent protein catabolic process	1/446	49/18866	0.690811	0.768118	0.606813	HSP90AB1	1	1	446	49	18866	0.860119
GO:0042632	cholesterol homeostasis	2/446	101/18866	0.693313	0.770709	0.60886	CES1/LIMA1	2	2	446	101	18866	0.833613
GO:0008544	epidermis development	10/446	477/18866	0.694532	0.771873	0.60978	ASAH1/BMP4/CTNNB1/FGF7/HES1/KEAP1/MAFF/RUNX1/SOD1/SRSF6	10	10	446	477	18866	0.881731
GO:0050871	positive regulation of B cell activation	3/446	151/18866	0.696345	0.77321	0.610836	IL6/MIF/PCID2	3	3	446	151	18866	0.836075
GO:1990778	protein localization to cell periphery	7/446	340/18866	0.696402	0.77321	0.610836	AP2M1/EMP2/IFT20/ITGB1/PRNP/RAB10/SQSTM1	7	7	446	340	18866	0.866081
GO:0002711	positive regulation of T cell mediated immunity	1/446	50/18866	0.69814	0.77321	0.610836	IL6	1	1	446	50	18866	0.84252
GO:0007528	neuromuscular junction development	1/446	50/18866	0.69814	0.77321	0.610836	SIX1	1	1	446	50	18866	0.84252
GO:0007622	rhythmic behavior	1/446	50/18866	0.69814	0.77321	0.610836	EGR2	1	1	446	50	18866	0.84252
GO:0008038	neuron recognition	1/446	50/18866	0.69814	0.77321	0.610836	YWHAZ	1	1	446	50	18866	0.84252
GO:0021695	cerebellar cortex development	1/446	50/18866	0.69814	0.77321	0.610836	HSPA5	1	1	446	50	18866	0.84252
GO:0032456	endocytic recycling	1/446	50/18866	0.69814	0.77321	0.610836	RAB14	1	1	446	50	18866	0.84252
GO:0045104	intermediate filament cytoskeleton organization	1/446	50/18866	0.69814	0.77321	0.610836	SOD1	1	1	446	50	18866	0.84252
GO:0045806	negative regulation of endocytosis	1/446	50/18866	0.69814	0.77321	0.610836	APOC1	1	1	446	50	18866	0.84252
GO:0046850	regulation of bone remodeling	1/446	50/18866	0.69814	0.77321	0.610836	IL6	1	1	446	50	18866	0.84252
GO:0097300	programmed necrotic cell death	1/446	50/18866	0.69814	0.77321	0.610836	BAX	1	1	446	50	18866	0.84252
GO:1904707	positive regulation of vascular associated smooth muscle cell proliferation	1/446	50/18866	0.69814	0.77321	0.610836	JUN	1	1	446	50	18866	0.84252
GO:2000725	regulation of cardiac muscle cell differentiation	1/446	50/18866	0.69814	0.77321	0.610836	BMP4	1	1	446	50	18866	0.84252
GO:0043502	regulation of muscle adaptation	2/446	102/18866	0.698483	0.77321	0.610836	GLRX3/LMNA	2	2	446	102	18866	0.825232
GO:0055092	sterol homeostasis	2/446	102/18866	0.698483	0.77321	0.610836	CES1/LIMA1	2	2	446	102	18866	0.825232
GO:0007605	sensory perception of sound	3/446	152/18866	0.700593	0.775355	0.61253	RPL38/SIX1/SOD1	3	3	446	152	18866	0.830419
GO:0043543	protein acylation	5/446	248/18866	0.701001	0.775615	0.612736	MORF4L1/MORF4L2/NAA50/PHF20/TAF7	5	5	446	248	18866	0.848107
GO:0009101	glycoprotein biosynthetic process	7/446	342/18866	0.702158	0.776705	0.613597	CTNNB1/DCN/DPM1/GALNT11/SDF2/TMEM165/VCAN	7	7	446	342	18866	0.860815
GO:0030593	neutrophil chemotaxis	2/446	103/18866	0.703581	0.777897	0.614538	PDE4D/PPIB	2	2	446	103	18866	0.817018
GO:1901890	positive regulation of cell junction assembly	2/446	103/18866	0.703581	0.777897	0.614538	LIMS1/NTRK2	2	2	446	103	18866	0.817018
GO:0002822	regulation of adaptive immune response based on somatic recombination of immune receptors built from immunoglobulin superfamily domains	3/446	153/18866	0.704795	0.778644	0.615129	HMGB1/IL6/RIPK2	3	3	446	153	18866	0.824838
GO:0030048	actin filament-based movement	3/446	153/18866	0.704795	0.778644	0.615129	EMP2/KCNE4/PDE4D	3	3	446	153	18866	0.824838
GO:0007596	blood coagulation	7/446	343/18866	0.705008	0.778644	0.615129	ACTG1/FBLN1/IL6/MAFF/NFE2L2/PLSCR1/YWHAZ	7	7	446	343	18866	0.858206
GO:0045103	intermediate filament-based process	1/446	51/18866	0.705295	0.778644	0.615129	SOD1	1	1	446	51	18866	0.825625
GO:0072523	purine-containing compound catabolic process	1/446	51/18866	0.705295	0.778644	0.615129	PDE4D	1	1	446	51	18866	0.825625
GO:1903587	regulation of blood vessel endothelial cell proliferation involved in sprouting angiogenesis	1/446	51/18866	0.705295	0.778644	0.615129	AGTR1	1	1	446	51	18866	0.825625
GO:0003015	heart process	6/446	297/18866	0.707092	0.780436	0.616545	ABCC9/CALM2/GLRX3/KCNE4/PDE4D/SOD1	6	6	446	297	18866	0.849537
GO:0000726	non-recombinational repair	2/446	104/18866	0.708607	0.781534	0.617412	UBE2N/XRCC6	2	2	446	104	18866	0.808964
GO:0003300	cardiac muscle hypertrophy	2/446	104/18866	0.708607	0.781534	0.617412	GLRX3/LMNA	2	2	446	104	18866	0.808964
GO:0006892	post-Golgi vesicle-mediated transport	2/446	104/18866	0.708607	0.781534	0.617412	RAB10/RAB14	2	2	446	104	18866	0.808964
GO:0061351	neural precursor cell proliferation	3/446	154/18866	0.708953	0.781724	0.617562	CTNNB1/IFT20/RAB10	3	3	446	154	18866	0.819331
GO:0002704	negative regulation of leukocyte mediated immunity	1/446	52/18866	0.712281	0.784049	0.619398	IL13RA2	1	1	446	52	18866	0.809393
GO:0009994	oocyte differentiation	1/446	52/18866	0.712281	0.784049	0.619398	CTNNB1	1	1	446	52	18866	0.809393
GO:0038066	p38MAPK cascade	1/446	52/18866	0.712281	0.784049	0.619398	PRMT1	1	1	446	52	18866	0.809393
GO:0046580	negative regulation of Ras protein signal transduction	1/446	52/18866	0.712281	0.784049	0.619398	ITGB1	1	1	446	52	18866	0.809393
GO:0055078	sodium ion homeostasis	1/446	52/18866	0.712281	0.784049	0.619398	AGTR1	1	1	446	52	18866	0.809393
GO:0071622	regulation of granulocyte chemotaxis	1/446	52/18866	0.712281	0.784049	0.619398	AKIRIN1	1	1	446	52	18866	0.809393
GO:2001238	positive regulation of extrinsic apoptotic signaling pathway	1/446	52/18866	0.712281	0.784049	0.619398	SRPX	1	1	446	52	18866	0.809393
GO:0006310	DNA recombination	6/446	299/18866	0.713114	0.784775	0.619972	HMGB1/MORF4L1/PPP4C/RPA2/UBE2N/XRCC6	6	6	446	299	18866	0.843646
GO:0007265	Ras protein signal transduction	7/446	346/18866	0.713453	0.784883	0.620058	AGTR1/ARHGAP29/DYNLT1/ITGB1/JUN/RAP1B/SQSTM1	7	7	446	346	18866	0.850471
GO:0002824	positive regulation of adaptive immune response based on somatic recombination of immune receptors built from immunoglobulin superfamily domains	2/446	105/18866	0.713562	0.784883	0.620058	IL6/RIPK2	2	2	446	105	18866	0.801066
GO:0006869	lipid transport	8/446	393/18866	0.714665	0.785905	0.620865	AGTR1/APOC1/CES1/LIMA1/MIF/PLA2G5/PLSCR1/PNPLA8	8	8	446	393	18866	0.855607
GO:1902904	negative regulation of supramolecular fiber organization	3/446	156/18866	0.717132	0.788425	0.622856	HSPA8/LIMA1/TMSB4X	3	3	446	156	18866	0.808532
GO:0032091	negative regulation of protein binding	2/446	106/18866	0.718446	0.788471	0.622892	BAX/TDG	2	2	446	106	18866	0.793321
GO:0032414	positive regulation of ion transmembrane transporter activity	2/446	106/18866	0.718446	0.788471	0.622892	CALM2/TMSB4X	2	2	446	106	18866	0.793321
GO:0042742	defense response to bacterium	7/446	348/18866	0.718992	0.788471	0.622892	CEBPB/GRN/GSDMD/IL6/RAB14/RAB1A/RIPK2	7	7	446	348	18866	0.845389
GO:0008333	endosome to lysosome transport	1/446	53/18866	0.719101	0.788471	0.622892	VCP	1	1	446	53	18866	0.793785
GO:0018023	peptidyl-lysine trimethylation	1/446	53/18866	0.719101	0.788471	0.622892	LMNA	1	1	446	53	18866	0.793785
GO:0043124	negative regulation of I-kappaB kinase/NF-kappaB signaling	1/446	53/18866	0.719101	0.788471	0.622892	TANK	1	1	446	53	18866	0.793785
GO:0043949	regulation of cAMP-mediated signaling	1/446	53/18866	0.719101	0.788471	0.622892	PDE4D	1	1	446	53	18866	0.793785
GO:0045010	actin nucleation	1/446	53/18866	0.719101	0.788471	0.622892	ARPC5	1	1	446	53	18866	0.793785
GO:0045668	negative regulation of osteoblast differentiation	1/446	53/18866	0.719101	0.788471	0.622892	ID3	1	1	446	53	18866	0.793785
GO:0072698	protein localization to microtubule cytoskeleton	1/446	53/18866	0.719101	0.788471	0.622892	NSFL1C	1	1	446	53	18866	0.793785
GO:0097035	regulation of membrane lipid distribution	1/446	53/18866	0.719101	0.788471	0.622892	PLSCR1	1	1	446	53	18866	0.793785
GO:0051017	actin filament bundle assembly	3/446	157/18866	0.721155	0.790531	0.624519	ACTG1/LIMA1/MARCKS	3	3	446	157	18866	0.803238
GO:0050817	coagulation	7/446	349/18866	0.721734	0.790973	0.624868	ACTG1/FBLN1/IL6/MAFF/NFE2L2/PLSCR1/YWHAZ	7	7	446	349	18866	0.842871
GO:0000018	regulation of DNA recombination	2/446	107/18866	0.72326	0.791488	0.625276	PPP4C/RPA2	2	2	446	107	18866	0.785723
GO:0014897	striated muscle hypertrophy	2/446	107/18866	0.72326	0.791488	0.625276	GLRX3/LMNA	2	2	446	107	18866	0.785723
GO:0051963	regulation of synapse assembly	2/446	107/18866	0.72326	0.791488	0.625276	NTRK2/SIX1	2	2	446	107	18866	0.785723
GO:0051983	regulation of chromosome segregation	2/446	107/18866	0.72326	0.791488	0.625276	CTNNB1/PCID2	2	2	446	107	18866	0.785723
GO:0055017	cardiac muscle tissue growth	2/446	107/18866	0.72326	0.791488	0.625276	TGFBR2/VGLL4	2	2	446	107	18866	0.785723
GO:1903426	regulation of reactive oxygen species biosynthetic process	2/446	107/18866	0.72326	0.791488	0.625276	HSP90AB1/STAT3	2	2	446	107	18866	0.785723
GO:1903522	regulation of blood circulation	6/446	303/18866	0.724904	0.793095	0.626545	ABCC9/AGTR1/CALM2/GLRX3/KCNE4/PDE4D	6	6	446	303	18866	0.8321
GO:0000387	spliceosomal snRNP assembly	1/446	54/18866	0.725761	0.793261	0.626676	SNRPD3	1	1	446	54	18866	0.778766
GO:0030834	regulation of actin filament depolymerization	1/446	54/18866	0.725761	0.793261	0.626676	LIMA1	1	1	446	54	18866	0.778766
GO:1901185	negative regulation of ERBB signaling pathway	1/446	54/18866	0.725761	0.793261	0.626676	CHMP6	1	1	446	54	18866	0.778766
GO:2000179	positive regulation of neural precursor cell proliferation	1/446	54/18866	0.725761	0.793261	0.626676	CTNNB1	1	1	446	54	18866	0.778766
GO:0008016	regulation of heart contraction	5/446	256/18866	0.726901	0.794314	0.627508	ABCC9/CALM2/GLRX3/KCNE4/PDE4D	5	5	446	256	18866	0.820715
GO:0001706	endoderm formation	1/446	55/18866	0.732262	0.798302	0.630659	CTNNB1	1	1	446	55	18866	0.764304
GO:0008347	glial cell migration	1/446	55/18866	0.732262	0.798302	0.630659	CTNNB1	1	1	446	55	18866	0.764304
GO:0014888	striated muscle adaptation	1/446	55/18866	0.732262	0.798302	0.630659	LMNA	1	1	446	55	18866	0.764304
GO:0022029	telencephalon cell migration	1/446	55/18866	0.732262	0.798302	0.630659	CTNNB1	1	1	446	55	18866	0.764304
GO:0035065	regulation of histone acetylation	1/446	55/18866	0.732262	0.798302	0.630659	TAF7	1	1	446	55	18866	0.764304
GO:0050879	multicellular organismal movement	1/446	55/18866	0.732262	0.798302	0.630659	EEF2	1	1	446	55	18866	0.764304
GO:0050881	musculoskeletal movement	1/446	55/18866	0.732262	0.798302	0.630659	EEF2	1	1	446	55	18866	0.764304
GO:0051353	positive regulation of oxidoreductase activity	1/446	55/18866	0.732262	0.798302	0.630659	AGTR1	1	1	446	55	18866	0.764304
GO:2000649	regulation of sodium ion transmembrane transporter activity	1/446	55/18866	0.732262	0.798302	0.630659	STOM	1	1	446	55	18866	0.764304
GO:0006939	smooth muscle contraction	2/446	109/18866	0.732679	0.798302	0.630659	PDE4D/SOD1	2	2	446	109	18866	0.770953
GO:0014896	muscle hypertrophy	2/446	109/18866	0.732679	0.798302	0.630659	GLRX3/LMNA	2	2	446	109	18866	0.770953
GO:0090630	activation of GTPase activity	2/446	109/18866	0.732679	0.798302	0.630659	ARHGAP29/EIF5	2	2	446	109	18866	0.770953
GO:0061572	actin filament bundle organization	3/446	161/18866	0.736802	0.8026	0.634054	ACTG1/LIMA1/MARCKS	3	3	446	161	18866	0.782733
GO:0002821	positive regulation of adaptive immune response	2/446	110/18866	0.737286	0.802933	0.634317	IL6/RIPK2	2	2	446	110	18866	0.763773
GO:0002703	regulation of leukocyte mediated immunity	4/446	211/18866	0.738224	0.803404	0.634689	DHX36/HMGB1/IL13RA2/IL6	4	4	446	211	18866	0.796257
GO:0001755	neural crest cell migration	1/446	56/18866	0.73861	0.803404	0.634689	BMP4	1	1	446	56	18866	0.750367
GO:0030071	regulation of mitotic metaphase/anaphase transition	1/446	56/18866	0.73861	0.803404	0.634689	PCID2	1	1	446	56	18866	0.750367
GO:0031529	ruffle organization	1/446	56/18866	0.73861	0.803404	0.634689	LIMA1	1	1	446	56	18866	0.750367
GO:0086002	cardiac muscle cell action potential involved in contraction	1/446	56/18866	0.73861	0.803404	0.634689	KCNE4	1	1	446	56	18866	0.750367
GO:0042303	molting cycle	2/446	111/18866	0.741825	0.80651	0.637143	CTNNB1/FGF7	2	2	446	111	18866	0.756725
GO:0042633	hair cycle	2/446	111/18866	0.741825	0.80651	0.637143	CTNNB1/FGF7	2	2	446	111	18866	0.756725
GO:0051494	negative regulation of cytoskeleton organization	3/446	163/18866	0.744361	0.807997	0.638318	CHMP2A/LIMA1/TMSB4X	3	3	446	163	18866	0.772864
GO:0044843	cell cycle G1/S phase transition	6/446	310/18866	0.744715	0.807997	0.638318	BAX/CNOT4/CNOT7/ITGB1/PRMT1/RPA2	6	6	446	310	18866	0.812627
GO:0019748	secondary metabolic process	1/446	57/18866	0.744808	0.807997	0.638318	NFE2L2	1	1	446	57	18866	0.736928
GO:0044380	protein localization to cytoskeleton	1/446	57/18866	0.744808	0.807997	0.638318	NSFL1C	1	1	446	57	18866	0.736928
GO:0046854	phosphatidylinositol phosphorylation	1/446	57/18866	0.744808	0.807997	0.638318	SOCS3	1	1	446	57	18866	0.736928
GO:0070534	protein K63-linked ubiquitination	1/446	57/18866	0.744808	0.807997	0.638318	UBE2N	1	1	446	57	18866	0.736928
GO:0070936	protein K48-linked ubiquitination	1/446	57/18866	0.744808	0.807997	0.638318	UBE2D3	1	1	446	57	18866	0.736928
GO:0071398	cellular response to fatty acid	1/446	57/18866	0.744808	0.807997	0.638318	ID3	1	1	446	57	18866	0.736928
GO:0097479	synaptic vesicle localization	1/446	57/18866	0.744808	0.807997	0.638318	CTNNB1	1	1	446	57	18866	0.736928
GO:0010927	cellular component assembly involved in morphogenesis	2/446	112/18866	0.746296	0.809417	0.639439	ACTG1/ITGB1	2	2	446	112	18866	0.749804
GO:0043547	positive regulation of GTPase activity	8/446	406/18866	0.747359	0.810374	0.640196	ARHGAP29/BNIP2/EIF5/ITGB1/JUN/LIMS1/RANBP1/SMAP1	8	8	446	406	18866	0.827064
GO:0031960	response to corticosteroid	3/446	164/18866	0.748076	0.810956	0.640655	GOT1/IL6/SERPINF1	3	3	446	164	18866	0.768022
GO:0002011	morphogenesis of an epithelial sheet	1/446	58/18866	0.750859	0.812799	0.642111	CD44	1	1	446	58	18866	0.72396
GO:0007091	metaphase/anaphase transition of mitotic cell cycle	1/446	58/18866	0.750859	0.812799	0.642111	PCID2	1	1	446	58	18866	0.72396
GO:0021885	forebrain cell migration	1/446	58/18866	0.750859	0.812799	0.642111	CTNNB1	1	1	446	58	18866	0.72396
GO:0030042	actin filament depolymerization	1/446	58/18866	0.750859	0.812799	0.642111	LIMA1	1	1	446	58	18866	0.72396
GO:0043551	regulation of phosphatidylinositol 3-kinase activity	1/446	58/18866	0.750859	0.812799	0.642111	SOCS3	1	1	446	58	18866	0.72396
GO:1902099	regulation of metaphase/anaphase transition of cell cycle	1/446	58/18866	0.750859	0.812799	0.642111	PCID2	1	1	446	58	18866	0.72396
GO:0032411	positive regulation of transporter activity	2/446	114/18866	0.755041	0.817129	0.645532	CALM2/TMSB4X	2	2	446	114	18866	0.736335
GO:0032387	negative regulation of intracellular transport	1/446	59/18866	0.756767	0.818407	0.646541	ANGPT1	1	1	446	59	18866	0.71144
GO:0051058	negative regulation of small GTPase mediated signal transduction	1/446	59/18866	0.756767	0.818407	0.646541	ITGB1	1	1	446	59	18866	0.71144
GO:0071385	cellular response to glucocorticoid stimulus	1/446	59/18866	0.756767	0.818407	0.646541	SERPINF1	1	1	446	59	18866	0.71144
GO:0051261	protein depolymerization	2/446	115/18866	0.759315	0.820768	0.648407	HSPA8/LIMA1	2	2	446	115	18866	0.729779
GO:0060419	heart growth	2/446	115/18866	0.759315	0.820768	0.648407	TGFBR2/VGLL4	2	2	446	115	18866	0.729779
GO:0007601	visual perception	4/446	218/18866	0.76091	0.821683	0.64913	COL18A1/NOB1/PDCL/PPT1	4	4	446	218	18866	0.769916
GO:0002819	regulation of adaptive immune response	3/446	168/18866	0.762504	0.821683	0.64913	HMGB1/IL6/RIPK2	3	3	446	168	18866	0.74924
GO:0007156	homophilic cell adhesion via plasma membrane adhesion molecules	3/446	168/18866	0.762504	0.821683	0.64913	ITGB1/PCDH18/PCDH9	3	3	446	168	18866	0.74924
GO:0006893	Golgi to plasma membrane transport	1/446	60/18866	0.762535	0.821683	0.64913	RAB10	1	1	446	60	18866	0.699344
GO:0018208	peptidyl-proline modification	1/446	60/18866	0.762535	0.821683	0.64913	PPIB	1	1	446	60	18866	0.699344
GO:0019229	regulation of vasoconstriction	1/446	60/18866	0.762535	0.821683	0.64913	AGTR1	1	1	446	60	18866	0.699344
GO:0030865	cortical cytoskeleton organization	1/446	60/18866	0.762535	0.821683	0.64913	CALR	1	1	446	60	18866	0.699344
GO:0033260	nuclear DNA replication	1/446	60/18866	0.762535	0.821683	0.64913	RPA2	1	1	446	60	18866	0.699344
GO:0044784	metaphase/anaphase transition of cell cycle	1/446	60/18866	0.762535	0.821683	0.64913	PCID2	1	1	446	60	18866	0.699344
GO:0060042	retina morphogenesis in camera-type eye	1/446	60/18866	0.762535	0.821683	0.64913	NTRK2	1	1	446	60	18866	0.699344
GO:0061951	establishment of protein localization to plasma membrane	1/446	60/18866	0.762535	0.821683	0.64913	RAB10	1	1	446	60	18866	0.699344
GO:0097755	positive regulation of blood vessel diameter	1/446	60/18866	0.762535	0.821683	0.64913	SOD1	1	1	446	60	18866	0.699344
GO:1903428	positive regulation of reactive oxygen species biosynthetic process	1/446	60/18866	0.762535	0.821683	0.64913	HSP90AB1	1	1	446	60	18866	0.699344
GO:0002449	lymphocyte mediated immunity	7/446	366/18866	0.765565	0.82475	0.651553	C1RL/EMP2/HMGB1/IL13RA2/IL6/PRDX1/TUBB	7	7	446	366	18866	0.802204
GO:0043414	macromolecule methylation	6/446	318/18866	0.766077	0.825105	0.651833	CTNNB1/DPY30/ETF1/LMNA/PRMT1/SNRPD3	6	6	446	318	18866	0.791441
GO:0006333	chromatin assembly or disassembly	4/446	220/18866	0.767105	0.825184	0.651895	ASF1A/RBBP4/RBBP7/SMARCE1	4	4	446	220	18866	0.762703
GO:0009306	protein secretion	9/446	462/18866	0.767449	0.825184	0.651895	ENSA/GAPDH/HMGB1/IL6/MIF/RAB10/S100A13/SCG2/WLS	9	9	446	462	18866	0.816849
GO:0014902	myotube differentiation	2/446	117/18866	0.76767	0.825184	0.651895	PLD3/SIX1	2	2	446	117	18866	0.71701
GO:0010965	regulation of mitotic sister chromatid separation	1/446	61/18866	0.768167	0.825184	0.651895	PCID2	1	1	446	61	18866	0.687651
GO:0016266	O-glycan processing	1/446	61/18866	0.768167	0.825184	0.651895	GALNT11	1	1	446	61	18866	0.687651
GO:0031343	positive regulation of cell killing	1/446	61/18866	0.768167	0.825184	0.651895	GAPDH	1	1	446	61	18866	0.687651
GO:0043954	cellular component maintenance	1/446	61/18866	0.768167	0.825184	0.651895	PRNP	1	1	446	61	18866	0.687651
GO:0046324	regulation of glucose import	1/446	61/18866	0.768167	0.825184	0.651895	NFE2L2	1	1	446	61	18866	0.687651
GO:0061512	protein localization to cilium	1/446	61/18866	0.768167	0.825184	0.651895	IFT20	1	1	446	61	18866	0.687651
GO:1902041	regulation of extrinsic apoptotic signaling pathway via death domain receptors	1/446	61/18866	0.768167	0.825184	0.651895	SFRP2	1	1	446	61	18866	0.687651
GO:2000756	regulation of peptidyl-lysine acetylation	1/446	61/18866	0.768167	0.825184	0.651895	TAF7	1	1	446	61	18866	0.687651
GO:0032874	positive regulation of stress-activated MAPK cascade	3/446	170/18866	0.769464	0.826332	0.652802	HMGB1/PRMT1/RIPK2	3	3	446	170	18866	0.740186
GO:0035592	establishment of protein localization to extracellular region	9/446	463/18866	0.769603	0.826332	0.652802	ENSA/GAPDH/HMGB1/IL6/MIF/RAB10/S100A13/SCG2/WLS	9	9	446	463	18866	0.815004
GO:0006661	phosphatidylinositol biosynthetic process	2/446	118/18866	0.771753	0.828126	0.654219	DPM1/RAB14	2	2	446	118	18866	0.71079
GO:0030307	positive regulation of cell growth	3/446	171/18866	0.772881	0.828126	0.654219	CXCL16/SFRP2/TAF9B	3	3	446	171	18866	0.73574
GO:0017157	regulation of exocytosis	4/446	222/18866	0.773175	0.828126	0.654219	CHMP2A/IL13RA2/RAB10/RAP1B	4	4	446	222	18866	0.755623
GO:0050953	sensory perception of light stimulus	4/446	222/18866	0.773175	0.828126	0.654219	COL18A1/NOB1/PDCL/PPT1	4	4	446	222	18866	0.755623
GO:0048488	synaptic vesicle endocytosis	1/446	62/18866	0.773665	0.828126	0.654219	ACTG1	1	1	446	62	18866	0.676342
GO:0055025	positive regulation of cardiac muscle tissue development	1/446	62/18866	0.773665	0.828126	0.654219	BMP4	1	1	446	62	18866	0.676342
GO:0055081	anion homeostasis	1/446	62/18866	0.773665	0.828126	0.654219	GOT1	1	1	446	62	18866	0.676342
GO:0060393	regulation of pathway-restricted SMAD protein phosphorylation	1/446	62/18866	0.773665	0.828126	0.654219	BMP4	1	1	446	62	18866	0.676342
GO:0060997	dendritic spine morphogenesis	1/446	62/18866	0.773665	0.828126	0.654219	DHX36	1	1	446	62	18866	0.676342
GO:0070527	platelet aggregation	1/446	62/18866	0.773665	0.828126	0.654219	ACTG1	1	1	446	62	18866	0.676342
GO:0071384	cellular response to corticosteroid stimulus	1/446	62/18866	0.773665	0.828126	0.654219	SERPINF1	1	1	446	62	18866	0.676342
GO:0140238	presynaptic endocytosis	1/446	62/18866	0.773665	0.828126	0.654219	ACTG1	1	1	446	62	18866	0.676342
GO:1902475	L-alpha-amino acid transmembrane transport	1/446	62/18866	0.773665	0.828126	0.654219	ITGB1	1	1	446	62	18866	0.676342
GO:0050806	positive regulation of synaptic transmission	3/446	172/18866	0.776256	0.830504	0.656098	NTRK2/PRNP/SQSTM1	3	3	446	172	18866	0.731346
GO:0070304	positive regulation of stress-activated protein kinase signaling cascade	3/446	172/18866	0.776256	0.830504	0.656098	HMGB1/PRMT1/RIPK2	3	3	446	172	18866	0.731346
GO:0045927	positive regulation of growth	5/446	274/18866	0.779169	0.833422	0.658403	CXCL16/PPIB/SFRP2/TAF9B/TGFBR2	5	5	446	274	18866	0.76504
GO:0050954	sensory perception of mechanical stimulus	3/446	173/18866	0.779591	0.833626	0.658564	RPL38/SIX1/SOD1	3	3	446	173	18866	0.727005
GO:0051588	regulation of neurotransmitter transport	2/446	120/18866	0.77973	0.833626	0.658564	ITGB1/RAP1B	2	2	446	120	18866	0.698667
GO:0045665	negative regulation of neuron differentiation	4/446	225/18866	0.782045	0.835902	0.660362	CALR/DGUOK/HES1/IFRD1	4	4	446	225	18866	0.745243
GO:0010906	regulation of glucose metabolic process	2/446	121/18866	0.783626	0.836696	0.66099	FAM3C/IGFBP4	2	2	446	121	18866	0.692758
GO:0098661	inorganic anion transmembrane transport	2/446	121/18866	0.783626	0.836696	0.66099	PRNP/SLC25A3	2	2	446	121	18866	0.692758
GO:0002437	inflammatory response to antigenic stimulus	1/446	64/18866	0.784275	0.836696	0.66099	HMGB1	1	1	446	64	18866	0.6548
GO:0051306	mitotic sister chromatid separation	1/446	64/18866	0.784275	0.836696	0.66099	PCID2	1	1	446	64	18866	0.6548
GO:0051898	negative regulation of protein kinase B signaling	1/446	64/18866	0.784275	0.836696	0.66099	DDIT3	1	1	446	64	18866	0.6548
GO:0060135	maternal process involved in female pregnancy	1/446	64/18866	0.784275	0.836696	0.66099	NR2F2	1	1	446	64	18866	0.6548
GO:0070265	necrotic cell death	1/446	64/18866	0.784275	0.836696	0.66099	BAX	1	1	446	64	18866	0.6548
GO:1900449	regulation of glutamate receptor signaling pathway	1/446	64/18866	0.784275	0.836696	0.66099	PRNP	1	1	446	64	18866	0.6548
GO:0007269	neurotransmitter secretion	3/446	175/18866	0.786137	0.838285	0.662245	HSPA8/PPT1/RAP1B	3	3	446	175	18866	0.718473
GO:0099643	signal release from synapse	3/446	175/18866	0.786137	0.838285	0.662245	HSPA8/PPT1/RAP1B	3	3	446	175	18866	0.718473
GO:0043244	regulation of protein-containing complex disassembly	2/446	122/18866	0.787462	0.839102	0.662891	ETF1/LIMA1	2	2	446	122	18866	0.686947
GO:0051928	positive regulation of calcium ion transport	2/446	122/18866	0.787462	0.839102	0.662891	BAX/CALM2	2	2	446	122	18866	0.686947
GO:1990266	neutrophil migration	2/446	122/18866	0.787462	0.839102	0.662891	PDE4D/PPIB	2	2	446	122	18866	0.686947
GO:0006940	regulation of smooth muscle contraction	1/446	65/18866	0.789392	0.83937	0.663102	SOD1	1	1	446	65	18866	0.644534
GO:0007588	excretion	1/446	65/18866	0.789392	0.83937	0.663102	AGTR1	1	1	446	65	18866	0.644534
GO:0017156	calcium-ion regulated exocytosis	1/446	65/18866	0.789392	0.83937	0.663102	RAP1B	1	1	446	65	18866	0.644534
GO:0030837	negative regulation of actin filament polymerization	1/446	65/18866	0.789392	0.83937	0.663102	TMSB4X	1	1	446	65	18866	0.644534
GO:0031640	killing of cells of other organism	1/446	65/18866	0.789392	0.83937	0.663102	GAPDH	1	1	446	65	18866	0.644534
GO:0031646	positive regulation of nervous system process	1/446	65/18866	0.789392	0.83937	0.663102	EGR2	1	1	446	65	18866	0.644534
GO:0044786	cell cycle DNA replication	1/446	65/18866	0.789392	0.83937	0.663102	RPA2	1	1	446	65	18866	0.644534
GO:0048247	lymphocyte chemotaxis	1/446	65/18866	0.789392	0.83937	0.663102	CXCL16	1	1	446	65	18866	0.644534
GO:1902305	regulation of sodium ion transmembrane transport	1/446	65/18866	0.789392	0.83937	0.663102	STOM	1	1	446	65	18866	0.644534
GO:0140013	meiotic nuclear division	3/446	177/18866	0.792521	0.842498	0.665574	CALR/MSX1/UBB	3	3	446	177	18866	0.710137
GO:0006836	neurotransmitter transport	4/446	229/18866	0.793441	0.842692	0.665726	HSPA8/ITGB1/PPT1/RAP1B	4	4	446	229	18866	0.731834
GO:0002562	somatic diversification of immune receptors via germline recombination within a single locus	1/446	66/18866	0.794388	0.842692	0.665726	HMGB1	1	1	446	66	18866	0.634584
GO:0007585	respiratory gaseous exchange by respiratory system	1/446	66/18866	0.794388	0.842692	0.665726	YWHAZ	1	1	446	66	18866	0.634584
GO:0009247	glycolipid biosynthetic process	1/446	66/18866	0.794388	0.842692	0.665726	DPM1	1	1	446	66	18866	0.634584
GO:0016444	somatic cell DNA recombination	1/446	66/18866	0.794388	0.842692	0.665726	HMGB1	1	1	446	66	18866	0.634584
GO:0046626	regulation of insulin receptor signaling pathway	1/446	66/18866	0.794388	0.842692	0.665726	SOCS3	1	1	446	66	18866	0.634584
GO:0050922	negative regulation of chemotaxis	1/446	66/18866	0.794388	0.842692	0.665726	MIF	1	1	446	66	18866	0.634584
GO:1905818	regulation of chromosome separation	1/446	66/18866	0.794388	0.842692	0.665726	PCID2	1	1	446	66	18866	0.634584
GO:2000378	negative regulation of reactive oxygen species metabolic process	1/446	66/18866	0.794388	0.842692	0.665726	STAT3	1	1	446	66	18866	0.634584
GO:0048771	tissue remodeling	3/446	178/18866	0.795654	0.843835	0.66663	BAX/CTNNB1/IL6	3	3	446	178	18866	0.70604
GO:0098657	import into cell	4/446	230/18866	0.796215	0.844231	0.666943	ABCC9/ITGB1/KCNJ15/PRNP	4	4	446	230	18866	0.728556
GO:0043500	muscle adaptation	2/446	125/18866	0.798613	0.845873	0.668239	GLRX3/LMNA	2	2	446	125	18866	0.670083
GO:0034332	adherens junction organization	1/446	67/18866	0.799266	0.845873	0.668239	CTNNB1	1	1	446	67	18866	0.624935
GO:0043550	regulation of lipid kinase activity	1/446	67/18866	0.799266	0.845873	0.668239	SOCS3	1	1	446	67	18866	0.624935
GO:0045123	cellular extravasation	1/446	67/18866	0.799266	0.845873	0.668239	ITGB1	1	1	446	67	18866	0.624935
GO:0051965	positive regulation of synapse assembly	1/446	67/18866	0.799266	0.845873	0.668239	NTRK2	1	1	446	67	18866	0.624935
GO:0071300	cellular response to retinoic acid	1/446	67/18866	0.799266	0.845873	0.668239	SERPINF1	1	1	446	67	18866	0.624935
GO:0072678	T cell migration	1/446	67/18866	0.799266	0.845873	0.668239	CXCL16	1	1	446	67	18866	0.624935
GO:1903672	positive regulation of sprouting angiogenesis	1/446	67/18866	0.799266	0.845873	0.668239	AGTR1	1	1	446	67	18866	0.624935
GO:0010812	negative regulation of cell-substrate adhesion	1/446	68/18866	0.804028	0.850113	0.671589	FBLN1	1	1	446	68	18866	0.615574
GO:0042446	hormone biosynthetic process	1/446	68/18866	0.804028	0.850113	0.671589	H6PD	1	1	446	68	18866	0.615574
GO:0045428	regulation of nitric oxide biosynthetic process	1/446	68/18866	0.804028	0.850113	0.671589	HSP90AB1	1	1	446	68	18866	0.615574
GO:0051148	negative regulation of muscle cell differentiation	1/446	68/18866	0.804028	0.850113	0.671589	MSX1	1	1	446	68	18866	0.615574
GO:0007411	axon guidance	5/446	284/18866	0.804701	0.850545	0.671931	DOK5/EGR2/NFIB/SIAH1/TUBB2B	5	5	446	284	18866	0.737214
GO:0008361	regulation of cell size	3/446	181/18866	0.804815	0.850545	0.671931	ANXA7/HSP90AB1/IFRD1	3	3	446	181	18866	0.694027
GO:0032102	negative regulation of response to external stimulus	8/446	433/18866	0.806681	0.852318	0.673331	CNOT7/GRN/IFI16/MIF/PCBP2/SERPINF1/SOCS3/SOD1	8	8	446	433	18866	0.773362
GO:0097485	neuron projection guidance	5/446	285/18866	0.807121	0.852582	0.67354	DOK5/EGR2/NFIB/SIAH1/TUBB2B	5	5	446	285	18866	0.734541
GO:0007015	actin filament organization	8/446	434/18866	0.808659	0.854006	0.674665	ACTG1/ALDOA/ARPC5/EMP2/LIMA1/MARCKS/PDLIM3/TMSB4X	8	8	446	434	18866	0.771504
GO:0001505	regulation of neurotransmitter levels	4/446	235/18866	0.809635	0.854836	0.675321	HSPA8/ITGB1/PPT1/RAP1B	4	4	446	235	18866	0.712591
GO:0120032	regulation of plasma membrane bounded cell projection assembly	3/446	183/18866	0.810729	0.855791	0.676075	AKIRIN1/IFT20/ODF2L	3	3	446	183	18866	0.68624
GO:0021700	developmental maturation	5/446	287/18866	0.81189	0.856815	0.676884	CD63/CTNNB1/DDIT3/HES1/YWHAZ	5	5	446	287	18866	0.729251
GO:0050771	negative regulation of axonogenesis	1/446	70/18866	0.813217	0.857814	0.677673	IFRD1	1	1	446	70	18866	0.597667
GO:0050795	regulation of behavior	1/446	70/18866	0.813217	0.857814	0.677673	STAT3	1	1	446	70	18866	0.597667
GO:0046777	protein autophosphorylation	4/446	237/18866	0.814798	0.85928	0.678831	CALM2/HTATIP2/JUN/NTRK2	4	4	446	237	18866	0.706397
GO:0060491	regulation of cell projection assembly	3/446	185/18866	0.816492	0.860864	0.680083	AKIRIN1/IFT20/ODF2L	3	3	446	185	18866	0.678625
GO:0046579	positive regulation of Ras protein signal transduction	1/446	71/18866	0.81765	0.86148	0.680569	DYNLT1	1	1	446	71	18866	0.589097
GO:0050891	multicellular organismal water homeostasis	1/446	71/18866	0.81765	0.86148	0.680569	HAS2	1	1	446	71	18866	0.589097
GO:1901880	negative regulation of protein depolymerization	1/446	71/18866	0.81765	0.86148	0.680569	LIMA1	1	1	446	71	18866	0.589097
GO:0050770	regulation of axonogenesis	3/446	186/18866	0.819317	0.862889	0.681683	IFRD1/NTRK2/TUBB2B	3	3	446	186	18866	0.67488
GO:0006766	vitamin metabolic process	2/446	131/18866	0.819371	0.862889	0.681683	AASDHPPT/SHMT2	2	2	446	131	18866	0.638708
GO:0003407	neural retina development	1/446	72/18866	0.821977	0.864622	0.683051	NTRK2	1	1	446	72	18866	0.580768
GO:0033047	regulation of mitotic sister chromatid segregation	1/446	72/18866	0.821977	0.864622	0.683051	PCID2	1	1	446	72	18866	0.580768
GO:0046834	lipid phosphorylation	1/446	72/18866	0.821977	0.864622	0.683051	SOCS3	1	1	446	72	18866	0.580768
GO:0061515	myeloid cell development	1/446	72/18866	0.821977	0.864622	0.683051	FBN1	1	1	446	72	18866	0.580768
GO:0070988	demethylation	1/446	72/18866	0.821977	0.864622	0.683051	TDG	1	1	446	72	18866	0.580768
GO:0019751	polyol metabolic process	2/446	132/18866	0.822639	0.865116	0.683442	ASAH1/GOT1	2	2	446	132	18866	0.63376
GO:0015807	L-amino acid transport	1/446	73/18866	0.826201	0.868457	0.686081	ITGB1	1	1	446	73	18866	0.572671
GO:0042795	snRNA transcription by RNA polymerase II	1/446	73/18866	0.826201	0.868457	0.686081	POLR2H	1	1	446	73	18866	0.572671
GO:0071333	cellular response to glucose stimulus	2/446	134/18866	0.829015	0.871211	0.688257	GCLM/SERPINF1	2	2	446	134	18866	0.62409
GO:0008064	regulation of actin polymerization or depolymerization	3/446	190/18866	0.83025	0.871571	0.688541	ARPC5/LIMA1/TMSB4X	3	3	446	190	18866	0.660299
GO:0009301	snRNA transcription	1/446	74/18866	0.830326	0.871571	0.688541	POLR2H	1	1	446	74	18866	0.564796
GO:0034121	regulation of toll-like receptor signaling pathway	1/446	74/18866	0.830326	0.871571	0.688541	HMGB1	1	1	446	74	18866	0.564796
GO:0036465	synaptic vesicle recycling	1/446	74/18866	0.830326	0.871571	0.688541	ACTG1	1	1	446	74	18866	0.564796
GO:0043507	positive regulation of JUN kinase activity	1/446	74/18866	0.830326	0.871571	0.688541	RIPK2	1	1	446	74	18866	0.564796
GO:0050853	B cell receptor signaling pathway	2/446	135/18866	0.832125	0.873256	0.689872	BAX/RUNX1	2	2	446	135	18866	0.619364
GO:0030832	regulation of actin filament length	3/446	191/18866	0.832893	0.873557	0.69011	ARPC5/LIMA1/TMSB4X	3	3	446	191	18866	0.656751
GO:0042593	glucose homeostasis	4/446	245/18866	0.834314	0.873557	0.69011	GCLM/IL6/SERPINF1/STAT3	4	4	446	245	18866	0.682648
GO:0046323	glucose import	1/446	75/18866	0.834353	0.873557	0.69011	NFE2L2	1	1	446	75	18866	0.557133
GO:0050805	negative regulation of synaptic transmission	1/446	75/18866	0.834353	0.873557	0.69011	RAP1B	1	1	446	75	18866	0.557133
GO:0061844	antimicrobial humoral immune response mediated by antimicrobial peptide	1/446	75/18866	0.834353	0.873557	0.69011	GAPDH	1	1	446	75	18866	0.557133
GO:0086001	cardiac muscle cell action potential	1/446	75/18866	0.834353	0.873557	0.69011	KCNE4	1	1	446	75	18866	0.557133
GO:0099518	vesicle cytoskeletal trafficking	1/446	75/18866	0.834353	0.873557	0.69011	RAB1A	1	1	446	75	18866	0.557133
GO:1900006	positive regulation of dendrite development	1/446	75/18866	0.834353	0.873557	0.69011	DHX36	1	1	446	75	18866	0.557133
GO:1900076	regulation of cellular response to insulin stimulus	1/446	75/18866	0.834353	0.873557	0.69011	SOCS3	1	1	446	75	18866	0.557133
GO:1901983	regulation of protein acetylation	1/446	75/18866	0.834353	0.873557	0.69011	TAF7	1	1	446	75	18866	0.557133
GO:0071331	cellular response to hexose stimulus	2/446	136/18866	0.835184	0.874224	0.690637	GCLM/SERPINF1	2	2	446	136	18866	0.614708
GO:0033500	carbohydrate homeostasis	4/446	246/18866	0.836629	0.875532	0.691671	GCLM/IL6/SERPINF1/STAT3	4	4	446	246	18866	0.67979
GO:1903046	meiotic cell cycle process	3/446	193/18866	0.838073	0.876292	0.692271	CALR/MSX1/UBB	3	3	446	193	18866	0.649767
GO:0030534	adult behavior	2/446	137/18866	0.838193	0.876292	0.692271	PPT1/UCHL1	2	2	446	137	18866	0.610121
GO:0071326	cellular response to monosaccharide stimulus	2/446	137/18866	0.838193	0.876292	0.692271	GCLM/SERPINF1	2	2	446	137	18866	0.610121
GO:1903524	positive regulation of blood circulation	1/446	76/18866	0.838284	0.876292	0.692271	PDE4D	1	1	446	76	18866	0.549675
GO:0046942	carboxylic acid transport	6/446	350/18866	0.838328	0.876292	0.692271	CES1/ITGB1/MIF/NTRK2/PLA2G5/PNPLA8	6	6	446	350	18866	0.716552
GO:0046578	regulation of Ras protein signal transduction	3/446	194/18866	0.840611	0.878225	0.693797	DYNLT1/ITGB1/SQSTM1	3	3	446	194	18866	0.64633
GO:0051258	protein polymerization	5/446	300/18866	0.840631	0.878225	0.693797	ARPC5/CHMP2A/CHMP4B/TMSB4X/VDAC2	5	5	446	300	18866	0.696616
GO:0001508	action potential	2/446	138/18866	0.841152	0.878225	0.693797	KCNE4/NTRK2	2	2	446	138	18866	0.605602
GO:0002705	positive regulation of leukocyte mediated immunity	2/446	138/18866	0.841152	0.878225	0.693797	DHX36/IL6	2	2	446	138	18866	0.605602
GO:0046330	positive regulation of JNK cascade	2/446	138/18866	0.841152	0.878225	0.693797	HMGB1/RIPK2	2	2	446	138	18866	0.605602
GO:0002200	somatic diversification of immune receptors	1/446	77/18866	0.842123	0.87883	0.694276	HMGB1	1	1	446	77	18866	0.542413
GO:0030500	regulation of bone mineralization	1/446	77/18866	0.842123	0.87883	0.694276	BMP4	1	1	446	77	18866	0.542413
GO:0031497	chromatin assembly	3/446	195/18866	0.843115	0.879661	0.694932	ASF1A/RBBP4/RBBP7	3	3	446	195	18866	0.642928
GO:0015849	organic acid transport	6/446	353/18866	0.844072	0.880456	0.69556	CES1/ITGB1/MIF/NTRK2/PLA2G5/PNPLA8	6	6	446	353	18866	0.710239
GO:0042310	vasoconstriction	1/446	78/18866	0.845871	0.881311	0.696236	AGTR1	1	1	446	78	18866	0.53534
GO:0043900	regulation of multi-organism process	1/446	78/18866	0.845871	0.881311	0.696236	CALR	1	1	446	78	18866	0.53534
GO:0050688	regulation of defense response to virus	1/446	78/18866	0.845871	0.881311	0.696236	PCBP2	1	1	446	78	18866	0.53534
GO:0051057	positive regulation of small GTPase mediated signal transduction	1/446	78/18866	0.845871	0.881311	0.696236	DYNLT1	1	1	446	78	18866	0.53534
GO:0060998	regulation of dendritic spine development	1/446	78/18866	0.845871	0.881311	0.696236	DHX36	1	1	446	78	18866	0.53534
GO:0019932	second-messenger-mediated signaling	8/446	456/18866	0.848374	0.883715	0.698135	AGTR1/AHR/CALM2/FHL2/GNAL/PDE4D/PRNP/TMBIM4	8	8	446	456	18866	0.732721
GO:0006809	nitric oxide biosynthetic process	1/446	79/18866	0.849529	0.884304	0.6986	HSP90AB1	1	1	446	79	18866	0.528448
GO:0010827	regulation of glucose transmembrane transport	1/446	79/18866	0.849529	0.884304	0.6986	NFE2L2	1	1	446	79	18866	0.528448
GO:0071260	cellular response to mechanical stimulus	1/446	79/18866	0.849529	0.884304	0.6986	GOT1	1	1	446	79	18866	0.528448
GO:0006486	protein glycosylation	4/446	252/18866	0.849956	0.88434	0.698628	DPM1/GALNT11/SDF2/TMEM165	4	4	446	252	18866	0.663125
GO:0043413	macromolecule glycosylation	4/446	252/18866	0.849956	0.88434	0.698628	DPM1/GALNT11/SDF2/TMEM165	4	4	446	252	18866	0.663125
GO:0002440	production of molecular mediator of immune response	5/446	306/18866	0.852629	0.886383	0.700242	DHX36/IL13RA2/IL6/MIF/PHB	5	5	446	306	18866	0.682504
GO:0019933	cAMP-mediated signaling	3/446	199/18866	0.852791	0.886383	0.700242	AHR/GNAL/PDE4D	3	3	446	199	18866	0.629669
GO:0099504	synaptic vesicle cycle	3/446	199/18866	0.852791	0.886383	0.700242	ACTG1/CTNNB1/RAP1B	3	3	446	199	18866	0.629669
GO:0002312	B cell activation involved in immune response	1/446	80/18866	0.853102	0.886383	0.700242	IL6	1	1	446	80	18866	0.52173
GO:0031397	negative regulation of protein ubiquitination	1/446	80/18866	0.853102	0.886383	0.700242	SQSTM1	1	1	446	80	18866	0.52173
GO:2000300	regulation of synaptic vesicle exocytosis	1/446	80/18866	0.853102	0.886383	0.700242	RAP1B	1	1	446	80	18866	0.52173
GO:0031032	actomyosin structure organization	3/446	200/18866	0.855128	0.888078	0.701582	ACTG1/CNN3/ITGB1	3	3	446	200	18866	0.626439
GO:1901654	response to ketone	3/446	200/18866	0.855128	0.888078	0.701582	AHR/CALR/SERPINF1	3	3	446	200	18866	0.626439
GO:0021766	hippocampus development	1/446	81/18866	0.856589	0.889185	0.702456	XRN2	1	1	446	81	18866	0.515181
GO:0043242	negative regulation of protein-containing complex disassembly	1/446	81/18866	0.856589	0.889185	0.702456	LIMA1	1	1	446	81	18866	0.515181
GO:0006720	isoprenoid metabolic process	2/446	144/18866	0.857899	0.89034	0.703368	DPM1/PMVK	2	2	446	144	18866	0.579824
GO:0030193	regulation of blood coagulation	1/446	82/18866	0.859994	0.892103	0.704761	NFE2L2	1	1	446	82	18866	0.508793
GO:1903671	negative regulation of sprouting angiogenesis	1/446	82/18866	0.859994	0.892103	0.704761	MEOX2	1	1	446	82	18866	0.508793
GO:0071322	cellular response to carbohydrate stimulus	2/446	145/18866	0.860529	0.892451	0.705036	GCLM/SERPINF1	2	2	446	145	18866	0.575738
GO:0048813	dendrite morphogenesis	2/446	146/18866	0.863113	0.894726	0.706833	DHX36/ITGB1	2	2	446	146	18866	0.571708
GO:0048644	muscle organ morphogenesis	1/446	83/18866	0.863318	0.894726	0.706833	ARID5B	1	1	446	83	18866	0.502561
GO:1900046	regulation of hemostasis	1/446	83/18866	0.863318	0.894726	0.706833	NFE2L2	1	1	446	83	18866	0.502561
GO:0007189	adenylate cyclase-activating G protein-coupled receptor signaling pathway	2/446	147/18866	0.865654	0.896751	0.708433	GNAL/PDE4D	2	2	446	147	18866	0.567735
GO:1903532	positive regulation of secretion by cell	5/446	313/18866	0.86567	0.896751	0.708433	CHMP2A/GAPDH/IL6/MIF/WLS	5	5	446	313	18866	0.666735
GO:0030279	negative regulation of ossification	1/446	84/18866	0.866564	0.896851	0.708512	ID3	1	1	446	84	18866	0.496479
GO:0045913	positive regulation of carbohydrate metabolic process	1/446	84/18866	0.866564	0.896851	0.708512	HAS2	1	1	446	84	18866	0.496479
GO:0046209	nitric oxide metabolic process	1/446	84/18866	0.866564	0.896851	0.708512	HSP90AB1	1	1	446	84	18866	0.496479
GO:0140029	exocytic process	1/446	84/18866	0.866564	0.896851	0.708512	RAB10	1	1	446	84	18866	0.496479
GO:1903670	regulation of sprouting angiogenesis	2/446	148/18866	0.868152	0.898288	0.709647	AGTR1/MEOX2	2	2	446	148	18866	0.563815
GO:0030101	natural killer cell activation	1/446	85/18866	0.869732	0.899716	0.710776	PRDX1	1	1	446	85	18866	0.490543
GO:0007193	adenylate cyclase-inhibiting G protein-coupled receptor signaling pathway	1/446	86/18866	0.872826	0.902087	0.712649	GNAL	1	1	446	86	18866	0.484746
GO:0034109	homotypic cell-cell adhesion	1/446	86/18866	0.872826	0.902087	0.712649	ACTG1	1	1	446	86	18866	0.484746
GO:0035023	regulation of Rho protein signal transduction	1/446	86/18866	0.872826	0.902087	0.712649	ITGB1	1	1	446	86	18866	0.484746
GO:0097756	negative regulation of blood vessel diameter	1/446	86/18866	0.872826	0.902087	0.712649	AGTR1	1	1	446	86	18866	0.484746
GO:0006261	DNA-dependent DNA replication	2/446	151/18866	0.875391	0.903756	0.713967	RPA2/SSBP1	2	2	446	151	18866	0.552373
GO:0070085	glycosylation	4/446	265/18866	0.875704	0.903756	0.713967	DPM1/GALNT11/SDF2/TMEM165	4	4	446	265	18866	0.629646
GO:0006890	retrograde vesicle-mediated transport, Golgi to endoplasmic reticulum	1/446	87/18866	0.875846	0.903756	0.713967	RAB1A	1	1	446	87	18866	0.479083
GO:0090049	regulation of cell migration involved in sprouting angiogenesis	1/446	87/18866	0.875846	0.903756	0.713967	MEOX2	1	1	446	87	18866	0.479083
GO:1904705	regulation of vascular associated smooth muscle cell proliferation	1/446	87/18866	0.875846	0.903756	0.713967	JUN	1	1	446	87	18866	0.479083
GO:1990874	vascular associated smooth muscle cell proliferation	1/446	87/18866	0.875846	0.903756	0.713967	JUN	1	1	446	87	18866	0.479083
GO:2001057	reactive nitrogen species metabolic process	1/446	87/18866	0.875846	0.903756	0.713967	HSP90AB1	1	1	446	87	18866	0.479083
GO:0002377	immunoglobulin production	3/446	210/18866	0.876765	0.904497	0.714552	IL13RA2/IL6/PHB	3	3	446	210	18866	0.59585
GO:0002028	regulation of sodium ion transport	1/446	88/18866	0.878795	0.90576	0.71555	STOM	1	1	446	88	18866	0.473551
GO:0046889	positive regulation of lipid biosynthetic process	1/446	88/18866	0.878795	0.90576	0.71555	ELOVL5	1	1	446	88	18866	0.473551
GO:0050818	regulation of coagulation	1/446	88/18866	0.878795	0.90576	0.71555	NFE2L2	1	1	446	88	18866	0.473551
GO:1901879	regulation of protein depolymerization	1/446	88/18866	0.878795	0.90576	0.71555	LIMA1	1	1	446	88	18866	0.473551
GO:0001678	cellular glucose homeostasis	2/446	153/18866	0.880012	0.906807	0.716378	GCLM/SERPINF1	2	2	446	153	18866	0.544997
GO:0015850	organic hydroxy compound transport	4/446	268/18866	0.881074	0.907694	0.717078	AGTR1/APOC1/CES1/LIMA1	4	4	446	268	18866	0.622388
GO:0022412	cellular process involved in reproduction in multicellular organism	6/446	375/18866	0.8813	0.907719	0.717098	AFF4/BAX/BMP4/CTNNB1/ITGB1/UBB	6	6	446	375	18866	0.667082
GO:0006400	tRNA modification	1/446	89/18866	0.881673	0.907896	0.717238	MTFMT	1	1	446	89	18866	0.468144
GO:0002706	regulation of lymphocyte mediated immunity	2/446	154/18866	0.882263	0.908087	0.717389	HMGB1/IL6	2	2	446	154	18866	0.541382
GO:0010977	negative regulation of neuron projection development	2/446	154/18866	0.882263	0.908087	0.717389	DGUOK/IFRD1	2	2	446	154	18866	0.541382
GO:0032465	regulation of cytokinesis	1/446	90/18866	0.884484	0.909957	0.718866	CALM2	1	1	446	90	18866	0.462859
GO:0042058	regulation of epidermal growth factor receptor signaling pathway	1/446	90/18866	0.884484	0.909957	0.718866	CHMP6	1	1	446	90	18866	0.462859
GO:0006865	amino acid transport	2/446	156/18866	0.886648	0.91153	0.720109	ITGB1/NTRK2	2	2	446	156	18866	0.534293
GO:0045921	positive regulation of exocytosis	1/446	91/18866	0.887228	0.91153	0.720109	CHMP2A	1	1	446	91	18866	0.457691
GO:0048477	oogenesis	1/446	91/18866	0.887228	0.91153	0.720109	CTNNB1	1	1	446	91	18866	0.457691
GO:0051492	regulation of stress fiber assembly	1/446	91/18866	0.887228	0.91153	0.720109	ACTG1	1	1	446	91	18866	0.457691
GO:0051952	regulation of amine transport	1/446	91/18866	0.887228	0.91153	0.720109	ITGB1	1	1	446	91	18866	0.457691
GO:2000177	regulation of neural precursor cell proliferation	1/446	91/18866	0.887228	0.91153	0.720109	CTNNB1	1	1	446	91	18866	0.457691
GO:0003333	amino acid transmembrane transport	1/446	92/18866	0.889907	0.913865	0.721953	ITGB1	1	1	446	92	18866	0.452637
GO:0042147	retrograde transport, endosome to Golgi	1/446	92/18866	0.889907	0.913865	0.721953	STX5	1	1	446	92	18866	0.452637
GO:0006497	protein lipidation	1/446	93/18866	0.892522	0.916342	0.72391	DPM1	1	1	446	93	18866	0.447693
GO:0007281	germ cell development	4/446	275/18866	0.892828	0.916447	0.723993	AFF4/BAX/BMP4/CTNNB1	4	4	446	275	18866	0.606078
GO:0034308	primary alcohol metabolic process	1/446	94/18866	0.895076	0.918126	0.725319	H6PD	1	1	446	94	18866	0.442855
GO:0051304	chromosome separation	1/446	94/18866	0.895076	0.918126	0.725319	PCID2	1	1	446	94	18866	0.442855
GO:0098876	vesicle-mediated transport to the plasma membrane	1/446	94/18866	0.895076	0.918126	0.725319	RAB10	1	1	446	94	18866	0.442855
GO:0099003	vesicle-mediated transport in synapse	3/446	220/18866	0.89549	0.918342	0.72549	ACTG1/CTNNB1/RAP1B	3	3	446	220	18866	0.56808
GO:0098742	cell-cell adhesion via plasma-membrane adhesion molecules	4/446	277/18866	0.895994	0.918649	0.725733	ITGB1/PCDH18/PCDH9/TGFBR2	4	4	446	277	18866	0.601572
GO:0008154	actin polymerization or depolymerization	3/446	221/18866	0.897215	0.919635	0.726511	ARPC5/LIMA1/TMSB4X	3	3	446	221	18866	0.565443
GO:0110053	regulation of actin filament organization	4/446	278/18866	0.897546	0.919635	0.726511	ACTG1/ARPC5/LIMA1/TMSB4X	4	4	446	278	18866	0.599343
GO:0048814	regulation of dendrite morphogenesis	1/446	95/18866	0.897569	0.919635	0.726511	DHX36	1	1	446	95	18866	0.43812
GO:1903305	regulation of regulated secretory pathway	2/446	162/18866	0.898912	0.920802	0.727433	IL13RA2/RAP1B	2	2	446	162	18866	0.514088
GO:0019935	cyclic-nucleotide-mediated signaling	3/446	224/18866	0.902237	0.923512	0.729574	AHR/GNAL/PDE4D	3	3	446	224	18866	0.557675
GO:0030516	regulation of axon extension	1/446	97/18866	0.902378	0.923512	0.729574	IFRD1	1	1	446	97	18866	0.428946
GO:0120162	positive regulation of cold-induced thermogenesis	1/446	97/18866	0.902378	0.923512	0.729574	CEBPB	1	1	446	97	18866	0.428946
GO:1901184	regulation of ERBB signaling pathway	1/446	97/18866	0.902378	0.923512	0.729574	CHMP6	1	1	446	97	18866	0.428946
GO:0035278	miRNA mediated inhibition of translation	1/446	98/18866	0.904698	0.924834	0.730619	STAT3	1	1	446	98	18866	0.424501
GO:0040033	negative regulation of translation, ncRNA-mediated	1/446	98/18866	0.904698	0.924834	0.730619	STAT3	1	1	446	98	18866	0.424501
GO:0042158	lipoprotein biosynthetic process	1/446	98/18866	0.904698	0.924834	0.730619	DPM1	1	1	446	98	18866	0.424501
GO:0044728	DNA methylation or demethylation	1/446	98/18866	0.904698	0.924834	0.730619	TDG	1	1	446	98	18866	0.424501
GO:0045974	regulation of translation, ncRNA-mediated	1/446	98/18866	0.904698	0.924834	0.730619	STAT3	1	1	446	98	18866	0.424501
GO:0048515	spermatid differentiation	2/446	166/18866	0.906389	0.926143	0.731653	AFF4/BAX	2	2	446	166	18866	0.50144
GO:1903531	negative regulation of secretion by cell	2/446	166/18866	0.906389	0.926143	0.731653	IL13RA2/RAP1B	2	2	446	166	18866	0.50144
GO:0015837	amine transport	1/446	99/18866	0.906963	0.926308	0.731783	ITGB1	1	1	446	99	18866	0.420146
GO:0062207	regulation of pattern recognition receptor signaling pathway	1/446	99/18866	0.906963	0.926308	0.731783	HMGB1	1	1	446	99	18866	0.420146
GO:0051047	positive regulation of secretion	5/446	340/18866	0.907226	0.926367	0.73183	CHMP2A/GAPDH/IL6/MIF/WLS	5	5	446	340	18866	0.612085
GO:0007215	glutamate receptor signaling pathway	1/446	101/18866	0.911333	0.929927	0.734642	PRNP	1	1	446	101	18866	0.411698
GO:0030838	positive regulation of actin filament polymerization	1/446	101/18866	0.911333	0.929927	0.734642	ARPC5	1	1	446	101	18866	0.411698
GO:1990542	mitochondrial transmembrane transport	1/446	101/18866	0.911333	0.929927	0.734642	SLC25A36	1	1	446	101	18866	0.411698
GO:0051495	positive regulation of cytoskeleton organization	3/446	230/18866	0.911623	0.930012	0.73471	ARPC5/NSFL1C/RANBP1	3	3	446	230	18866	0.542756
GO:0032271	regulation of protein polymerization	3/446	231/18866	0.913105	0.931022	0.735507	ARPC5/TMSB4X/VDAC2	3	3	446	231	18866	0.540346
GO:0022600	digestive system process	1/446	102/18866	0.91344	0.931022	0.735507	LIMA1	1	1	446	102	18866	0.4076
GO:0060996	dendritic spine development	1/446	102/18866	0.91344	0.931022	0.735507	DHX36	1	1	446	102	18866	0.4076
GO:0110020	regulation of actomyosin structure organization	1/446	102/18866	0.91344	0.931022	0.735507	ACTG1	1	1	446	102	18866	0.4076
GO:0007200	phospholipase C-activating G protein-coupled receptor signaling pathway	1/446	104/18866	0.917506	0.934531	0.73828	AGTR1	1	1	446	104	18866	0.399642
GO:0032231	regulation of actin filament bundle assembly	1/446	104/18866	0.917506	0.934531	0.73828	ACTG1	1	1	446	104	18866	0.399642
GO:0120034	positive regulation of plasma membrane bounded cell projection assembly	1/446	104/18866	0.917506	0.934531	0.73828	AKIRIN1	1	1	446	104	18866	0.399642
GO:0071695	anatomical structure maturation	3/446	235/18866	0.918812	0.93565	0.739163	CTNNB1/DDIT3/HES1	3	3	446	235	18866	0.530913
GO:0021549	cerebellum development	1/446	105/18866	0.919467	0.935893	0.739356	HSPA5	1	1	446	105	18866	0.395778
GO:1902414	protein localization to cell junction	1/446	105/18866	0.919467	0.935893	0.739356	ACTG1	1	1	446	105	18866	0.395778
GO:0030833	regulation of actin filament polymerization	2/446	174/18866	0.91982	0.936041	0.739472	ARPC5/TMSB4X	2	2	446	174	18866	0.47791
GO:0002708	positive regulation of lymphocyte mediated immunity	1/446	106/18866	0.921381	0.936571	0.739891	IL6	1	1	446	106	18866	0.391987
GO:0019233	sensory perception of pain	1/446	106/18866	0.921381	0.936571	0.739891	UCHL1	1	1	446	106	18866	0.391987
GO:0030038	contractile actin filament bundle assembly	1/446	106/18866	0.921381	0.936571	0.739891	ACTG1	1	1	446	106	18866	0.391987
GO:0043149	stress fiber assembly	1/446	106/18866	0.921381	0.936571	0.739891	ACTG1	1	1	446	106	18866	0.391987
GO:0046928	regulation of neurotransmitter secretion	1/446	106/18866	0.921381	0.936571	0.739891	RAP1B	1	1	446	106	18866	0.391987
GO:0050708	regulation of protein secretion	5/446	352/18866	0.921776	0.93676	0.740041	ENSA/GAPDH/IL6/MIF/WLS	5	5	446	352	18866	0.590526
GO:0050905	neuromuscular process	1/446	107/18866	0.923251	0.938048	0.741057	UCHL1	1	1	446	107	18866	0.388268
GO:0032526	response to retinoic acid	1/446	108/18866	0.925075	0.939689	0.742355	SERPINF1	1	1	446	108	18866	0.384618
GO:0006323	DNA packaging	3/446	240/18866	0.925464	0.939872	0.742499	ASF1A/RBBP4/RBBP7	3	3	446	240	18866	0.51957
GO:0006956	complement activation	2/446	178/18866	0.925835	0.940037	0.742629	C1RL/PHB	2	2	446	178	18866	0.466946
GO:0098781	ncRNA transcription	1/446	109/18866	0.926857	0.940862	0.743281	POLR2H	1	1	446	109	18866	0.381036
GO:0048469	cell maturation	2/446	179/18866	0.927271	0.94107	0.743446	CTNNB1/HES1	2	2	446	179	18866	0.464283
GO:1904659	glucose transmembrane transport	1/446	110/18866	0.928596	0.942203	0.74434	NFE2L2	1	1	446	110	18866	0.37752
GO:0050796	regulation of insulin secretion	2/446	181/18866	0.930065	0.943287	0.745197	ENSA/IL6	2	2	446	181	18866	0.459045
GO:0006821	chloride transport	1/446	111/18866	0.930294	0.943287	0.745197	PRNP	1	1	446	111	18866	0.374068
GO:0061387	regulation of extent of cell growth	1/446	111/18866	0.930294	0.943287	0.745197	IFRD1	1	1	446	111	18866	0.374068
GO:0016358	dendrite development	3/446	247/18866	0.933941	0.946686	0.747882	DHX36/DYNLT1/ITGB1	3	3	446	247	18866	0.50447
GO:0007416	synapse assembly	2/446	184/18866	0.934066	0.946686	0.747882	NTRK2/SIX1	2	2	446	184	18866	0.451404
GO:0008645	hexose transmembrane transport	1/446	114/18866	0.93515	0.947144	0.748244	NFE2L2	1	1	446	114	18866	0.364077
GO:0022037	metencephalon development	1/446	114/18866	0.93515	0.947144	0.748244	HSPA5	1	1	446	114	18866	0.364077
GO:0098693	regulation of synaptic vesicle cycle	1/446	114/18866	0.93515	0.947144	0.748244	RAP1B	1	1	446	114	18866	0.364077
GO:0030449	regulation of complement activation	1/446	115/18866	0.936692	0.948493	0.749309	PHB	1	1	446	115	18866	0.360864
GO:0048639	positive regulation of developmental growth	2/446	187/18866	0.93785	0.949452	0.750067	PPIB/TGFBR2	2	2	446	187	18866	0.444011
GO:0015749	monosaccharide transmembrane transport	1/446	116/18866	0.938198	0.94959	0.750176	NFE2L2	1	1	446	116	18866	0.357707
GO:0051341	regulation of oxidoreductase activity	1/446	117/18866	0.939668	0.950651	0.751014	AGTR1	1	1	446	117	18866	0.354604
GO:0072676	lymphocyte migration	1/446	117/18866	0.939668	0.950651	0.751014	CXCL16	1	1	446	117	18866	0.354604
GO:0034219	carbohydrate transmembrane transport	1/446	118/18866	0.941103	0.951671	0.75182	NFE2L2	1	1	446	118	18866	0.351554
GO:0046879	hormone secretion	4/446	314/18866	0.941396	0.951671	0.75182	AGTR1/ENSA/IL6/RAB1A	4	4	446	314	18866	0.528692
GO:0051048	negative regulation of secretion	2/446	190/18866	0.941428	0.951671	0.75182	IL13RA2/RAP1B	2	2	446	190	18866	0.436854
GO:0051321	meiotic cell cycle	3/446	254/18866	0.941523	0.951671	0.75182	CALR/MSX1/UBB	3	3	446	254	18866	0.490215
GO:0098656	anion transmembrane transport	4/446	315/18866	0.942325	0.952022	0.752098	ITGB1/PRNP/SLC25A3/VDAC2	4	4	446	315	18866	0.526963
GO:1902903	regulation of supramolecular fiber organization	5/446	373/18866	0.942443	0.952022	0.752098	ACTG1/ARPC5/HSPA8/LIMA1/TMSB4X	5	5	446	373	18866	0.556181
GO:0007127	meiosis I	1/446	119/18866	0.942504	0.952022	0.752098	UBB	1	1	446	119	18866	0.348555
GO:0006304	DNA modification	1/446	120/18866	0.943872	0.95319	0.75302	TDG	1	1	446	120	18866	0.345608
GO:0030072	peptide hormone secretion	3/446	257/18866	0.944519	0.953629	0.753367	ENSA/IL6/RAB1A	3	3	446	257	18866	0.484345
GO:0030041	actin filament polymerization	2/446	193/18866	0.94481	0.953709	0.75343	ARPC5/TMSB4X	2	2	446	193	18866	0.429922
GO:0016079	synaptic vesicle exocytosis	1/446	121/18866	0.945207	0.953897	0.753578	RAP1B	1	1	446	121	18866	0.342709
GO:0007173	epidermal growth factor receptor signaling pathway	1/446	123/18866	0.947784	0.956282	0.755463	CHMP6	1	1	446	123	18866	0.337054
GO:0002791	regulation of peptide secretion	5/446	381/18866	0.948926	0.956722	0.75581	ENSA/GAPDH/IL6/MIF/WLS	5	5	446	381	18866	0.544106
GO:0031929	TOR signaling	1/446	124/18866	0.949026	0.956722	0.75581	TIPRL	1	1	446	124	18866	0.334295
GO:0061982	meiosis I cell cycle process	1/446	124/18866	0.949026	0.956722	0.75581	UBB	1	1	446	124	18866	0.334295
GO:0009914	hormone transport	4/446	323/18866	0.949283	0.956722	0.75581	AGTR1/ENSA/IL6/RAB1A	4	4	446	323	18866	0.513521
GO:0051056	regulation of small GTPase mediated signal transduction	4/446	323/18866	0.949283	0.956722	0.75581	ARHGAP29/DYNLT1/ITGB1/SQSTM1	4	4	446	323	18866	0.513521
GO:0051053	negative regulation of DNA metabolic process	1/446	127/18866	0.95258	0.95983	0.758266	SUB1	1	1	446	127	18866	0.326283
GO:0046883	regulation of hormone secretion	3/446	267/18866	0.953507	0.96055	0.758834	AGTR1/ENSA/IL6	3	3	446	267	18866	0.465743
GO:0030258	lipid modification	3/446	271/18866	0.956707	0.963558	0.76121	AGTR1/APOC1/SOCS3	3	3	446	271	18866	0.458691
GO:0002920	regulation of humoral immune response	1/446	134/18866	0.959939	0.966596	0.763611	PHB	1	1	446	134	18866	0.308992
GO:0019730	antimicrobial humoral response	1/446	137/18866	0.962733	0.968845	0.765387	GAPDH	1	1	446	137	18866	0.302126
GO:0032273	positive regulation of protein polymerization	1/446	137/18866	0.962733	0.968845	0.765387	ARPC5	1	1	446	137	18866	0.302126
GO:0030073	insulin secretion	2/446	213/18866	0.963033	0.968845	0.765387	ENSA/IL6	2	2	446	213	18866	0.388745
GO:0090276	regulation of peptide hormone secretion	2/446	213/18866	0.963033	0.968845	0.765387	ENSA/IL6	2	2	446	213	18866	0.388745
GO:0032970	regulation of actin filament-based process	5/446	405/18866	0.964601	0.970205	0.766462	ACTG1/ARPC5/LIMA1/PDE4D/TMSB4X	5	5	446	405	18866	0.51078
GO:0006958	complement activation, classical pathway	1/446	141/18866	0.966158	0.971338	0.767357	C1RL	1	1	446	141	18866	0.29343
GO:0007586	digestion	1/446	141/18866	0.966158	0.971338	0.767357	LIMA1	1	1	446	141	18866	0.29343
GO:0010324	membrane invagination	1/446	143/18866	0.967751	0.972722	0.76845	CHMP2A	1	1	446	143	18866	0.289265
GO:0042445	hormone metabolic process	2/446	221/18866	0.968569	0.973327	0.768928	CES1/H6PD	2	2	446	221	18866	0.37438
GO:0038127	ERBB signaling pathway	1/446	145/18866	0.969269	0.973813	0.769312	CHMP6	1	1	446	145	18866	0.285216
GO:0031644	regulation of nervous system process	1/446	148/18866	0.971414	0.97575	0.770842	EGR2	1	1	446	148	18866	0.279348
GO:0016064	immunoglobulin mediated immune response	2/446	227/18866	0.972189	0.97631	0.771285	C1RL/IL13RA2	2	2	446	227	18866	0.364277
GO:0032956	regulation of actin cytoskeleton organization	4/446	360/18866	0.972504	0.976409	0.771363	ACTG1/ARPC5/LIMA1/TMSB4X	4	4	446	360	18866	0.459213
GO:1905039	carboxylic acid transmembrane transport	1/446	150/18866	0.97276	0.976446	0.771392	ITGB1	1	1	446	150	18866	0.275567
GO:0008643	carbohydrate transport	1/446	151/18866	0.973409	0.976446	0.771392	NFE2L2	1	1	446	151	18866	0.273715
GO:0051224	negative regulation of protein transport	1/446	151/18866	0.973409	0.976446	0.771392	ANGPT1	1	1	446	151	18866	0.273715
GO:1903825	organic acid transmembrane transport	1/446	151/18866	0.973409	0.976446	0.771392	ITGB1	1	1	446	151	18866	0.273715
GO:0019724	B cell mediated immunity	2/446	230/18866	0.973845	0.976666	0.771566	C1RL/IL13RA2	2	2	446	230	18866	0.359425
GO:0043588	skin development	5/446	425/18866	0.974145	0.976749	0.771632	ASAH1/CTNNB1/FGF7/RUNX1/SRSF6	5	5	446	425	18866	0.485922
GO:0007188	adenylate cyclase-modulating G protein-coupled receptor signaling pathway	2/446	233/18866	0.975405	0.977592	0.772298	GNAL/PDE4D	2	2	446	233	18866	0.354698
GO:0002455	humoral immune response mediated by circulating immunoglobulin	1/446	155/18866	0.975855	0.977592	0.772298	C1RL	1	1	446	155	18866	0.266545
GO:0050773	regulation of dendrite development	1/446	155/18866	0.975855	0.977592	0.772298	DHX36	1	1	446	155	18866	0.266545
GO:1904950	negative regulation of establishment of protein localization	1/446	155/18866	0.975855	0.977592	0.772298	ANGPT1	1	1	446	155	18866	0.266545
GO:0030216	keratinocyte differentiation	3/446	306/18866	0.977111	0.978633	0.77312	ASAH1/RUNX1/SRSF6	3	3	446	306	18866	0.404926
GO:0007286	spermatid development	1/446	160/18866	0.978599	0.979905	0.774125	AFF4	1	1	446	160	18866	0.258091
GO:0006814	sodium ion transport	2/446	241/18866	0.979139	0.980228	0.77438	NDUFA9/STOM	2	2	446	241	18866	0.342675
GO:0006959	humoral immune response	4/446	377/18866	0.979429	0.9803	0.774437	C1RL/GAPDH/IL6/PHB	4	4	446	377	18866	0.437872
GO:0009451	RNA modification	1/446	168/18866	0.982357	0.983012	0.776579	MTFMT	1	1	446	168	18866	0.245616
GO:0035725	sodium ion transmembrane transport	1/446	174/18866	0.984736	0.985174	0.778287	STOM	1	1	446	174	18866	0.237018
GO:0007187	G protein-coupled receptor signaling pathway, coupled to cyclic nucleotide second messenger	2/446	263/18866	0.986796	0.987015	0.779742	GNAL/PDE4D	2	2	446	263	18866	0.313411
GO:1902905	positive regulation of supramolecular fiber organization	1/446	208/18866	0.99329	0.99329	0.784699	ARPC5	1	1	446	208	18866	0.197708
NFKB2
ID	Description	GeneRatio	BgRatio	pvalue	p.adjust	qvalue	geneID	Count	Fg_genes	Input_list	Bg_genes	Background_list	Odds_ratio
GO:0071222	cellular response to lipopolysaccharide	17/171	208/18866	6.92753e-12	1.72342e-08	1.33953e-08	CCL2/CXCL1/CXCL2/CXCL3/CXCL6/ICAM1/IL6/IRF3/LBP/NFKB1/NFKBIA/SBNO2/TLR2/TNFAIP3/TNFRSF1B/TRIB1/ZC3H12A	17	17	171	208	18866	10.6893
GO:0071216	cellular response to biotic stimulus	18/171	246/18866	1.04608e-11	1.72342e-08	1.33953e-08	CCL2/CXCL1/CXCL2/CXCL3/CXCL6/ICAM1/IL6/IRF3/LBP/NFKB1/NFKBIA/PPP1R15B/SBNO2/TLR2/TNFAIP3/TNFRSF1B/TRIB1/ZC3H12A	18	18	171	246	18866	9.52267
GO:0071219	cellular response to molecule of bacterial origin	17/171	222/18866	1.96363e-11	2.15672e-08	1.67632e-08	CCL2/CXCL1/CXCL2/CXCL3/CXCL6/ICAM1/IL6/IRF3/LBP/NFKB1/NFKBIA/SBNO2/TLR2/TNFAIP3/TNFRSF1B/TRIB1/ZC3H12A	17	17	171	222	18866	9.95431
GO:0032496	response to lipopolysaccharide	20/171	334/18866	2.72689e-11	2.24628e-08	1.74593e-08	CCL2/CXCL1/CXCL2/CXCL3/CXCL6/ICAM1/IL6/IRF3/JAK2/LBP/MAPKAPK2/NFKB1/NFKB2/NFKBIA/SBNO2/TLR2/TNFAIP3/TNFRSF1B/TRIB1/ZC3H12A	20	20	171	334	18866	7.75152
GO:0002237	response to molecule of bacterial origin	20/171	356/18866	8.54436e-11	5.63074e-08	4.37651e-08	CCL2/CXCL1/CXCL2/CXCL3/CXCL6/ICAM1/IL6/IRF3/JAK2/LBP/MAPKAPK2/NFKB1/NFKB2/NFKBIA/SBNO2/TLR2/TNFAIP3/TNFRSF1B/TRIB1/ZC3H12A	20	20	171	356	18866	7.23646
GO:0071346	cellular response to interferon-gamma	15/171	182/18866	1.11943e-10	6.14756e-08	4.77822e-08	CAMK2D/CCL2/DAPK1/FLNB/HLA-A/HLA-C/ICAM1/IRF1/IRF3/JAK2/PARP9/TLR2/TRIM25/TRIM8/VCAM1	15	15	171	182	18866	10.6623
GO:0050727	regulation of inflammatory response	21/171	425/18866	2.98475e-10	1.40497e-07	1.09202e-07	APOE/BIRC3/C3/CYLD/IL6/IRF3/JAK2/LBP/LDLR/NFE2L1/NFKB1/NFKBIA/PER1/PPARA/SBNO2/TLR2/TNFAIP3/TNFAIP6/TNFRSF1B/TNIP1/ZC3H12A	21	21	171	425	18866	6.33688
GO:0034341	response to interferon-gamma	15/171	202/18866	4.85832e-10	2.00102e-07	1.5553e-07	CAMK2D/CCL2/DAPK1/FLNB/HLA-A/HLA-C/ICAM1/IRF1/IRF3/JAK2/PARP9/TLR2/TRIM25/TRIM8/VCAM1	15	15	171	202	18866	9.51338
GO:0060333	interferon-gamma-mediated signaling pathway	11/171	91/18866	6.20828e-10	2.27292e-07	1.76664e-07	CAMK2D/HLA-A/HLA-C/ICAM1/IRF1/IRF3/JAK2/PARP9/TRIM25/TRIM8/VCAM1	11	11	171	91	18866	15.9872
GO:0022407	regulation of cell-cell adhesion	19/171	439/18866	1.90883e-08	6.20539e-06	4.82317e-06	ANK3/BMP2/CCL2/CYLD/HAS2/HLA-A/HLA-DMB/ICAM1/IL6/IRF1/JAK2/MAP3K8/MINK1/PDPN/PPARA/PTPN23/VCAM1/ZC3H12A/ZMIZ1	19	19	171	439	18866	5.43723
GO:0010883	regulation of lipid storage	8/171	52/18866	2.0716e-08	6.20539e-06	4.82317e-06	C3/EHD1/IL6/NFKB1/NFKBIA/PNPLA2/PPARA/ZC3H12A	8	8	171	52	18866	20.7734
GO:0051090	regulation of DNA-binding transcription factor activity	19/171	455/18866	3.37442e-08	9.26559e-06	7.20172e-06	ADCY1/BHLHE40/CLU/CYLD/ICAM1/IL6/JAK2/NFKB1/NFKB2/NFKBIA/SIK1/SRF/TLR2/TNFAIP3/TRAF3/TRIB1/TRIM25/TRIM8/ZC3H12A	19	19	171	455	18866	5.23362
GO:0019915	lipid storage	9/171	81/18866	4.98566e-08	1.26367e-05	9.82195e-06	APOE/C3/EHD1/IL6/NFKB1/NFKBIA/PNPLA2/PPARA/ZC3H12A	9	9	171	81	18866	14.3643
GO:0007249	I-kappaB kinase/NF-kappaB signaling	15/171	286/18866	5.44134e-08	1.28066e-05	9.95397e-06	APOL3/BCL3/BIRC3/IRF3/NFKBIA/PER1/RELB/SLC20A1/TLR2/TNFAIP3/TNIP1/TRAF3/TRIM25/TRIM8/ZC3H12A	15	15	171	286	18866	6.53528
GO:0042063	gliogenesis	15/171	307/18866	1.37164e-07	2.90528e-05	2.25814e-05	BMP2/C1QA/CCL2/CLU/CSF1/GPR183/IL34/IL6/LDLR/NAB1/NFE2L1/TLR2/TNFRSF1B/WDR1/ZMIZ1	15	15	171	307	18866	6.0585
GO:0002224	toll-like receptor signaling pathway	11/171	152/18866	1.41076e-07	2.90528e-05	2.25814e-05	BIRC3/HSP90B1/IRF1/IRF3/LBP/MAPKAPK2/NFKBIA/TLR2/TNFAIP3/TNIP1/TRAF3	11	11	171	152	18866	9.04218
GO:0032479	regulation of type I interferon production	10/171	125/18866	2.07905e-07	4.02968e-05	3.13209e-05	CYLD/IRF1/IRF3/NFKB1/NFKB2/RELB/TLR2/TNFAIP3/TRAF3/TRIM25	10	10	171	125	18866	10.0302
GO:0032606	type I interferon production	10/171	127/18866	2.41348e-07	4.41801e-05	3.43391e-05	CYLD/IRF1/IRF3/NFKB1/NFKB2/RELB/TLR2/TNFAIP3/TRAF3/TRIM25	10	10	171	127	18866	9.85567
GO:0002221	pattern recognition receptor signaling pathway	12/171	201/18866	3.08326e-07	5.34703e-05	4.156e-05	BIRC3/CYLD/HSP90B1/IRF1/IRF3/LBP/MAPKAPK2/NFKBIA/TLR2/TNFAIP3/TNIP1/TRAF3	12	12	171	201	18866	7.38824
GO:0042116	macrophage activation	9/171	101/18866	3.41853e-07	5.63203e-05	4.37752e-05	C1QA/CLU/IL6/JAK2/LBP/LDLR/SBNO2/TLR2/ZC3H12A	9	9	171	101	18866	11.2299
GO:0150076	neuroinflammatory response	8/171	77/18866	4.77943e-07	7.49915e-05	5.82874e-05	ADCY1/C1QA/CLU/IL6/JAK2/LDLR/TLR2/TNFRSF1B	8	8	171	77	18866	13.2368
GO:0051607	defense response to virus	13/171	258/18866	6.84358e-07	0.00010102	7.85183e-05	ADAR/BIRC3/IFI6/IFIT3/IL6/IRF1/IRF3/MX1/PARP9/PMAIP1/TNFAIP3/TRAF3/ZC3H12A	13	13	171	258	18866	6.19448
GO:0009615	response to virus	15/171	349/18866	7.05148e-07	0.00010102	7.85183e-05	ADAR/BCL3/BIRC3/CLU/IFI6/IFIT3/IL6/IRF1/IRF3/MX1/PARP9/PMAIP1/TNFAIP3/TRAF3/ZC3H12A	15	15	171	349	18866	5.28417
GO:0031663	lipopolysaccharide-mediated signaling pathway	7/171	59/18866	1.01969e-06	0.000135552	0.000105358	CCL2/IRF3/LBP/NFKBIA/TLR2/TNFAIP3/TRIB1	7	7	171	59	18866	15.2944
GO:0002831	regulation of response to biotic stimulus	16/171	409/18866	1.02847e-06	0.000135552	0.000105358	ADAR/APOE/BIRC3/CXCL6/HLA-A/IRF1/IRF3/JAK2/LBP/NFKB1/PARP9/RELB/TNFAIP3/TRAF3/TRIB1/ZC3H12A	16	16	171	409	18866	4.80685
GO:0002460	adaptive immune response based on somatic recombination of immune receptors built from immunoglobulin superfamily domains	15/171	370/18866	1.4628e-06	0.000185382	0.000144089	BCL3/BTN3A2/C1QA/C1QB/C1RL/C3/CLU/HLA-A/ICAM1/IL6/NFKB2/RELB/TNFAIP3/TNFRSF1B/ZC3H12A	15	15	171	370	18866	4.96651
GO:0022409	positive regulation of cell-cell adhesion	13/171	279/18866	1.64428e-06	0.000200663	0.000155966	ANK3/CCL2/CYLD/HAS2/HLA-A/HLA-DMB/ICAM1/IL6/MAP3K8/PDPN/PTPN23/VCAM1/ZMIZ1	13	13	171	279	18866	5.6991
GO:0006959	humoral immune response	15/171	377/18866	1.84433e-06	0.000217039	0.000168694	BCL3/C1QA/C1QB/C1RL/C3/CCL2/CLU/CXCL1/CXCL2/CXCL3/CXCL6/GPR183/HLA-A/IL6/LYZ	15	15	171	377	18866	4.86831
GO:0060337	type I interferon signaling pathway	8/171	95/18866	2.40441e-06	0.000264084	0.000205261	ADAR/HLA-A/HLA-C/IFI6/IFIT3/IRF1/IRF3/MX1	8	8	171	95	18866	10.492
GO:0071357	cellular response to type I interferon	8/171	95/18866	2.40441e-06	0.000264084	0.000205261	ADAR/HLA-A/HLA-C/IFI6/IFIT3/IRF1/IRF3/MX1	8	8	171	95	18866	10.492
GO:0014013	regulation of gliogenesis	9/171	128/18866	2.53257e-06	0.000269187	0.000209227	BMP2/CSF1/GPR183/IL34/IL6/LDLR/TLR2/TNFRSF1B/WDR1	9	9	171	128	18866	8.66729
GO:0030198	extracellular matrix organization	15/171	395/18866	3.26703e-06	0.000326514	0.000253784	ADAMTS1/ADAMTS10/BCL3/COL27A1/COL5A3/HAS2/ICAM1/IL6/ITGA7/MMP19/NFKB2/PAPLN/PDPN/TNFRSF1B/VCAM1	15	15	171	395	18866	4.63366
GO:0034340	response to type I interferon	8/171	99/18866	3.28416e-06	0.000326514	0.000253784	ADAR/HLA-A/HLA-C/IFI6/IFIT3/IRF1/IRF3/MX1	8	8	171	99	18866	10.029
GO:0043062	extracellular structure organization	15/171	396/18866	3.36918e-06	0.000326514	0.000253784	ADAMTS1/ADAMTS10/BCL3/COL27A1/COL5A3/HAS2/ICAM1/IL6/ITGA7/MMP19/NFKB2/PAPLN/PDPN/TNFRSF1B/VCAM1	15	15	171	396	18866	4.62124
GO:0045685	regulation of glial cell differentiation	7/171	75/18866	5.2532e-06	0.000494551	0.000384392	BMP2/IL34/IL6/LDLR/TLR2/TNFRSF1B/WDR1	7	7	171	75	18866	11.6861
GO:0001774	microglial cell activation	6/171	50/18866	5.79957e-06	0.000516475	0.000401432	C1QA/CLU/IL6/JAK2/LDLR/TLR2	6	6	171	50	18866	15.4055
GO:0002269	leukocyte activation involved in inflammatory response	6/171	50/18866	5.79957e-06	0.000516475	0.000401432	C1QA/CLU/IL6/JAK2/LDLR/TLR2	6	6	171	50	18866	15.4055
GO:0007159	leukocyte cell-cell adhesion	14/171	364/18866	6.08038e-06	0.000518345	0.000402886	CCL2/CYLD/HAS2/HLA-A/HLA-DMB/ICAM1/IL6/IRF1/MAP3K8/PPARA/TNIP1/VCAM1/ZC3H12A/ZMIZ1	14	14	171	364	18866	4.67329
GO:0002697	regulation of immune effector process	16/171	470/18866	6.13519e-06	0.000518345	0.000402886	BIRC3/C1QA/C1QB/C3/CLU/CXCL6/HLA-A/HLA-DMB/ICAM1/IL6/LBP/PARP9/TNFAIP3/TNFRSF1B/TRAF3/ZC3H12A	16	16	171	470	18866	4.14682
GO:0032680	regulation of tumor necrosis factor production	8/171	110/18866	7.22342e-06	0.000588256	0.000457224	CLU/JAK2/LBP/MAPKAPK2/NFATC4/TLR2/TNFAIP3/ZC3H12A	8	8	171	110	18866	8.94252
GO:0038066	p38MAPK cascade	6/171	52/18866	7.31973e-06	0.000588256	0.000457224	BMP2/CYLD/MAPKAPK2/MINK1/PER1/ZC3H12A	6	6	171	52	18866	14.7359
GO:0010001	glial cell differentiation	11/171	230/18866	8.31126e-06	0.000631553	0.000490878	BMP2/C1QA/CLU/IL34/IL6/LDLR/NAB1/NFE2L1/TLR2/TNFRSF1B/WDR1	11	11	171	230	18866	5.79872
GO:0051235	maintenance of location	13/171	324/18866	8.40966e-06	0.000631553	0.000490878	ANK3/APOE/BCL3/C3/CAMK2D/EHD1/HSP90B1/IL6/NFKB1/NFKBIA/PNPLA2/PPARA/ZC3H12A	13	13	171	324	18866	4.86275
GO:0045785	positive regulation of cell adhesion	15/171	428/18866	8.58618e-06	0.000631553	0.000490878	ANK3/CCL2/CSF1/CYLD/HAS2/HLA-A/HLA-DMB/ICAM1/IL6/JAK2/MAP3K8/PDPN/PTPN23/VCAM1/ZMIZ1	15	15	171	428	18866	4.25556
GO:0042110	T cell activation	16/171	483/18866	8.63527e-06	0.000631553	0.000490878	BCL3/CCL2/CYLD/GPR183/HLA-A/HLA-DMB/ICAM1/IL6/IRF1/MAP3K8/RELB/SRF/TNFRSF1B/VCAM1/ZC3H12A/ZMIZ1	16	16	171	483	18866	4.02856
GO:1903555	regulation of tumor necrosis factor superfamily cytokine production	8/171	113/18866	8.81683e-06	0.000631553	0.000490878	CLU/JAK2/LBP/MAPKAPK2/NFATC4/TLR2/TNFAIP3/ZC3H12A	8	8	171	113	18866	8.68408
GO:0097530	granulocyte migration	9/171	150/18866	9.29785e-06	0.000651838	0.000506644	CCL2/CSF1/CXCL1/CXCL2/CXCL3/CXCL6/IL34/LBP/WDR1	9	9	171	150	18866	7.30898
GO:1903037	regulation of leukocyte cell-cell adhesion	13/171	329/18866	9.906e-06	0.000680006	0.000528537	CCL2/CYLD/HAS2/HLA-A/HLA-DMB/ICAM1/IL6/IRF1/MAP3K8/PPARA/VCAM1/ZC3H12A/ZMIZ1	13	13	171	329	18866	4.78403
GO:0032640	tumor necrosis factor production	8/171	116/18866	1.06972e-05	0.000719335	0.000559106	CLU/JAK2/LBP/MAPKAPK2/NFATC4/TLR2/TNFAIP3/ZC3H12A	8	8	171	116	18866	8.44324
GO:0010876	lipid localization	15/171	440/18866	1.19155e-05	0.000781357	0.000607313	APOE/APOL2/APOL3/C3/CLU/EHD1/IL6/LBP/LDLR/NFKB1/NFKBIA/PNPLA2/PPARA/UGCG/ZC3H12A	15	15	171	440	18866	4.13286
GO:0051403	stress-activated MAPK cascade	12/171	286/18866	1.20967e-05	0.000781357	0.000607313	ARHGEF6/BMP2/CYLD/MAP3K8/MAPK8IP3/MAPKAPK2/MINK1/NFKB1/PER1/TRAF3/TRIB1/ZC3H12A	12	12	171	286	18866	5.07269
GO:0060759	regulation of response to cytokine stimulus	10/171	196/18866	1.2331e-05	0.000781357	0.000607313	ADAR/BIRC3/CSF1/CYLD/IL6/IRF3/JAK2/PARP9/TLR2/TNFAIP3	10	10	171	196	18866	6.17917
GO:0071706	tumor necrosis factor superfamily cytokine production	8/171	119/18866	1.2905e-05	0.000791775	0.00061541	CLU/JAK2/LBP/MAPKAPK2/NFATC4/TLR2/TNFAIP3/ZC3H12A	8	8	171	119	18866	8.21426
GO:0007616	long-term memory	5/171	34/18866	1.2976e-05	0.000791775	0.00061541	ADCY1/APOE/LDLR/NFATC4/SRF	5	5	171	34	18866	19.3721
GO:0031331	positive regulation of cellular catabolic process	14/171	390/18866	1.32584e-05	0.000794299	0.000617372	APOE/CLU/DAPK1/IL6/LDLR/PNPLA2/PPARA/RNF19A/SUPT5H/TNFAIP3/TNFRSF1B/TRIB1/TRIM8/ZC3H12A	14	14	171	390	18866	4.3439
GO:0061900	glial cell activation	6/171	60/18866	1.69541e-05	0.000997565	0.000775361	C1QA/CLU/IL6/JAK2/LDLR/TLR2	6	6	171	60	18866	12.546
GO:0071356	cellular response to tumor necrosis factor	12/171	297/18866	1.76154e-05	0.0010183	0.000791475	BIRC3/CCL2/CYLD/HAS2/ICAM1/JAK2/NFKB1/NFKBIA/TNFAIP3/TNFRSF1B/TRAF3/ZC3H12A	12	12	171	297	18866	4.87425
GO:0031098	stress-activated protein kinase signaling cascade	12/171	300/18866	1.9458e-05	0.00109156	0.000848416	ARHGEF6/BMP2/CYLD/MAP3K8/MAPK8IP3/MAPKAPK2/MINK1/NFKB1/PER1/TRAF3/TRIB1/ZC3H12A	12	12	171	300	18866	4.82272
GO:0043122	regulation of I-kappaB kinase/NF-kappaB signaling	11/171	252/18866	1.95453e-05	0.00109156	0.000848416	APOL3/BIRC3/IRF3/PER1/SLC20A1/TNFAIP3/TNIP1/TRAF3/TRIM25/TRIM8/ZC3H12A	11	11	171	252	18866	5.26354
GO:0097242	amyloid-beta clearance	5/171	37/18866	1.98856e-05	0.00109205	0.000848799	APOE/C3/CLU/LDLR/SRF	5	5	171	37	18866	17.5537
GO:0071621	granulocyte chemotaxis	8/171	127/18866	2.07445e-05	0.00112055	0.000870949	CCL2/CSF1/CXCL1/CXCL2/CXCL3/CXCL6/IL34/LBP	8	8	171	127	18866	7.65917
GO:0048872	homeostasis of number of cells	11/171	256/18866	2.26091e-05	0.00120156	0.00093392	ADAR/CSF1/CXCL6/CYLD/GPR183/IL6/JAK2/NFE2L1/PMAIP1/SRF/TNFAIP3	11	11	171	256	18866	5.17547
GO:0045088	regulation of innate immune response	12/171	307/18866	2.44244e-05	0.00127744	0.000992894	ADAR/APOE/BIRC3/HLA-A/IRF1/IRF3/JAK2/LBP/NFKB1/PARP9/RELB/TNFAIP3	12	12	171	307	18866	4.7071
GO:0070997	neuron death	13/171	360/18866	2.55953e-05	0.00131776	0.00102423	APOE/BACE1/C1QA/CCL2/CLU/CSF1/JAK2/NCOA7/NFATC4/PPARA/SLC9A1/SOD2/TNFRSF1B	13	13	171	360	18866	4.34982
GO:1905952	regulation of lipid localization	9/171	171/18866	2.65112e-05	0.00134392	0.00104456	APOE/C3/EHD1/IL6/NFKB1/NFKBIA/PNPLA2/PPARA/ZC3H12A	9	9	171	171	18866	6.3539
GO:0098586	cellular response to virus	6/171	65/18866	2.69456e-05	0.00134524	0.00104559	ADAR/BIRC3/IFI6/IL6/IRF3/ZC3H12A	6	6	171	65	18866	11.4807
GO:0036499	PERK-mediated unfolded protein response	4/171	21/18866	3.45742e-05	0.00167532	0.00130215	ATF3/CCL2/PPP1R15A/PPP1R15B	4	4	171	21	18866	26.2759
GO:0140467	integrated stress response signaling	4/171	21/18866	3.45742e-05	0.00167532	0.00130215	ATF3/CCL2/PPP1R15A/PPP1R15B	4	4	171	21	18866	26.2759
GO:0019730	antimicrobial humoral response	8/171	137/18866	3.58303e-05	0.00168594	0.0013104	BCL3/CLU/CXCL1/CXCL2/CXCL3/CXCL6/HLA-A/LYZ	8	8	171	137	18866	7.06291
GO:0097529	myeloid leukocyte migration	10/171	222/18866	3.60142e-05	0.00168594	0.0013104	CCL2/CSF1/CXCL1/CXCL2/CXCL3/CXCL6/IL34/IL6/LBP/WDR1	10	10	171	222	18866	5.41458
GO:0034612	response to tumor necrosis factor	12/171	320/18866	3.66286e-05	0.00168594	0.0013104	BIRC3/CCL2/CYLD/HAS2/ICAM1/JAK2/NFKB1/NFKBIA/TNFAIP3/TNFRSF1B/TRAF3/ZC3H12A	12	12	171	320	18866	4.5048
GO:0051091	positive regulation of DNA-binding transcription factor activity	11/171	270/18866	3.684e-05	0.00168594	0.0013104	ADCY1/CLU/ICAM1/IL6/JAK2/NFKB1/NFKB2/SRF/TLR2/TRIM25/TRIM8	11	11	171	270	18866	4.89273
GO:1901214	regulation of neuron death	12/171	321/18866	3.77555e-05	0.00170417	0.00132457	APOE/BACE1/C1QA/CCL2/CLU/CSF1/JAK2/NCOA7/NFATC4/PPARA/SOD2/TNFRSF1B	12	12	171	321	18866	4.48997
GO:0030099	myeloid cell differentiation	14/171	431/18866	3.98871e-05	0.00177606	0.00138045	ADAR/CSF1/GPR183/IL34/JAK2/JUNB/NFE2L1/NFKBIA/RELB/SBNO2/SRF/TLR2/TRIB1/WDR1	14	14	171	431	18866	3.90811
GO:0010888	negative regulation of lipid storage	4/171	22/18866	4.19593e-05	0.0018221	0.00141624	IL6/NFKBIA/PNPLA2/PPARA	4	4	171	22	18866	24.823
GO:0090207	regulation of triglyceride metabolic process	5/171	43/18866	4.20272e-05	0.0018221	0.00141624	APOE/C3/LDLR/PNPLA2/SIK1	5	5	171	43	18866	14.7818
GO:0071496	cellular response to external stimulus	12/171	326/18866	4.38532e-05	0.00187658	0.00145858	ATF3/ICAM1/IRF1/NFKB1/PMAIP1/PPARA/SIK1/SIK2/SLC9A1/SRF/VCAM1/ZC3H12A	12	12	171	326	18866	4.41697
GO:0001959	regulation of cytokine-mediated signaling pathway	9/171	183/18866	4.5138e-05	0.00190679	0.00148206	ADAR/BIRC3/CSF1/CYLD/IL6/IRF3/JAK2/PARP9/TNFAIP3	9	9	171	183	18866	5.91199
GO:0097191	extrinsic apoptotic signaling pathway	10/171	230/18866	4.85798e-05	0.00202621	0.00157488	ATF3/CYLD/DAPK1/G0S2/ICAM1/IFI6/JAK2/PMAIP1/TNFAIP3/TNFRSF1B	10	10	171	230	18866	5.21527
GO:0030595	leukocyte chemotaxis	10/171	232/18866	5.22495e-05	0.00215203	0.00167267	CCL2/CSF1/CXCL1/CXCL2/CXCL3/CXCL6/GPR183/IL34/IL6/LBP	10	10	171	232	18866	5.16808
GO:1903039	positive regulation of leukocyte cell-cell adhesion	10/171	235/18866	5.81963e-05	0.00234549	0.00182304	CCL2/CYLD/HAS2/HLA-A/HLA-DMB/ICAM1/IL6/MAP3K8/VCAM1/ZMIZ1	10	10	171	235	18866	5.09711
GO:1900744	regulation of p38MAPK cascade	5/171	46/18866	5.8549e-05	0.00234549	0.00182304	BMP2/CYLD/MINK1/PER1/ZC3H12A	5	5	171	46	18866	13.7016
GO:0001819	positive regulation of cytokine production	14/171	447/18866	5.90822e-05	0.00234549	0.00182304	BCL3/BIRC3/C3/CLU/HLA-A/IL6/IRF1/IRF3/JAK2/LBP/NFATC4/NFKB1/NFKB2/TLR2	14	14	171	447	18866	3.7606
GO:0002286	T cell activation involved in immune response	7/171	109/18866	6.09365e-05	0.0023903	0.00185787	BCL3/GPR183/HLA-DMB/ICAM1/IL6/RELB/ZC3H12A	7	7	171	109	18866	7.77802
GO:0032480	negative regulation of type I interferon production	5/171	47/18866	6.50419e-05	0.00252133	0.00195972	CYLD/IRF3/RELB/TNFAIP3/TRIM25	5	5	171	47	18866	13.3649
GO:0070663	regulation of leukocyte proliferation	10/171	240/18866	6.93894e-05	0.0026417	0.00205327	CSF1/GPR183/HLA-A/HLA-DMB/IL34/IL6/IRF1/TNFAIP3/TNFRSF1B/VCAM1	10	10	171	240	18866	4.9853
GO:0009896	positive regulation of catabolic process	14/171	454/18866	6.97505e-05	0.0026417	0.00205327	APOE/CLU/DAPK1/IL6/LDLR/PNPLA2/PPARA/RNF19A/SUPT5H/TNFAIP3/TNFRSF1B/TRIB1/TRIM8/ZC3H12A	14	14	171	454	18866	3.69946
GO:0014015	positive regulation of gliogenesis	6/171	77/18866	7.07145e-05	0.00264778	0.002058	BMP2/CSF1/IL34/IL6/TLR2/TNFRSF1B	6	6	171	77	18866	9.53561
GO:0032648	regulation of interferon-beta production	5/171	48/18866	7.20763e-05	0.00266844	0.00207406	IRF1/IRF3/RELB/TLR2/TRAF3	5	5	171	48	18866	13.0578
GO:0010884	positive regulation of lipid storage	4/171	26/18866	8.33622e-05	0.00305198	0.00237217	C3/EHD1/NFKB1/ZC3H12A	4	4	171	26	18866	20.3068
GO:0032608	interferon-beta production	5/171	50/18866	8.78917e-05	0.00314786	0.00244669	IRF1/IRF3/RELB/TLR2/TRAF3	5	5	171	50	18866	12.4764
GO:0032760	positive regulation of tumor necrosis factor production	5/171	50/18866	8.78917e-05	0.00314786	0.00244669	CLU/JAK2/LBP/NFATC4/TLR2	5	5	171	50	18866	12.4764
GO:0006984	ER-nucleus signaling pathway	5/171	51/18866	9.6736e-05	0.00339091	0.0026356	ATF3/CCL2/HSP90B1/PPP1R15A/PPP1R15B	5	5	171	51	18866	12.2047
GO:0071354	cellular response to interleukin-6	5/171	51/18866	9.6736e-05	0.00339091	0.0026356	ICAM1/IL6/JAK2/NFKB1/SBNO2	5	5	171	51	18866	12.2047
GO:0050729	positive regulation of inflammatory response	8/171	158/18866	9.82199e-05	0.00340668	0.00264786	C3/IL6/JAK2/LBP/LDLR/NFKBIA/TLR2/TNIP1	8	8	171	158	18866	6.06632
GO:1903557	positive regulation of tumor necrosis factor superfamily cytokine production	5/171	52/18866	0.000106248	0.00364676	0.00283446	CLU/JAK2/LBP/NFATC4/TLR2	5	5	171	52	18866	11.9445
GO:0048511	rhythmic process	11/171	305/18866	0.000109866	0.00373204	0.00290074	ADAMTS1/ADCY1/BHLHE40/HAS2/MAGED1/MMP19/NFKB2/PER1/PPARA/RELB/SIK1	11	11	171	305	18866	4.30222
GO:0070417	cellular response to cold	3/171	11/18866	0.000114444	0.00380902	0.00296058	NFE2L1/NFKBIA/SLC9A1	3	3	171	11	18866	41.6073
GO:0098883	synapse pruning	3/171	11/18866	0.000114444	0.00380902	0.00296058	C1QA/C1QB/C3	3	3	171	11	18866	41.6073
GO:1990266	neutrophil migration	7/171	122/18866	0.000124151	0.00409078	0.00317958	CCL2/CXCL1/CXCL2/CXCL3/CXCL6/LBP/WDR1	7	7	171	122	18866	6.89303
GO:0070661	leukocyte proliferation	11/171	313/18866	0.000137914	0.00446241	0.00346842	CLU/CSF1/GPR183/HLA-A/HLA-DMB/IL34/IL6/IRF1/TNFAIP3/TNFRSF1B/VCAM1	11	11	171	313	18866	4.18643
GO:0070741	response to interleukin-6	5/171	55/18866	0.000139135	0.00446241	0.00346842	ICAM1/IL6/JAK2/NFKB1/SBNO2	5	5	171	55	18866	11.2276
GO:1901215	negative regulation of neuron death	9/171	212/18866	0.000139493	0.00446241	0.00346842	APOE/CCL2/CSF1/JAK2/NCOA7/NFATC4/PPARA/SOD2/TNFRSF1B	9	9	171	212	18866	5.05921
GO:0045862	positive regulation of proteolysis	12/171	370/18866	0.000145738	0.00461736	0.00358886	APOE/CLU/CTSD/DAPK1/HIP1/JAK2/PMAIP1/RNF19A/TNFRSF1B/TNIP1/TRIB1/ZC3H12A	12	12	171	370	18866	3.86524
GO:0002028	regulation of sodium ion transport	6/171	88/18866	0.000148904	0.00467274	0.00363191	ANK3/CAMK2D/MLLT6/PER1/SIK1/SLC9A1	6	6	171	88	18866	8.25121
GO:0061517	macrophage proliferation	3/171	12/18866	0.000151576	0.00471173	0.00366221	CLU/CSF1/IL34	3	3	171	12	18866	37.0236
GO:0032102	negative regulation of response to external stimulus	13/171	433/18866	0.00016564	0.00510079	0.00396461	ADAR/APOE/BACE1/CCL2/HLA-A/LDLR/NFKB1/PPARA/TNFAIP3/TNFAIP6/TNFRSF1B/TRIB1/ZC3H12A	13	13	171	433	18866	3.57942
GO:0031348	negative regulation of defense response	10/171	269/18866	0.00017711	0.00540349	0.00419989	ADAR/APOE/HLA-A/LDLR/NFKB1/PPARA/TNFAIP3/TNFAIP6/TNFRSF1B/ZC3H12A	10	10	171	269	18866	4.42049
GO:0010743	regulation of macrophage derived foam cell differentiation	4/171	32/18866	0.000192196	0.00580995	0.00451581	CSF1/NFKB1/NFKBIA/PPARA	4	4	171	32	18866	15.9583
GO:0031349	positive regulation of defense response	12/171	385/18866	0.000210388	0.006252	0.00485939	C3/IL6/IRF3/JAK2/LBP/LDLR/NFKB1/NFKBIA/PARP9/RELB/TLR2/TNIP1	12	12	171	385	18866	3.70699
GO:0042093	T-helper cell differentiation	5/171	60/18866	0.000210614	0.006252	0.00485939	BCL3/GPR183/IL6/RELB/ZC3H12A	5	5	171	60	18866	10.2033
GO:1905954	positive regulation of lipid localization	6/171	94/18866	0.00021394	0.00629402	0.00489206	APOE/C3/EHD1/NFKB1/NFKBIA/ZC3H12A	6	6	171	94	18866	7.68657
GO:0050863	regulation of T cell activation	11/171	332/18866	0.000229895	0.00670357	0.00521037	CCL2/CYLD/HLA-A/HLA-DMB/IL6/IRF1/MAP3K8/TNFRSF1B/VCAM1/ZC3H12A/ZMIZ1	11	11	171	332	18866	3.9347
GO:0042157	lipoprotein metabolic process	7/171	135/18866	0.000232568	0.00672203	0.00522472	APOE/APOL2/APOL3/CTSD/LDLR/PPARA/UGCG	7	7	171	135	18866	6.1897
GO:0010922	positive regulation of phosphatase activity	4/171	34/18866	0.000244393	0.00696915	0.0054168	BMP2/JAK2/PPP1R15A/PPP1R15B	4	4	171	34	18866	14.8953
GO:0002294	CD4-positive, alpha-beta T cell differentiation involved in immune response	5/171	62/18866	0.000245931	0.00696915	0.0054168	BCL3/GPR183/IL6/RELB/ZC3H12A	5	5	171	62	18866	9.84196
GO:1902894	negative regulation of pri-miRNA transcription by RNA polymerase II	3/171	14/18866	0.000247463	0.00696915	0.0054168	NFATC4/PPARA/SRF	3	3	171	14	18866	30.3027
GO:1990868	response to chemokine	6/171	97/18866	0.000253913	0.00703061	0.00546457	CCL2/CXCL1/CXCL2/CXCL3/CXCL6/ZC3H12A	6	6	171	97	18866	7.43239
GO:1990869	cellular response to chemokine	6/171	97/18866	0.000253913	0.00703061	0.00546457	CCL2/CXCL1/CXCL2/CXCL3/CXCL6/ZC3H12A	6	6	171	97	18866	7.43239
GO:0043903	regulation of symbiotic process	9/171	231/18866	0.00026473	0.00716004	0.00556517	ADAR/APOE/CXCL6/MX1/SUPT5H/TNIP1/TRIM25/TRIM8/ZC3H12A	9	9	171	231	18866	4.62258
GO:0002287	alpha-beta T cell activation involved in immune response	5/171	63/18866	0.000265192	0.00716004	0.00556517	BCL3/GPR183/IL6/RELB/ZC3H12A	5	5	171	63	18866	9.67623
GO:0002293	alpha-beta T cell differentiation involved in immune response	5/171	63/18866	0.000265192	0.00716004	0.00556517	BCL3/GPR183/IL6/RELB/ZC3H12A	5	5	171	63	18866	9.67623
GO:0043433	negative regulation of DNA-binding transcription factor activity	8/171	183/18866	0.000269452	0.00716004	0.00556517	BHLHE40/CYLD/NFKBIA/SIK1/TNFAIP3/TRAF3/TRIB1/ZC3H12A	8	8	171	183	18866	5.19296
GO:0071347	cellular response to interleukin-1	8/171	183/18866	0.000269452	0.00716004	0.00556517	CCL2/HAS2/ICAM1/IL6/MAP3K8/NFKB1/NFKBIA/ZC3H12A	8	8	171	183	18866	5.19296
GO:0038061	NIK/NF-kappaB signaling	8/171	184/18866	0.000279559	0.00736919	0.00572773	BCL3/BIRC3/CYLD/NFKB2/NFKBIA/RELB/TLR2/ZC3H12A	8	8	171	184	18866	5.16336
GO:1905953	negative regulation of lipid localization	5/171	65/18866	0.000307131	0.00784854	0.00610031	IL6/NFKB1/NFKBIA/PNPLA2/PPARA	5	5	171	65	18866	9.35156
GO:0002467	germinal center formation	3/171	15/18866	0.000307272	0.00784854	0.00610031	BCL3/NFKB2/TNFAIP3	3	3	171	15	18866	27.7557
GO:0042159	lipoprotein catabolic process	3/171	15/18866	0.000307272	0.00784854	0.00610031	APOE/CTSD/LDLR	3	3	171	15	18866	27.7557
GO:0045651	positive regulation of macrophage differentiation	3/171	15/18866	0.000307272	0.00784854	0.00610031	CSF1/IL34/TRIB1	3	3	171	15	18866	27.7557
GO:0097193	intrinsic apoptotic signaling pathway	10/171	290/18866	0.000323282	0.00819396	0.00636879	BCL3/CLU/CYLD/IFI6/JAK2/NFATC4/PMAIP1/PPP1R15A/SOD2/TNFRSF1B	10	10	171	290	18866	4.08434
GO:0032922	circadian regulation of gene expression	5/171	66/18866	0.000329894	0.00829772	0.00644944	BHLHE40/MAGED1/PER1/PPARA/RELB	5	5	171	66	18866	9.19759
GO:0070423	nucleotide-binding oligomerization domain containing signaling pathway	4/171	37/18866	0.000340761	0.00850611	0.00661141	BIRC3/CYLD/NFKBIA/TNFAIP3	4	4	171	37	18866	13.5323
GO:0030593	neutrophil chemotaxis	6/171	103/18866	0.00035136	0.00870475	0.0067658	CCL2/CXCL1/CXCL2/CXCL3/CXCL6/LBP	6	6	171	103	18866	6.96872
GO:0046631	alpha-beta T cell activation	7/171	146/18866	0.000374865	0.00898964	0.00698724	BCL3/GPR183/HLA-A/IL6/IRF1/RELB/ZC3H12A	7	7	171	146	18866	5.69664
GO:0051770	positive regulation of nitric-oxide synthase biosynthetic process	3/171	16/18866	0.000375667	0.00898964	0.00698724	CCL2/JAK2/TLR2	3	3	171	16	18866	25.6252
GO:0010742	macrophage derived foam cell differentiation	4/171	38/18866	0.000378176	0.00898964	0.00698724	CSF1/NFKB1/NFKBIA/PPARA	4	4	171	38	18866	13.1353
GO:0035872	nucleotide-binding domain, leucine rich repeat containing receptor signaling pathway	4/171	38/18866	0.000378176	0.00898964	0.00698724	BIRC3/CYLD/NFKBIA/TNFAIP3	4	4	171	38	18866	13.1353
GO:0090077	foam cell differentiation	4/171	38/18866	0.000378176	0.00898964	0.00698724	CSF1/NFKB1/NFKBIA/PPARA	4	4	171	38	18866	13.1353
GO:0002753	cytoplasmic pattern recognition receptor signaling pathway	5/171	68/18866	0.000379229	0.00898964	0.00698724	BIRC3/CYLD/IRF3/NFKBIA/TNFAIP3	5	5	171	68	18866	8.90421
GO:0071248	cellular response to metal ion	8/171	193/18866	0.000385258	0.00906733	0.00704762	ADCY1/ANK3/BACE1/CAMK2D/FOSB/JUNB/NFATC4/NFE2L1	8	8	171	193	18866	4.90948
GO:2001233	regulation of apoptotic signaling pathway	12/171	413/18866	0.000397534	0.0092899	0.00722061	ATF3/CLU/CYLD/G0S2/ICAM1/IFI6/JAK2/MAGED1/NFATC4/PMAIP1/SOD2/TNFAIP3	12	12	171	413	18866	3.44266
GO:0046632	alpha-beta T cell differentiation	6/171	106/18866	0.000409951	0.0095126	0.00739371	BCL3/GPR183/IL6/IRF1/RELB/ZC3H12A	6	6	171	106	18866	6.75945
GO:0050728	negative regulation of inflammatory response	8/171	196/18866	0.000426975	0.00983833	0.00764688	APOE/LDLR/NFKB1/PPARA/TNFAIP3/TNFAIP6/TNFRSF1B/ZC3H12A	8	8	171	196	18866	4.83048
GO:0070665	positive regulation of leukocyte proliferation	7/171	150/18866	0.000441221	0.0100884	0.00784126	CSF1/GPR183/HLA-A/HLA-DMB/IL34/IL6/VCAM1	7	7	171	150	18866	5.53616
GO:0031589	cell-substrate adhesion	11/171	359/18866	0.00044626	0.0100884	0.00784126	COL5A3/CSF1/HAS2/ITGA7/JAK2/MICALL2/MINK1/PDPN/SLC9A1/SRF/VCAM1	11	11	171	359	18866	3.62372
GO:0002483	antigen processing and presentation of endogenous peptide antigen	3/171	17/18866	0.000453136	0.0100884	0.00784126	HLA-A/HLA-C/TAPBP	3	3	171	17	18866	23.8028
GO:0019885	antigen processing and presentation of endogenous peptide antigen via MHC class I	3/171	17/18866	0.000453136	0.0100884	0.00784126	HLA-A/HLA-C/TAPBP	3	3	171	17	18866	23.8028
GO:1902931	negative regulation of alcohol biosynthetic process	3/171	17/18866	0.000453136	0.0100884	0.00784126	APOE/BMP2/NFKB1	3	3	171	17	18866	23.8028
GO:0048713	regulation of oligodendrocyte differentiation	4/171	40/18866	0.000461668	0.0101801	0.00791253	IL34/TLR2/TNFRSF1B/WDR1	4	4	171	40	18866	12.4077
GO:0002292	T cell differentiation involved in immune response	5/171	71/18866	0.000463434	0.0101801	0.00791253	BCL3/GPR183/IL6/RELB/ZC3H12A	5	5	171	71	18866	8.49856
GO:0050867	positive regulation of cell activation	12/171	421/18866	0.000471703	0.0102931	0.00800037	CCL2/CYLD/GPR183/HLA-A/HLA-DMB/IL6/JAK2/LBP/MAP3K8/PDPN/VCAM1/ZMIZ1	12	12	171	421	18866	3.37385
GO:0030217	T cell differentiation	9/171	253/18866	0.000514065	0.0110709	0.00860488	BCL3/CYLD/GPR183/IL6/IRF1/RELB/SRF/ZC3H12A/ZMIZ1	9	9	171	253	18866	4.20014
GO:0031668	cellular response to extracellular stimulus	9/171	253/18866	0.000514065	0.0110709	0.00860488	ATF3/ICAM1/PMAIP1/PPARA/SIK1/SIK2/SRF/VCAM1/ZC3H12A	9	9	171	253	18866	4.20014
GO:0002449	lymphocyte mediated immunity	11/171	366/18866	0.000524281	0.0112176	0.0087189	BCL3/BTN3A2/C1QA/C1QB/C1RL/C3/CLU/HLA-A/ICAM1/IL6/TNFRSF1B	11	11	171	366	18866	3.55113
GO:0035994	response to muscle stretch	3/171	18/18866	0.000540152	0.0113363	0.0088112	NFKB1/NFKBIA/SLC9A1	3	3	171	18	18866	22.2256
GO:1900221	regulation of amyloid-beta clearance	3/171	18/18866	0.000540152	0.0113363	0.0088112	APOE/CLU/SRF	3	3	171	18	18866	22.2256
GO:1990000	amyloid fibril formation	3/171	18/18866	0.000540152	0.0113363	0.0088112	APOE/CLU/LDLR	3	3	171	18	18866	22.2256
GO:0060326	cell chemotaxis	10/171	311/18866	0.000559012	0.0115532	0.00897976	CCL2/CSF1/CXCL1/CXCL2/CXCL3/CXCL6/GPR183/IL34/IL6/LBP	10	10	171	311	18866	3.79522
GO:0032481	positive regulation of type I interferon production	5/171	74/18866	0.000561004	0.0115532	0.00897976	IRF1/IRF3/NFKB1/NFKB2/TLR2	5	5	171	74	18866	8.12798
GO:0034121	regulation of toll-like receptor signaling pathway	5/171	74/18866	0.000561004	0.0115532	0.00897976	BIRC3/IRF1/LBP/TLR2/TNFAIP3	5	5	171	74	18866	8.12798
GO:0051092	positive regulation of NF-kappaB transcription factor activity	7/171	159/18866	0.000624996	0.0127911	0.00994192	CLU/ICAM1/NFKB1/NFKB2/TLR2/TRIM25/TRIM8	7	7	171	159	18866	5.20594
GO:0150146	cell junction disassembly	3/171	19/18866	0.000637173	0.0129598	0.010073	C1QA/C1QB/C3	3	3	171	19	18866	20.8163
GO:0045687	positive regulation of glial cell differentiation	4/171	44/18866	0.000666727	0.0133955	0.0104117	BMP2/IL34/TLR2/TNFRSF1B	4	4	171	44	18866	11.1667
GO:1903053	regulation of extracellular matrix organization	4/171	44/18866	0.000666727	0.0133955	0.0104117	HAS2/IL6/PDPN/TNFRSF1B	4	4	171	44	18866	11.1667
GO:0002573	myeloid leukocyte differentiation	8/171	210/18866	0.000673041	0.0134404	0.0104466	CSF1/GPR183/IL34/JUNB/RELB/SBNO2/TLR2/TRIB1	8	8	171	210	18866	4.49262
GO:0070555	response to interleukin-1	8/171	211/18866	0.00069426	0.0137759	0.0107074	CCL2/HAS2/ICAM1/IL6/MAP3K8/NFKB1/NFKBIA/ZC3H12A	8	8	171	211	18866	4.47021
GO:2001236	regulation of extrinsic apoptotic signaling pathway	7/171	162/18866	0.000698201	0.0137759	0.0107074	ATF3/CYLD/G0S2/ICAM1/IFI6/PMAIP1/TNFAIP3	7	7	171	162	18866	5.10485
GO:0043367	CD4-positive, alpha-beta T cell differentiation	5/171	78/18866	0.000714148	0.0138812	0.0107892	BCL3/GPR183/IL6/RELB/ZC3H12A	5	5	171	78	18866	7.68134
GO:0050688	regulation of defense response to virus	5/171	78/18866	0.000714148	0.0138812	0.0107892	BIRC3/PARP9/TNFAIP3/TRAF3/ZC3H12A	5	5	171	78	18866	7.68134
GO:0030522	intracellular receptor signaling pathway	9/171	265/18866	0.000716175	0.0138812	0.0107892	BIRC3/CYLD/IRF3/JAK2/NFKBIA/PER1/PPARA/TNFAIP3/ZMIZ1	9	9	171	265	18866	4.00093
GO:0051767	nitric-oxide synthase biosynthetic process	3/171	20/18866	0.000744641	0.0142651	0.0110876	CCL2/JAK2/TLR2	3	3	171	20	18866	19.6022
GO:0051769	regulation of nitric-oxide synthase biosynthetic process	3/171	20/18866	0.000744641	0.0142651	0.0110876	CCL2/JAK2/TLR2	3	3	171	20	18866	19.6022
GO:0050870	positive regulation of T cell activation	8/171	214/18866	0.000761175	0.0144975	0.0112683	CCL2/CYLD/HLA-A/HLA-DMB/IL6/MAP3K8/VCAM1/ZMIZ1	8	8	171	214	18866	4.40433
GO:0043281	regulation of cysteine-type endopeptidase activity involved in apoptotic process	8/171	215/18866	0.0007846	0.0148578	0.0115483	BIRC3/CTSD/DAPK1/HIP1/IFI6/JAK2/PMAIP1/TNFAIP8	8	8	171	215	18866	4.38281
GO:0050792	regulation of viral process	8/171	217/18866	0.00083319	0.0156878	0.0121934	ADAR/APOE/MX1/SUPT5H/TNIP1/TRIM25/TRIM8/ZC3H12A	8	8	171	217	18866	4.34039
GO:0030225	macrophage differentiation	4/171	47/18866	0.000857736	0.0158332	0.0123064	CSF1/IL34/TLR2/TRIB1	4	4	171	47	18866	10.3844
GO:0042752	regulation of circadian rhythm	6/171	122/18866	0.000862562	0.0158332	0.0123064	ADCY1/BHLHE40/MAGED1/PER1/PPARA/SIK1	6	6	171	122	18866	5.82268
GO:0030728	ovulation	3/171	21/18866	0.000862985	0.0158332	0.0123064	ADAMTS1/MMP19/TNFAIP6	3	3	171	21	18866	18.5262
GO:0032516	positive regulation of phosphoprotein phosphatase activity	3/171	21/18866	0.000862985	0.0158332	0.0123064	JAK2/PPP1R15A/PPP1R15B	3	3	171	21	18866	18.5262
GO:0002819	regulation of adaptive immune response	7/171	168/18866	0.000864941	0.0158332	0.0123064	C3/HLA-A/IL6/IRF1/TNFAIP3/TNFRSF1B/ZC3H12A	7	7	171	168	18866	4.91236
GO:0031669	cellular response to nutrient levels	8/171	221/18866	0.000937625	0.0168824	0.0131219	ATF3/ICAM1/PMAIP1/PPARA/SIK1/SIK2/SRF/ZC3H12A	8	8	171	221	18866	4.2579
GO:0032944	regulation of mononuclear cell proliferation	8/171	221/18866	0.000937625	0.0168824	0.0131219	CSF1/GPR183/HLA-A/HLA-DMB/IL6/IRF1/TNFRSF1B/VCAM1	8	8	171	221	18866	4.2579
GO:0071241	cellular response to inorganic substance	8/171	221/18866	0.000937625	0.0168824	0.0131219	ADCY1/ANK3/BACE1/CAMK2D/FOSB/JUNB/NFATC4/NFE2L1	8	8	171	221	18866	4.2579
GO:0002313	mature B cell differentiation involved in immune response	3/171	22/18866	0.000992621	0.0177755	0.0138161	BCL3/GPR183/IL6	3	3	171	22	18866	17.5394
GO:0046209	nitric oxide metabolic process	5/171	84/18866	0.000999819	0.0177978	0.0138334	CLU/ICAM1/JAK2/TLR2/ZC3H12A	5	5	171	84	18866	7.09697
GO:0042149	cellular response to glucose starvation	4/171	49/18866	0.00100467	0.0177978	0.0138334	PMAIP1/SIK1/SIK2/ZC3H12A	4	4	171	49	18866	9.92069
GO:0055007	cardiac muscle cell differentiation	6/171	126/18866	0.00102028	0.0179777	0.0139733	BMP2/KDM6B/PPARA/SIK1/SLC9A1/SRF	6	6	171	126	18866	5.62744
GO:0033209	tumor necrosis factor-mediated signaling pathway	7/171	173/18866	0.00102663	0.0179934	0.0139854	BIRC3/CYLD/JAK2/NFKBIA/TNFAIP3/TNFRSF1B/TRAF3	7	7	171	173	18866	4.76333
GO:0014009	glial cell proliferation	4/171	50/18866	0.00108439	0.0189051	0.0146941	CLU/CSF1/IL34/IL6	4	4	171	50	18866	9.70837
GO:0001776	leukocyte homeostasis	5/171	86/18866	0.00111163	0.0189663	0.0147416	CXCL6/GPR183/IL6/PMAIP1/TNFAIP3	5	5	171	86	18866	6.91869
GO:1903901	negative regulation of viral life cycle	5/171	86/18866	0.00111163	0.0189663	0.0147416	MX1/TNIP1/TRIM25/TRIM8/ZC3H12A	5	5	171	86	18866	6.91869
GO:0019058	viral life cycle	10/171	341/18866	0.00112851	0.0189663	0.0147416	ADAR/APOE/CCL2/ICAM1/LDLR/MX1/TNIP1/TRIM25/TRIM8/ZC3H12A	10	10	171	341	18866	3.44555
GO:0010866	regulation of triglyceride biosynthetic process	3/171	23/18866	0.00113395	0.0189663	0.0147416	C3/LDLR/SIK1	3	3	171	23	18866	16.6624
GO:0045649	regulation of macrophage differentiation	3/171	23/18866	0.00113395	0.0189663	0.0147416	CSF1/IL34/TRIB1	3	3	171	23	18866	16.6624
GO:0048714	positive regulation of oligodendrocyte differentiation	3/171	23/18866	0.00113395	0.0189663	0.0147416	IL34/TLR2/TNFRSF1B	3	3	171	23	18866	16.6624
GO:0060149	negative regulation of posttranscriptional gene silencing	3/171	23/18866	0.00113395	0.0189663	0.0147416	ADAR/IL6/ZC3H12A	3	3	171	23	18866	16.6624
GO:0060967	negative regulation of gene silencing by RNA	3/171	23/18866	0.00113395	0.0189663	0.0147416	ADAR/IL6/ZC3H12A	3	3	171	23	18866	16.6624
GO:0043405	regulation of MAP kinase activity	10/171	342/18866	0.00115358	0.0190995	0.0148451	APOE/BMP2/DUSP5/IL34/JAK2/MAGED1/MAP3K8/MAPK8IP3/MAPKAPK2/TRIB1	10	10	171	342	18866	3.43499
GO:0046460	neutral lipid biosynthetic process	4/171	51/18866	0.00116844	0.0190995	0.0148451	C3/LDLR/PNPLA2/SIK1	4	4	171	51	18866	9.50031
GO:0046463	acylglycerol biosynthetic process	4/171	51/18866	0.00116844	0.0190995	0.0148451	C3/LDLR/PNPLA2/SIK1	4	4	171	51	18866	9.50031
GO:1902893	regulation of pri-miRNA transcription by RNA polymerase II	4/171	51/18866	0.00116844	0.0190995	0.0148451	BMP2/NFATC4/PPARA/SRF	4	4	171	51	18866	9.50031
GO:2001057	reactive nitrogen species metabolic process	5/171	87/18866	0.00117089	0.0190995	0.0148451	CLU/ICAM1/JAK2/TLR2/ZC3H12A	5	5	171	87	18866	6.83431
GO:0070098	chemokine-mediated signaling pathway	5/171	88/18866	0.00123246	0.0200047	0.0155487	CCL2/CXCL1/CXCL2/CXCL3/CXCL6	5	5	171	88	18866	6.75198
GO:2001238	positive regulation of extrinsic apoptotic signaling pathway	4/171	52/18866	0.00125696	0.0203024	0.0157801	ATF3/CYLD/G0S2/PMAIP1	4	4	171	52	18866	9.30146
GO:0019883	antigen processing and presentation of endogenous antigen	3/171	24/18866	0.00128736	0.0205365	0.0159621	HLA-A/HLA-C/TAPBP	3	3	171	24	18866	15.8694
GO:0098581	detection of external biotic stimulus	3/171	24/18866	0.00128736	0.0205365	0.0159621	HLA-A/LBP/TLR2	3	3	171	24	18866	15.8694
GO:0031667	response to nutrient levels	12/171	473/18866	0.00129617	0.0205365	0.0159621	APOE/ATF3/ICAM1/LDLR/PMAIP1/PPARA/SIK1/SIK2/SLC25A25/SRF/TRIM25/ZC3H12A	12	12	171	473	18866	2.98481
GO:0008625	extrinsic apoptotic signaling pathway via death domain receptors	5/171	89/18866	0.00129639	0.0205365	0.0159621	ATF3/DAPK1/ICAM1/PMAIP1/TNFAIP3	5	5	171	89	18866	6.67156
GO:0043124	negative regulation of I-kappaB kinase/NF-kappaB signaling	4/171	53/18866	0.00135006	0.0210827	0.0163866	PER1/TNFAIP3/TNIP1/ZC3H12A	4	4	171	53	18866	9.11101
GO:0043331	response to dsRNA	4/171	53/18866	0.00135006	0.0210827	0.0163866	IRF3/NFKB1/NFKBIA/PMAIP1	4	4	171	53	18866	9.11101
GO:0061614	pri-miRNA transcription by RNA polymerase II	4/171	53/18866	0.00135006	0.0210827	0.0163866	BMP2/NFATC4/PPARA/SRF	4	4	171	53	18866	9.11101
GO:2001235	positive regulation of apoptotic signaling pathway	7/171	183/18866	0.00142087	0.0220837	0.0171647	ATF3/CYLD/G0S2/JAK2/MAGED1/NFATC4/PMAIP1	7	7	171	183	18866	4.49061
GO:0046777	protein autophosphorylation	8/171	237/18866	0.00146511	0.0226645	0.017616	CAMK2D/DAPK1/JAK2/MAPKAPK2/MINK1/PIM3/SIK1/SIK2	8	8	171	237	18866	3.9571
GO:0034976	response to endoplasmic reticulum stress	9/171	294/18866	0.00148036	0.0227933	0.0177162	ATF3/CCL2/CLU/HSP90B1/NFE2L1/PMAIP1/PPP1R15A/PPP1R15B/TRIM25	9	9	171	294	18866	3.58788
GO:0051222	positive regulation of protein transport	10/171	354/18866	0.00149157	0.0228591	0.0177673	ANK3/FRMD4A/IL6/IRF3/JAK2/MICALL2/PMAIP1/PTPN23/TLR2/ZC3H12A	10	10	171	354	18866	3.313
GO:1905897	regulation of response to endoplasmic reticulum stress	5/171	92/18866	0.00150289	0.022926	0.0178193	CLU/NFE2L1/PMAIP1/PPP1R15A/PPP1R15B	5	5	171	92	18866	6.44051
GO:2000116	regulation of cysteine-type endopeptidase activity	8/171	239/18866	0.00154493	0.0234356	0.0182154	BIRC3/CTSD/DAPK1/HIP1/IFI6/JAK2/PMAIP1/TNFAIP8	8	8	171	239	18866	3.92243
GO:0008347	glial cell migration	4/171	55/18866	0.00155052	0.0234356	0.0182154	CCL2/CSF1/GPR183/ZMIZ1	4	4	171	55	18866	8.75353
GO:0032946	positive regulation of mononuclear cell proliferation	6/171	137/18866	0.00156932	0.0235095	0.0182729	CSF1/GPR183/HLA-A/HLA-DMB/IL6/VCAM1	6	6	171	137	18866	5.15202
GO:0042326	negative regulation of phosphorylation	12/171	484/18866	0.00157314	0.0235095	0.0182729	ADAR/APOE/ATF3/CYLD/DUSP5/PER1/PPARA/PPP1R15B/TNFAIP3/TNIP1/TRIB1/ZC3H12A	12	12	171	484	18866	2.91351
GO:0032088	negative regulation of NF-kappaB transcription factor activity	5/171	93/18866	0.00157681	0.0235095	0.0182729	CYLD/NFKBIA/TNFAIP3/TRAF3/ZC3H12A	5	5	171	93	18866	6.36699
GO:0002285	lymphocyte activation involved in immune response	7/171	187/18866	0.00160816	0.0238688	0.0185521	BCL3/GPR183/HLA-DMB/ICAM1/IL6/RELB/ZC3H12A	7	7	171	187	18866	4.38973
GO:0006814	sodium ion transport	8/171	241/18866	0.00162817	0.0240574	0.0186987	ANK3/CAMK2D/MLLT6/PER1/SIK1/SLC20A1/SLC9A1/SLC9A8	8	8	171	241	18866	3.88835
GO:0019319	hexose biosynthetic process	5/171	94/18866	0.00165338	0.0241531	0.0187731	ATF3/CHST15/PPARA/SIK1/SLC39A14	5	5	171	94	18866	6.29513
GO:1904035	regulation of epithelial cell apoptotic process	5/171	94/18866	0.00165338	0.0241531	0.0187731	CCL2/ICAM1/IL6/JAK2/TNFAIP3	5	5	171	94	18866	6.29513
GO:0043312	neutrophil degranulation	12/171	487/18866	0.00165663	0.0241531	0.0187731	C3/CKAP4/CTSD/CXCL1/HLA-C/LYZ/NFKB1/PDXK/SLC2A5/TLR2/TNFAIP6/TNFRSF1B	12	12	171	487	18866	2.89463
GO:0062197	cellular response to chemical stress	10/171	360/18866	0.00168852	0.0245096	0.0190502	DAPK1/IL6/JAK2/KDM6B/NCOA7/NFE2L1/RELB/SOD2/TNFAIP3/ZC3H12A	10	10	171	360	18866	3.25515
GO:0002283	neutrophil activation involved in immune response	12/171	490/18866	0.00174374	0.0252001	0.0195869	C3/CKAP4/CTSD/CXCL1/HLA-C/LYZ/NFKB1/PDXK/SLC2A5/TLR2/TNFAIP6/TNFRSF1B	12	12	171	490	18866	2.876
GO:0060760	positive regulation of response to cytokine stimulus	4/171	57/18866	0.00177081	0.0254796	0.0198041	CSF1/IRF3/PARP9/TLR2	4	4	171	57	18866	8.42074
GO:0048143	astrocyte activation	3/171	27/18866	0.00182374	0.026127	0.0203073	C1QA/IL6/LDLR	3	3	171	27	18866	13.8891
GO:0035306	positive regulation of dephosphorylation	4/171	58/18866	0.0018887	0.0267256	0.0207726	BMP2/JAK2/PPP1R15A/PPP1R15B	4	4	171	58	18866	8.26542
GO:0051055	negative regulation of lipid biosynthetic process	4/171	58/18866	0.0018887	0.0267256	0.0207726	APOE/BMP2/NFKB1/SIK1	4	4	171	58	18866	8.26542
GO:0032651	regulation of interleukin-1 beta production	5/171	97/18866	0.00189948	0.0267256	0.0207726	IL6/JAK2/S1PR3/TNFAIP3/ZC3H12A	5	5	171	97	18866	6.08893
GO:0035710	CD4-positive, alpha-beta T cell activation	5/171	97/18866	0.00189948	0.0267256	0.0207726	BCL3/GPR183/IL6/RELB/ZC3H12A	5	5	171	97	18866	6.08893
GO:0010038	response to metal ion	10/171	366/18866	0.00190607	0.0267256	0.0207726	ADCY1/ANK3/BACE1/C1QA/CAMK2D/FOSB/ICAM1/JUNB/NFATC4/NFE2L1	10	10	171	366	18866	3.19924
GO:0051098	regulation of binding	10/171	367/18866	0.00194444	0.027148	0.0211009	APOE/BCL3/BMP2/CYLD/JAK2/NFATC4/NFKBIA/PARP9/PLXND1/PPARA	10	10	171	367	18866	3.1901
GO:0030098	lymphocyte differentiation	10/171	368/18866	0.00198343	0.0275756	0.0214332	BCL3/CYLD/GPR183/IL6/IRF1/RELB/SRF/VCAM1/ZC3H12A/ZMIZ1	10	10	171	368	18866	3.18102
GO:0043030	regulation of macrophage activation	4/171	59/18866	0.00201192	0.0277618	0.021578	IL6/LBP/LDLR/ZC3H12A	4	4	171	59	18866	8.11478
GO:0002335	mature B cell differentiation	3/171	28/18866	0.00202908	0.0277618	0.021578	BCL3/GPR183/IL6	3	3	171	28	18866	13.324
GO:0010894	negative regulation of steroid biosynthetic process	3/171	28/18866	0.00202908	0.0277618	0.021578	APOE/BMP2/NFKB1	3	3	171	28	18866	13.324
GO:0050808	synapse organization	11/171	433/18866	0.00203053	0.0277618	0.021578	ANK3/APOE/C1QA/C1QB/C3/CLSTN3/LGI2/NFATC4/PLXND1/TLR2/ZMYND8	11	11	171	433	18866	2.97661
GO:1904951	positive regulation of establishment of protein localization	10/171	370/18866	0.00206331	0.0280585	0.0218086	ANK3/FRMD4A/IL6/IRF3/JAK2/MICALL2/PMAIP1/PTPN23/TLR2/ZC3H12A	10	10	171	370	18866	3.163
GO:0050830	defense response to Gram-positive bacterium	5/171	99/18866	0.00207778	0.0280585	0.0218086	HLA-A/IL6/LBP/LYZ/TLR2	5	5	171	99	18866	5.95878
GO:0062207	regulation of pattern recognition receptor signaling pathway	5/171	99/18866	0.00207778	0.0280585	0.0218086	BIRC3/IRF1/LBP/TLR2/TNFAIP3	5	5	171	99	18866	5.95878
GO:0034599	cellular response to oxidative stress	9/171	310/18866	0.00212389	0.0285641	0.0222016	DAPK1/IL6/JAK2/KDM6B/NCOA7/NFE2L1/SOD2/TNFAIP3/ZC3H12A	9	9	171	310	18866	3.39456
GO:0001836	release of cytochrome c from mitochondria	4/171	60/18866	0.00214058	0.0286716	0.0222851	CLU/IFI6/PMAIP1/SOD2	4	4	171	60	18866	7.96953
GO:0046364	monosaccharide biosynthetic process	5/171	100/18866	0.00217137	0.0289663	0.0225142	ATF3/CHST15/PPARA/SIK1/SLC39A14	5	5	171	100	18866	5.89576
GO:0043153	entrainment of circadian clock by photoperiod	3/171	29/18866	0.00224824	0.0298626	0.0232108	BHLHE40/PER1/SIK1	3	3	171	29	18866	12.8148
GO:0019318	hexose metabolic process	8/171	254/18866	0.00225961	0.0298626	0.0232108	ATF3/CHST15/MAN2A2/NFE2L1/PMAIP1/PPARA/SIK1/SLC39A14	8	8	171	254	18866	3.68052
GO:0033619	membrane protein proteolysis	4/171	61/18866	0.00227482	0.0298626	0.0232108	APOE/BACE1/NFKB1/TNFRSF1B	4	4	171	61	18866	7.82942
GO:1902041	regulation of extrinsic apoptotic signaling pathway via death domain receptors	4/171	61/18866	0.00227482	0.0298626	0.0232108	ATF3/ICAM1/PMAIP1/TNFAIP3	4	4	171	61	18866	7.82942
GO:0060840	artery development	5/171	102/18866	0.00236772	0.0309589	0.024063	APOE/LDLR/PLXND1/SRF/ZMIZ1	5	5	171	102	18866	5.77362
GO:1903364	positive regulation of cellular protein catabolic process	6/171	149/18866	0.0023983	0.0312348	0.0242774	APOE/CLU/LDLR/RNF19A/TNFAIP3/TRIB1	6	6	171	149	18866	4.71669
GO:0001933	negative regulation of protein phosphorylation	11/171	444/18866	0.00246556	0.0316925	0.0246331	ADAR/APOE/ATF3/CYLD/DUSP5/PER1/PPP1R15B/TNFAIP3/TNIP1/TRIB1/ZC3H12A	11	11	171	444	18866	2.89926
GO:0048709	oligodendrocyte differentiation	5/171	103/18866	0.0024706	0.0316925	0.0246331	CLU/IL34/TLR2/TNFRSF1B/WDR1	5	5	171	103	18866	5.71442
GO:0032728	positive regulation of interferon-beta production	3/171	30/18866	0.00248154	0.0316925	0.0246331	IRF1/IRF3/TLR2	3	3	171	30	18866	12.3398
GO:0035666	TRIF-dependent toll-like receptor signaling pathway	3/171	30/18866	0.00248154	0.0316925	0.0246331	BIRC3/IRF3/TRAF3	3	3	171	30	18866	12.3398
GO:0045939	negative regulation of steroid metabolic process	3/171	30/18866	0.00248154	0.0316925	0.0246331	APOE/BMP2/NFKB1	3	3	171	30	18866	12.3398
GO:0002456	T cell mediated immunity	5/171	104/18866	0.00257668	0.0326545	0.0253809	BTN3A2/HLA-A/ICAM1/IL6/TNFRSF1B	5	5	171	104	18866	5.65641
GO:0048525	negative regulation of viral process	5/171	104/18866	0.00257668	0.0326545	0.0253809	MX1/TNIP1/TRIM25/TRIM8/ZC3H12A	5	5	171	104	18866	5.65641
GO:0030301	cholesterol transport	5/171	105/18866	0.00268604	0.0337805	0.026256	APOE/CLU/LDLR/NFKB1/NFKBIA	5	5	171	105	18866	5.59957
GO:0062014	negative regulation of small molecule metabolic process	5/171	105/18866	0.00268604	0.0337805	0.026256	APOE/BMP2/NFKB1/PPARA/SIK1	5	5	171	105	18866	5.59957
GO:0048710	regulation of astrocyte differentiation	3/171	31/18866	0.00272927	0.0340321	0.0264516	BMP2/IL6/LDLR	3	3	171	31	18866	11.8987
GO:1900745	positive regulation of p38MAPK cascade	3/171	31/18866	0.00272927	0.0340321	0.0264516	BMP2/MINK1/ZC3H12A	3	3	171	31	18866	11.8987
GO:0002822	regulation of adaptive immune response based on somatic recombination of immune receptors built from immunoglobulin superfamily domains	6/171	153/18866	0.00273703	0.0340321	0.0264516	C3/HLA-A/IL6/TNFAIP3/TNFRSF1B/ZC3H12A	6	6	171	153	18866	4.58683
GO:0032611	interleukin-1 beta production	5/171	106/18866	0.00279872	0.0346683	0.0269461	IL6/JAK2/S1PR3/TNFAIP3/ZC3H12A	5	5	171	106	18866	5.54385
GO:0043406	positive regulation of MAP kinase activity	8/171	264/18866	0.00286504	0.0353569	0.0274813	BMP2/DUSP5/IL34/JAK2/MAGED1/MAP3K8/MAPK8IP3/MAPKAPK2	8	8	171	264	18866	3.53442
GO:0002455	humoral immune response mediated by circulating immunoglobulin	6/171	155/18866	0.00291926	0.0356827	0.0277345	BCL3/C1QA/C1QB/C1RL/C3/CLU	6	6	171	155	18866	4.52575
GO:0048754	branching morphogenesis of an epithelial tube	6/171	155/18866	0.00291926	0.0356827	0.0277345	BMP2/CSF1/MAGED1/NFATC4/PLXND1/SRF	6	6	171	155	18866	4.52575
GO:0050804	modulation of chemical synaptic transmission	11/171	454/18866	0.00292392	0.0356827	0.0277345	ADCY1/APOE/BACE1/CCL2/CDH11/CLSTN3/JAK2/NFATC4/RNF19A/SRF/ZMYND8	11	11	171	454	18866	2.83228
GO:0099177	regulation of trans-synaptic signaling	11/171	455/18866	0.00297331	0.0361514	0.0280989	ADCY1/APOE/BACE1/CCL2/CDH11/CLSTN3/JAK2/NFATC4/RNF19A/SRF/ZMYND8	11	11	171	455	18866	2.82574
GO:0002724	regulation of T cell cytokine production	3/171	32/18866	0.00299173	0.0362417	0.028169	HLA-A/IL6/TNFRSF1B	3	3	171	32	18866	11.488
GO:0008360	regulation of cell shape	6/171	156/18866	0.00301371	0.0362458	0.0281722	CCL2/ICAM1/ITGA7/PDPN/PLXND1/WDR1	6	6	171	156	18866	4.49524
GO:0042692	muscle cell differentiation	10/171	390/18866	0.00301406	0.0362458	0.0281722	BMP2/EHD1/KDM6B/NFATC4/PPARA/SIK1/SLC9A1/SOD2/SRF/WDR1	10	10	171	390	18866	2.99329
GO:1903900	regulation of viral life cycle	6/171	157/18866	0.00311042	0.0372685	0.0289671	ADAR/MX1/TNIP1/TRIM25/TRIM8/ZC3H12A	6	6	171	157	18866	4.46516
GO:0006979	response to oxidative stress	11/171	458/18866	0.00312551	0.0373136	0.0290021	APOE/DAPK1/IL6/JAK2/KDM6B/NCOA7/NFE2L1/PPP1R15B/SOD2/TNFAIP3/ZC3H12A	11	11	171	458	18866	2.80632
GO:0006869	lipid transport	10/171	393/18866	0.00318279	0.0378603	0.0294271	APOE/APOL2/APOL3/CLU/LBP/LDLR/NFKB1/NFKBIA/PPARA/UGCG	10	10	171	393	18866	2.96936
GO:0035051	cardiocyte differentiation	6/171	158/18866	0.00320944	0.0380399	0.0295667	BMP2/KDM6B/PPARA/SIK1/SLC9A1/SRF	6	6	171	158	18866	4.43549
GO:0009648	photoperiodism	3/171	33/18866	0.00326918	0.0386092	0.0300091	BHLHE40/PER1/SIK1	3	3	171	33	18866	11.1069
GO:0006641	triglyceride metabolic process	5/171	110/18866	0.00328383	0.0386436	0.0300359	APOE/C3/LDLR/PNPLA2/SIK1	5	5	171	110	18866	5.33227
GO:0032675	regulation of interleukin-6 production	6/171	159/18866	0.00331079	0.0388223	0.0301748	IL6/LBP/MAPKAPK2/TLR2/TNFAIP3/ZC3H12A	6	6	171	159	18866	4.40623
GO:0007254	JNK cascade	7/171	213/18866	0.00333816	0.0388665	0.0302092	ARHGEF6/CYLD/MAPK8IP3/MINK1/PER1/TRAF3/TRIB1	7	7	171	213	18866	3.8304
GO:0016051	carbohydrate biosynthetic process	7/171	213/18866	0.00333816	0.0388665	0.0302092	ATF3/CHST15/HAS2/NFKB1/PPARA/SIK1/SLC39A14	7	7	171	213	18866	3.8304
GO:0032642	regulation of chemokine production	4/171	68/18866	0.00338039	0.039082	0.0303767	CXCL6/IL6/LBP/TLR2	4	4	171	68	18866	6.96941
GO:0045428	regulation of nitric oxide biosynthetic process	4/171	68/18866	0.00338039	0.039082	0.0303767	CLU/ICAM1/JAK2/ZC3H12A	4	4	171	68	18866	6.96941
GO:0002526	acute inflammatory response	5/171	111/18866	0.003414	0.0391955	0.0304649	APOL2/C3/ICAM1/IL6/LBP	5	5	171	111	18866	5.2817
GO:0032652	regulation of interleukin-1 production	5/171	111/18866	0.003414	0.0391955	0.0304649	IL6/JAK2/S1PR3/TNFAIP3/ZC3H12A	5	5	171	111	18866	5.2817
GO:0002291	T cell activation via T cell receptor contact with antigen bound to MHC molecule on antigen presenting cell	2/171	10/18866	0.00350397	0.0392706	0.0305233	HLA-DMB/ICAM1	2	2	171	10	18866	27.5974
GO:0036490	regulation of translation in response to endoplasmic reticulum stress	2/171	10/18866	0.00350397	0.0392706	0.0305233	PPP1R15A/PPP1R15B	2	2	171	10	18866	27.5974
GO:0070391	response to lipoteichoic acid	2/171	10/18866	0.00350397	0.0392706	0.0305233	LBP/TLR2	2	2	171	10	18866	27.5974
GO:0070424	regulation of nucleotide-binding oligomerization domain containing signaling pathway	2/171	10/18866	0.00350397	0.0392706	0.0305233	BIRC3/TNFAIP3	2	2	171	10	18866	27.5974
GO:0071223	cellular response to lipoteichoic acid	2/171	10/18866	0.00350397	0.0392706	0.0305233	LBP/TLR2	2	2	171	10	18866	27.5974
GO:1903897	regulation of PERK-mediated unfolded protein response	2/171	10/18866	0.00350397	0.0392706	0.0305233	PPP1R15A/PPP1R15B	2	2	171	10	18866	27.5974
GO:2000425	regulation of apoptotic cell clearance	2/171	10/18866	0.00350397	0.0392706	0.0305233	C3/CCL2	2	2	171	10	18866	27.5974
GO:0002756	MyD88-independent toll-like receptor signaling pathway	3/171	34/18866	0.0035619	0.0395168	0.0307146	BIRC3/IRF3/TRAF3	3	3	171	34	18866	10.7442
GO:0009649	entrainment of circadian clock	3/171	34/18866	0.0035619	0.0395168	0.0307146	BHLHE40/PER1/SIK1	3	3	171	34	18866	10.7442
GO:0010765	positive regulation of sodium ion transport	3/171	34/18866	0.0035619	0.0395168	0.0307146	ANK3/MLLT6/SLC9A1	3	3	171	34	18866	10.7442
GO:1903510	mucopolysaccharide metabolic process	5/171	113/18866	0.0036854	0.0407496	0.0316728	CHST15/HAS2/NFKB1/SLC9A1/ST3GAL1	5	5	171	113	18866	5.1827
GO:0009267	cellular response to starvation	6/171	163/18866	0.00374021	0.0412173	0.0320363	ATF3/PMAIP1/PPARA/SIK1/SIK2/ZC3H12A	6	6	171	163	18866	4.29299
GO:0007623	circadian rhythm	7/171	218/18866	0.00379135	0.0416417	0.0323662	ADCY1/BHLHE40/MAGED1/PER1/PPARA/RELB/SIK1	7	7	171	218	18866	3.73872
GO:0050670	regulation of lymphocyte proliferation	7/171	219/18866	0.00388734	0.0425542	0.0330754	GPR183/HLA-A/HLA-DMB/IL6/IRF1/TNFRSF1B/VCAM1	7	7	171	219	18866	3.72091
GO:0050891	multicellular organismal water homeostasis	4/171	71/18866	0.0039495	0.0430913	0.0334929	ADCY1/HAS2/SRF/UGCG	4	4	171	71	18866	6.65747
GO:0002696	positive regulation of leukocyte activation	10/171	406/18866	0.00400308	0.0435319	0.0338353	CCL2/CYLD/GPR183/HLA-A/HLA-DMB/IL6/LBP/MAP3K8/VCAM1/ZMIZ1	10	10	171	406	18866	2.86986
GO:0032388	positive regulation of intracellular transport	7/171	222/18866	0.00418643	0.0447084	0.0347498	ANK3/EHD1/JAK2/MICALL2/PMAIP1/PTPN23/ZC3H12A	7	7	171	222	18866	3.66848
GO:0001569	branching involved in blood vessel morphogenesis	3/171	36/18866	0.00419415	0.0447084	0.0347498	NFATC4/PLXND1/SRF	3	3	171	36	18866	10.0939
GO:0002755	MyD88-dependent toll-like receptor signaling pathway	3/171	36/18866	0.00419415	0.0447084	0.0347498	IRF1/TLR2/TNIP1	3	3	171	36	18866	10.0939
GO:0009595	detection of biotic stimulus	3/171	36/18866	0.00419415	0.0447084	0.0347498	HLA-A/LBP/TLR2	3	3	171	36	18866	10.0939
GO:0043368	positive T cell selection	3/171	36/18866	0.00419415	0.0447084	0.0347498	CYLD/IL6/SRF	3	3	171	36	18866	10.0939
GO:0042129	regulation of T cell proliferation	6/171	167/18866	0.00420967	0.0447084	0.0347498	HLA-A/HLA-DMB/IL6/IRF1/TNFRSF1B/VCAM1	6	6	171	167	18866	4.18542
GO:0060537	muscle tissue development	10/171	409/18866	0.00421428	0.0447084	0.0347498	ATF3/BMP2/FLNB/KDM6B/MSC/PPARA/SIK1/SLC9A1/SRF/ZFAND5	10	10	171	409	18866	2.84782
GO:0042482	positive regulation of odontogenesis	2/171	11/18866	0.00425719	0.0447084	0.0347498	BMP2/CSF1	2	2	171	11	18866	24.5423
GO:0045657	positive regulation of monocyte differentiation	2/171	11/18866	0.00425719	0.0447084	0.0347498	CSF1/IL34	2	2	171	11	18866	24.5423
GO:2000628	regulation of miRNA metabolic process	2/171	11/18866	0.00425719	0.0447084	0.0347498	NFKB1/ZC3H12A	2	2	171	11	18866	24.5423
GO:0043666	regulation of phosphoprotein phosphatase activity	5/171	117/18866	0.0042741	0.0447084	0.0347498	HSP90B1/JAK2/PPP1R15A/PPP1R15B/RCAN1	5	5	171	117	18866	4.99603
GO:1904019	epithelial cell apoptotic process	5/171	117/18866	0.0042741	0.0447084	0.0347498	CCL2/ICAM1/IL6/JAK2/TNFAIP3	5	5	171	117	18866	4.99603
GO:0071902	positive regulation of protein serine/threonine kinase activity	9/171	345/18866	0.00430906	0.0449314	0.0349232	BMP2/CCND2/DUSP5/IL34/JAK2/MAGED1/MAP3K8/MAPK8IP3/MAPKAPK2	9	9	171	345	18866	3.03519
GO:0016579	protein deubiquitination	8/171	283/18866	0.00435803	0.0452071	0.0351374	BIRC3/CYLD/NFKBIA/TNFAIP3/TNIP1/TRAF3/USP11/ZC3H12A	8	8	171	283	18866	3.28705
GO:0010611	regulation of cardiac muscle hypertrophy	4/171	73/18866	0.00436293	0.0452071	0.0351374	CAMK2D/PPARA/SLC9A1/TNFRSF1B	4	4	171	73	18866	6.46384
GO:0015918	sterol transport	5/171	118/18866	0.00443117	0.0457702	0.0355751	APOE/CLU/LDLR/NFKB1/NFKBIA	5	5	171	118	18866	4.95172
GO:0045732	positive regulation of protein catabolic process	7/171	225/18866	0.00450263	0.0463631	0.0360359	APOE/CLU/LDLR/RNF19A/TNFAIP3/TNFRSF1B/TRIB1	7	7	171	225	18866	3.61752
GO:0030212	hyaluronan metabolic process	3/171	37/18866	0.00453416	0.0463977	0.0360628	HAS2/NFKB1/SLC9A1	3	3	171	37	18866	9.79951
GO:0060969	negative regulation of gene silencing	3/171	37/18866	0.00453416	0.0463977	0.0360628	ADAR/IL6/ZC3H12A	3	3	171	37	18866	9.79951
GO:0032635	interleukin-6 production	6/171	170/18866	0.00458936	0.0467026	0.0362998	IL6/LBP/MAPKAPK2/TLR2/TNFAIP3/ZC3H12A	6	6	171	170	18866	4.10773
GO:1901222	regulation of NIK/NF-kappaB signaling	5/171	119/18866	0.00459231	0.0467026	0.0362998	BCL3/CYLD/NFKBIA/TLR2/ZC3H12A	5	5	171	119	18866	4.90815
GO:0032943	mononuclear cell proliferation	8/171	286/18866	0.00464019	0.0470443	0.0365654	CSF1/GPR183/HLA-A/HLA-DMB/IL6/IRF1/TNFRSF1B/VCAM1	8	8	171	286	18866	3.25104
GO:0050769	positive regulation of neurogenesis	11/171	485/18866	0.00479742	0.048119	0.0374007	APOE/BMP2/CSF1/IL34/IL6/PLXND1/SRF/TLR2/TNFRSF1B/ZMYND8/ZNF609	11	11	171	485	18866	2.64245
GO:0032602	chemokine production	4/171	75/18866	0.0048046	0.048119	0.0374007	CXCL6/IL6/LBP/TLR2	4	4	171	75	18866	6.28112
GO:0048844	artery morphogenesis	4/171	75/18866	0.0048046	0.048119	0.0374007	APOE/LDLR/SRF/ZMIZ1	4	4	171	75	18866	6.28112
GO:0061844	antimicrobial humoral immune response mediated by antimicrobial peptide	4/171	75/18866	0.0048046	0.048119	0.0374007	CXCL1/CXCL2/CXCL3/CXCL6	4	4	171	75	18866	6.28112
GO:0072593	reactive oxygen species metabolic process	8/171	288/18866	0.00483596	0.0482863	0.0375307	CLU/ICAM1/IFI6/JAK2/PMAIP1/SOD2/TLR2/ZC3H12A	8	8	171	288	18866	3.22747
GO:0050714	positive regulation of protein secretion	6/171	172/18866	0.00485614	0.0483414	0.0375735	FRMD4A/IL6/IRF3/JAK2/PTPN23/TLR2	6	6	171	172	18866	4.0578
GO:0007613	memory	5/171	121/18866	0.00492703	0.0486426	0.0378077	ADCY1/APOE/LDLR/NFATC4/SRF	5	5	171	121	18866	4.82316
GO:0032612	interleukin-1 production	5/171	121/18866	0.00492703	0.0486426	0.0378077	IL6/JAK2/S1PR3/TNFAIP3/ZC3H12A	5	5	171	121	18866	4.82316
GO:0050920	regulation of chemotaxis	7/171	229/18866	0.00495194	0.0486426	0.0378077	CCL2/CSF1/GPR183/IL34/IL6/LBP/ZSWIM6	7	7	171	229	18866	3.55097
GO:0048660	regulation of smooth muscle cell proliferation	6/171	173/18866	0.00499373	0.0486426	0.0378077	ADAMTS1/IL6/JAK2/SOD2/TNFAIP3/TRIB1	6	6	171	173	18866	4.03379
GO:0014743	regulation of muscle hypertrophy	4/171	76/18866	0.00503629	0.0486426	0.0378077	CAMK2D/PPARA/SLC9A1/TNFRSF1B	4	4	171	76	18866	6.19358
GO:0007160	cell-matrix adhesion	7/171	230/18866	0.00506936	0.0486426	0.0378077	COL5A3/CSF1/ITGA7/MINK1/SLC9A1/SRF/VCAM1	7	7	171	230	18866	3.5349
GO:0032490	detection of molecule of bacterial origin	2/171	12/18866	0.00507832	0.0486426	0.0378077	LBP/TLR2	2	2	171	12	18866	22.0988
GO:0036005	response to macrophage colony-stimulating factor	2/171	12/18866	0.00507832	0.0486426	0.0378077	CSF1/TLR2	2	2	171	12	18866	22.0988
GO:0036006	cellular response to macrophage colony-stimulating factor stimulus	2/171	12/18866	0.00507832	0.0486426	0.0378077	CSF1/TLR2	2	2	171	12	18866	22.0988
GO:0045760	positive regulation of action potential	2/171	12/18866	0.00507832	0.0486426	0.0378077	ANK3/SLC9A1	2	2	171	12	18866	22.0988
GO:0090085	regulation of protein deubiquitination	2/171	12/18866	0.00507832	0.0486426	0.0378077	TNIP1/ZC3H12A	2	2	171	12	18866	22.0988
GO:0090209	negative regulation of triglyceride metabolic process	2/171	12/18866	0.00507832	0.0486426	0.0378077	APOE/SIK1	2	2	171	12	18866	22.0988
GO:1902950	regulation of dendritic spine maintenance	2/171	12/18866	0.00507832	0.0486426	0.0378077	APOE/ZMYND8	2	2	171	12	18866	22.0988
GO:0021782	glial cell development	5/171	122/18866	0.00510073	0.0487156	0.0378644	C1QA/CLU/IL6/LDLR/TLR2	5	5	171	122	18866	4.78173
GO:0010921	regulation of phosphatase activity	6/171	175/18866	0.00527747	0.0501132	0.0389507	BMP2/HSP90B1/JAK2/PPP1R15A/PPP1R15B/RCAN1	6	6	171	175	18866	3.98563
GO:0048659	smooth muscle cell proliferation	6/171	175/18866	0.00527747	0.0501132	0.0389507	ADAMTS1/IL6/JAK2/SOD2/TNFAIP3/TRIB1	6	6	171	175	18866	3.98563
GO:0019882	antigen processing and presentation	7/171	232/18866	0.00531049	0.0502818	0.0390817	CTSD/HLA-A/HLA-C/HLA-DMB/ICAM1/RELB/TAPBP	7	7	171	232	18866	3.50321
GO:0051251	positive regulation of lymphocyte activation	9/171	357/18866	0.00536845	0.0506849	0.0393951	CCL2/CYLD/GPR183/HLA-A/HLA-DMB/IL6/MAP3K8/VCAM1/ZMIZ1	9	9	171	357	18866	2.92864
GO:0002688	regulation of leukocyte chemotaxis	5/171	124/18866	0.00546107	0.051412	0.0399602	CCL2/CSF1/IL34/IL6/LBP	5	5	171	124	18866	4.70092
GO:0051146	striated muscle cell differentiation	8/171	295/18866	0.00557148	0.0523021	0.040652	BMP2/EHD1/KDM6B/PPARA/SIK1/SLC9A1/SRF/WDR1	8	8	171	295	18866	3.14756
GO:0030968	endoplasmic reticulum unfolded protein response	5/171	125/18866	0.00564782	0.0524094	0.0407354	ATF3/CCL2/HSP90B1/PPP1R15A/PPP1R15B	5	5	171	125	18866	4.66152
GO:0034142	toll-like receptor 4 signaling pathway	3/171	40/18866	0.00565235	0.0524094	0.0407354	LBP/NFKBIA/TNFAIP3	3	3	171	40	18866	9.00135
GO:0050691	regulation of defense response to virus by host	3/171	40/18866	0.00565235	0.0524094	0.0407354	PARP9/TNFAIP3/ZC3H12A	3	3	171	40	18866	9.00135
GO:0050892	intestinal absorption	3/171	40/18866	0.00565235	0.0524094	0.0407354	LDLR/SLC2A5/UGCG	3	3	171	40	18866	9.00135
GO:0001818	negative regulation of cytokine production	9/171	360/18866	0.00566244	0.0524094	0.0407354	BCL3/CYLD/IRF3/LBP/NFKB1/RELB/TNFAIP3/TRIM25/ZC3H12A	9	9	171	360	18866	2.90314
GO:0005996	monosaccharide metabolic process	8/171	296/18866	0.00568317	0.0524539	0.04077	ATF3/CHST15/MAN2A2/NFE2L1/PMAIP1/PPARA/SIK1/SLC39A14	8	8	171	296	18866	3.13646
GO:0006809	nitric oxide biosynthetic process	4/171	79/18866	0.00577605	0.0530142	0.0412055	CLU/ICAM1/JAK2/ZC3H12A	4	4	171	79	18866	5.94496
GO:0030104	water homeostasis	4/171	79/18866	0.00577605	0.0530142	0.0412055	ADCY1/HAS2/SRF/UGCG	4	4	171	79	18866	5.94496
GO:0022604	regulation of cell morphogenesis	11/171	499/18866	0.00590855	0.0537108	0.041747	APOE/CCL2/HAS2/ICAM1/ITGA7/NFATC4/PDPN/PLXND1/SRF/WDR1/ZSWIM6	11	11	171	499	18866	2.56482
GO:0032872	regulation of stress-activated MAPK cascade	7/171	237/18866	0.00595097	0.0537108	0.041747	BMP2/CYLD/MAPK8IP3/MINK1/PER1/TRAF3/ZC3H12A	7	7	171	237	18866	3.42626
GO:0010745	negative regulation of macrophage derived foam cell differentiation	2/171	13/18866	0.00596606	0.0537108	0.041747	NFKBIA/PPARA	2	2	171	13	18866	20.0805
GO:0016322	neuron remodeling	2/171	13/18866	0.00596606	0.0537108	0.041747	C1QA/C3	2	2	171	13	18866	20.0805
GO:0031665	negative regulation of lipopolysaccharide-mediated signaling pathway	2/171	13/18866	0.00596606	0.0537108	0.041747	TNFAIP3/TRIB1	2	2	171	13	18866	20.0805
GO:0072683	T cell extravasation	2/171	13/18866	0.00596606	0.0537108	0.041747	CCL2/ICAM1	2	2	171	13	18866	20.0805
GO:1900102	negative regulation of endoplasmic reticulum unfolded protein response	2/171	13/18866	0.00596606	0.0537108	0.041747	PPP1R15A/PPP1R15B	2	2	171	13	18866	20.0805
GO:0019079	viral genome replication	5/171	127/18866	0.00603478	0.0538394	0.0418469	ADAR/CCL2/MX1/TNIP1/ZC3H12A	5	5	171	127	18866	4.58405
GO:1900180	regulation of protein localization to nucleus	5/171	127/18866	0.00603478	0.0538394	0.0418469	JAK2/MAGED1/PARP9/TRIM8/ZC3H12A	5	5	171	127	18866	4.58405
GO:1900182	positive regulation of protein localization to nucleus	4/171	80/18866	0.00603787	0.0538394	0.0418469	JAK2/PARP9/TRIM8/ZC3H12A	4	4	171	80	18866	5.86645
GO:0019216	regulation of lipid metabolic process	10/171	431/18866	0.0060457	0.0538394	0.0418469	APOE/BMP2/C3/G0S2/LDLR/NFE2L1/NFKB1/PNPLA2/PPARA/SIK1	10	10	171	431	18866	2.69568
GO:0070646	protein modification by small protein removal	8/171	300/18866	0.00614707	0.0545946	0.0424339	BIRC3/CYLD/NFKBIA/TNFAIP3/TNIP1/TRAF3/USP11/ZC3H12A	8	8	171	300	18866	3.09282
GO:0050829	defense response to Gram-negative bacterium	4/171	81/18866	0.00630747	0.0558686	0.0434241	CXCL6/IL6/LBP/LYZ	4	4	171	81	18866	5.78997
GO:0052548	regulation of endopeptidase activity	10/171	434/18866	0.00633728	0.0559822	0.0435124	BIRC3/C3/CTSD/DAPK1/HIP1/IFI6/JAK2/PAPLN/PMAIP1/TNFAIP8	10	10	171	434	18866	2.67618
GO:0070302	regulation of stress-activated protein kinase signaling cascade	7/171	240/18866	0.00636201	0.0560503	0.0435654	BMP2/CYLD/MAPK8IP3/MINK1/PER1/TRAF3/ZC3H12A	7	7	171	240	18866	3.3816
GO:0006509	membrane protein ectodomain proteolysis	3/171	42/18866	0.00648163	0.0566498	0.0440313	APOE/BACE1/TNFRSF1B	3	3	171	42	18866	8.5373
GO:0048246	macrophage chemotaxis	3/171	42/18866	0.00648163	0.0566498	0.0440313	CCL2/CSF1/IL34	3	3	171	42	18866	8.5373
GO:1904037	positive regulation of epithelial cell apoptotic process	3/171	42/18866	0.00648163	0.0566498	0.0440313	CCL2/IL6/JAK2	3	3	171	42	18866	8.5373
GO:0048708	astrocyte differentiation	4/171	83/18866	0.00687041	0.0580354	0.0451083	BMP2/C1QA/IL6/LDLR	4	4	171	83	18866	5.64284
GO:0071277	cellular response to calcium ion	4/171	83/18866	0.00687041	0.0580354	0.0451083	ADCY1/CAMK2D/FOSB/JUNB	4	4	171	83	18866	5.64284
GO:0070372	regulation of ERK1 and ERK2 cascade	8/171	306/18866	0.00689628	0.0580354	0.0451083	APOE/ATF3/BMP2/CCL2/DSTYK/GPR183/ICAM1/TNIP1	8	8	171	306	18866	3.02958
GO:0010649	regulation of cell communication by electrical coupling	2/171	14/18866	0.00691916	0.0580354	0.0451083	ANK3/CAMK2D	2	2	171	14	18866	18.4102
GO:0010889	regulation of sequestering of triglyceride	2/171	14/18866	0.00691916	0.0580354	0.0451083	PNPLA2/PPARA	2	2	171	14	18866	18.4102
GO:0030213	hyaluronan biosynthetic process	2/171	14/18866	0.00691916	0.0580354	0.0451083	HAS2/NFKB1	2	2	171	14	18866	18.4102
GO:0031958	corticosteroid receptor signaling pathway	2/171	14/18866	0.00691916	0.0580354	0.0451083	JAK2/PER1	2	2	171	14	18866	18.4102
GO:0043558	regulation of translational initiation in response to stress	2/171	14/18866	0.00691916	0.0580354	0.0451083	PPP1R15A/PPP1R15B	2	2	171	14	18866	18.4102
GO:0045472	response to ether	2/171	14/18866	0.00691916	0.0580354	0.0451083	NFATC4/ZC3H12A	2	2	171	14	18866	18.4102
GO:0070431	nucleotide-binding oligomerization domain containing 2 signaling pathway	2/171	14/18866	0.00691916	0.0580354	0.0451083	NFKBIA/TNFAIP3	2	2	171	14	18866	18.4102
GO:1902430	negative regulation of amyloid-beta formation	2/171	14/18866	0.00691916	0.0580354	0.0451083	APOE/CLU	2	2	171	14	18866	18.4102
GO:1903799	negative regulation of production of miRNAs involved in gene silencing by miRNA	2/171	14/18866	0.00691916	0.0580354	0.0451083	IL6/ZC3H12A	2	2	171	14	18866	18.4102
GO:0002369	T cell cytokine production	3/171	43/18866	0.00692198	0.0580354	0.0451083	HLA-A/IL6/TNFRSF1B	3	3	171	43	18866	8.3258
GO:0019432	triglyceride biosynthetic process	3/171	43/18866	0.00692198	0.0580354	0.0451083	C3/LDLR/SIK1	3	3	171	43	18866	8.3258
GO:0046688	response to copper ion	3/171	43/18866	0.00692198	0.0580354	0.0451083	BACE1/ICAM1/NFE2L1	3	3	171	43	18866	8.3258
GO:0150077	regulation of neuroinflammatory response	3/171	43/18866	0.00692198	0.0580354	0.0451083	IL6/LDLR/TNFRSF1B	3	3	171	43	18866	8.3258
GO:0051147	regulation of muscle cell differentiation	6/171	186/18866	0.00705363	0.0589891	0.0458495	BMP2/EHD1/PPARA/SIK1/SOD2/SRF	6	6	171	186	18866	3.74
GO:0045913	positive regulation of carbohydrate metabolic process	4/171	84/18866	0.00716394	0.05976	0.0464487	HAS2/NFKB1/PMAIP1/PPARA	4	4	171	84	18866	5.57203
GO:0043409	negative regulation of MAPK cascade	6/171	187/18866	0.00723414	0.0600415	0.0466675	APOE/ATF3/CYLD/DUSP5/PER1/TNIP1	6	6	171	187	18866	3.71916
GO:0061138	morphogenesis of a branching epithelium	6/171	187/18866	0.00723414	0.0600415	0.0466675	BMP2/CSF1/MAGED1/NFATC4/PLXND1/SRF	6	6	171	187	18866	3.71916
GO:0033173	calcineurin-NFAT signaling cascade	3/171	44/18866	0.00737968	0.0609425	0.0473678	NFATC4/RCAN1/SLC9A1	3	3	171	44	18866	8.12174
GO:0035307	positive regulation of protein dephosphorylation	3/171	44/18866	0.00737968	0.0609425	0.0473678	JAK2/PPP1R15A/PPP1R15B	3	3	171	44	18866	8.12174
GO:0043123	positive regulation of I-kappaB kinase/NF-kappaB signaling	6/171	188/18866	0.00741797	0.0611056	0.0474945	APOL3/BIRC3/IRF3/SLC20A1/TRIM25/TRIM8	6	6	171	188	18866	3.69856
GO:0110110	positive regulation of animal organ morphogenesis	4/171	85/18866	0.00746564	0.0613448	0.0476805	BMP2/CSF1/MAGED1/TNFAIP3	4	4	171	85	18866	5.50366
GO:0043280	positive regulation of cysteine-type endopeptidase activity involved in apoptotic process	5/171	134/18866	0.00753612	0.0617699	0.0480109	CTSD/DAPK1/HIP1/JAK2/PMAIP1	5	5	171	134	18866	4.33431
GO:0014002	astrocyte development	3/171	45/18866	0.00785489	0.0628614	0.0488593	C1QA/IL6/LDLR	3	3	171	45	18866	7.92807
GO:0032722	positive regulation of chemokine production	3/171	45/18866	0.00785489	0.0628614	0.0488593	IL6/LBP/TLR2	3	3	171	45	18866	7.92807
GO:0045429	positive regulation of nitric oxide biosynthetic process	3/171	45/18866	0.00785489	0.0628614	0.0488593	CLU/ICAM1/JAK2	3	3	171	45	18866	7.92807
GO:1904646	cellular response to amyloid-beta	3/171	45/18866	0.00785489	0.0628614	0.0488593	BACE1/ICAM1/VCAM1	3	3	171	45	18866	7.92807
GO:0001829	trophectodermal cell differentiation	2/171	15/18866	0.00793637	0.0628614	0.0488593	JUNB/SRF	2	2	171	15	18866	16.9945
GO:0002281	macrophage activation involved in immune response	2/171	15/18866	0.00793637	0.0628614	0.0488593	LBP/SBNO2	2	2	171	15	18866	16.9945
GO:0034134	toll-like receptor 2 signaling pathway	2/171	15/18866	0.00793637	0.0628614	0.0488593	TLR2/TNFAIP3	2	2	171	15	18866	16.9945
GO:0045779	negative regulation of bone resorption	2/171	15/18866	0.00793637	0.0628614	0.0488593	IL6/TNFAIP3	2	2	171	15	18866	16.9945
GO:0046184	aldehyde biosynthetic process	2/171	15/18866	0.00793637	0.0628614	0.0488593	BMP2/PDXK	2	2	171	15	18866	16.9945
GO:0051044	positive regulation of membrane protein ectodomain proteolysis	2/171	15/18866	0.00793637	0.0628614	0.0488593	APOE/TNFRSF1B	2	2	171	15	18866	16.9945
GO:0060347	heart trabecula formation	2/171	15/18866	0.00793637	0.0628614	0.0488593	ADAMTS1/SRF	2	2	171	15	18866	16.9945
GO:1900119	positive regulation of execution phase of apoptosis	2/171	15/18866	0.00793637	0.0628614	0.0488593	IL6/ZC3H12A	2	2	171	15	18866	16.9945
GO:1902043	positive regulation of extrinsic apoptotic signaling pathway via death domain receptors	2/171	15/18866	0.00793637	0.0628614	0.0488593	ATF3/PMAIP1	2	2	171	15	18866	16.9945
GO:1902187	negative regulation of viral release from host cell	2/171	15/18866	0.00793637	0.0628614	0.0488593	TRIM25/TRIM8	2	2	171	15	18866	16.9945
GO:0050671	positive regulation of lymphocyte proliferation	5/171	136/18866	0.00800884	0.0631319	0.0490695	GPR183/HLA-A/HLA-DMB/IL6/VCAM1	5	5	171	136	18866	4.26767
GO:0071331	cellular response to hexose stimulus	5/171	136/18866	0.00800884	0.0631319	0.0490695	ICAM1/PIM3/SLC2A5/SLC39A14/SRF	5	5	171	136	18866	4.26767
GO:0030183	B cell differentiation	5/171	137/18866	0.00825276	0.0645911	0.0502037	BCL3/CYLD/GPR183/IL6/VCAM1	5	5	171	137	18866	4.23512
GO:0042552	myelination	5/171	137/18866	0.00825276	0.0645911	0.0502037	CLU/NAB1/TLR2/TNFRSF1B/TYMP	5	5	171	137	18866	4.23512
GO:0071326	cellular response to monosaccharide stimulus	5/171	137/18866	0.00825276	0.0645911	0.0502037	ICAM1/PIM3/SLC2A5/SLC39A14/SRF	5	5	171	137	18866	4.23512
GO:1904407	positive regulation of nitric oxide metabolic process	3/171	46/18866	0.00834778	0.0651799	0.0506614	CLU/ICAM1/JAK2	3	3	171	46	18866	7.74347
GO:0002793	positive regulation of peptide secretion	6/171	193/18866	0.00838813	0.0653401	0.0507859	FRMD4A/IL6/IRF3/JAK2/PTPN23/TLR2	6	6	171	193	18866	3.59889
GO:0006638	neutral lipid metabolic process	5/171	138/18866	0.0085018	0.0659139	0.0512319	APOE/C3/LDLR/PNPLA2/SIK1	5	5	171	138	18866	4.20302
GO:0006639	acylglycerol metabolic process	5/171	138/18866	0.0085018	0.0659139	0.0512319	APOE/C3/LDLR/PNPLA2/SIK1	5	5	171	138	18866	4.20302
GO:0007272	ensheathment of neurons	5/171	139/18866	0.00875599	0.0674088	0.0523938	CLU/NAB1/TLR2/TNFRSF1B/TYMP	5	5	171	139	18866	4.17176
GO:0008366	axon ensheathment	5/171	139/18866	0.00875599	0.0674088	0.0523938	CLU/NAB1/TLR2/TNFRSF1B/TYMP	5	5	171	139	18866	4.17176
GO:0035304	regulation of protein dephosphorylation	5/171	139/18866	0.00875599	0.0674088	0.0523938	HSP90B1/JAK2/PPP1R15A/PPP1R15B/RCAN1	5	5	171	139	18866	4.17176
GO:0042098	T cell proliferation	6/171	195/18866	0.00880061	0.0675944	0.052538	HLA-A/HLA-DMB/IL6/IRF1/TNFRSF1B/VCAM1	6	6	171	195	18866	3.55975
GO:0006953	acute-phase response	3/171	47/18866	0.00885846	0.067723	0.052638	APOL2/IL6/LBP	3	3	171	47	18866	7.56734
GO:0046677	response to antibiotic	3/171	47/18866	0.00885846	0.067723	0.052638	JAK2/KDM6B/SLC9A1	3	3	171	47	18866	7.56734
GO:0042487	regulation of odontogenesis of dentin-containing tooth	2/171	16/18866	0.00901647	0.0686127	0.0533295	BMP2/CSF1	2	2	171	16	18866	15.7816
GO:2000651	positive regulation of sodium ion transmembrane transporter activity	2/171	16/18866	0.00901647	0.0686127	0.0533295	ANK3/SLC9A1	2	2	171	16	18866	15.7816
GO:0070542	response to fatty acid	4/171	90/18866	0.00909975	0.0690868	0.053698	LDLR/NFATC4/TLR2/ZC3H12A	4	4	171	90	18866	5.18174
GO:0014706	striated muscle tissue development	9/171	389/18866	0.00918974	0.0696096	0.0541044	ATF3/BMP2/FLNB/KDM6B/MSC/PPARA/SIK1/SLC9A1/SRF	9	9	171	389	18866	2.67729
GO:0006958	complement activation, classical pathway	5/171	141/18866	0.00928005	0.0701325	0.0545108	C1QA/C1QB/C1RL/C3/CLU	5	5	171	141	18866	4.10947
GO:0009409	response to cold	3/171	48/18866	0.00938708	0.0706848	0.0549401	NFE2L1/NFKBIA/SLC9A1	3	3	171	48	18866	7.39913
GO:0006470	protein dephosphorylation	8/171	323/18866	0.00939604	0.0706848	0.0549401	DUSP5/HSP90B1/JAK2/MTMR6/PPP1R15A/PPP1R15B/PTPN23/RCAN1	8	8	171	323	18866	2.86346
GO:0006094	gluconeogenesis	4/171	91/18866	0.00945231	0.0709461	0.0551432	ATF3/PPARA/SIK1/SLC39A14	4	4	171	91	18866	5.12212
GO:0002687	positive regulation of leukocyte migration	5/171	142/18866	0.00955003	0.0715167	0.0555867	CSF1/ICAM1/IL34/IL6/LBP	5	5	171	142	18866	4.07931
GO:1903362	regulation of cellular protein catabolic process	7/171	260/18866	0.00966449	0.0722097	0.0561253	APOE/CLU/LDLR/NFE2L1/RNF19A/TNFAIP3/TRIB1	7	7	171	260	18866	3.11091
GO:0070371	ERK1 and ERK2 cascade	8/171	325/18866	0.00972943	0.0725304	0.0563746	APOE/ATF3/BMP2/CCL2/DSTYK/GPR183/ICAM1/TNIP1	8	8	171	325	18866	2.84509
GO:0003254	regulation of membrane depolarization	3/171	49/18866	0.00993376	0.0732254	0.0569147	ANK3/CAMK2D/IFI6	3	3	171	49	18866	7.23832
GO:0035196	production of miRNAs involved in gene silencing by miRNA	3/171	49/18866	0.00993376	0.0732254	0.0569147	ADAR/IL6/ZC3H12A	3	3	171	49	18866	7.23832
GO:0045058	T cell selection	3/171	49/18866	0.00993376	0.0732254	0.0569147	CYLD/IL6/SRF	3	3	171	49	18866	7.23832
GO:0061383	trabecula morphogenesis	3/171	49/18866	0.00993376	0.0732254	0.0569147	ADAMTS1/SBNO2/SRF	3	3	171	49	18866	7.23832
GO:0097720	calcineurin-mediated signaling	3/171	49/18866	0.00993376	0.0732254	0.0569147	NFATC4/RCAN1/SLC9A1	3	3	171	49	18866	7.23832
GO:0001763	morphogenesis of a branching structure	6/171	201/18866	0.0101252	0.0734262	0.0570708	BMP2/CSF1/MAGED1/NFATC4/PLXND1/SRF	6	6	171	201	18866	3.44944
GO:0010715	regulation of extracellular matrix disassembly	2/171	17/18866	0.0101583	0.0734262	0.0570708	IL6/PDPN	2	2	171	17	18866	14.7315
GO:0016045	detection of bacterium	2/171	17/18866	0.0101583	0.0734262	0.0570708	HLA-A/TLR2	2	2	171	17	18866	14.7315
GO:0030730	sequestering of triglyceride	2/171	17/18866	0.0101583	0.0734262	0.0570708	PNPLA2/PPARA	2	2	171	17	18866	14.7315
GO:0034384	high-density lipoprotein particle clearance	2/171	17/18866	0.0101583	0.0734262	0.0570708	APOE/LDLR	2	2	171	17	18866	14.7315
GO:0046851	negative regulation of bone remodeling	2/171	17/18866	0.0101583	0.0734262	0.0570708	IL6/TNFAIP3	2	2	171	17	18866	14.7315
GO:1902992	negative regulation of amyloid precursor protein catabolic process	2/171	17/18866	0.0101583	0.0734262	0.0570708	APOE/CLU	2	2	171	17	18866	14.7315
GO:0052547	regulation of peptidase activity	10/171	466/18866	0.0101768	0.0734262	0.0570708	BIRC3/C3/CTSD/DAPK1/HIP1/IFI6/JAK2/PAPLN/PMAIP1/TNFAIP8	10	10	171	466	18866	2.48396
GO:0002532	production of molecular mediator involved in inflammatory response	4/171	93/18866	0.0101838	0.0734262	0.0570708	IL6/LBP/PER1/ZC3H12A	4	4	171	93	18866	5.00572
GO:0032677	regulation of interleukin-8 production	4/171	93/18866	0.0101838	0.0734262	0.0570708	BCL3/IL6/LBP/TLR2	4	4	171	93	18866	5.00572
GO:0006898	receptor-mediated endocytosis	8/171	328/18866	0.0102459	0.0735675	0.0571807	APOE/C3/CLU/HIP1/HSP90B1/LDLR/MX1/STAB1	8	8	171	328	18866	2.81796
GO:0070482	response to oxygen levels	9/171	396/18866	0.0102481	0.0735675	0.0571807	BMP2/HSP90B1/ICAM1/PDPN/PMAIP1/PPARA/SLC9A1/SRF/TLR2	9	9	171	396	18866	2.62788
GO:0071322	cellular response to carbohydrate stimulus	5/171	145/18866	0.0103923	0.0743934	0.0578226	ICAM1/PIM3/SLC2A5/SLC39A14/SRF	5	5	171	145	18866	3.99144
GO:0001961	positive regulation of cytokine-mediated signaling pathway	3/171	50/18866	0.0104986	0.0743934	0.0578226	CSF1/IRF3/PARP9	3	3	171	50	18866	7.08443
GO:0010718	positive regulation of epithelial to mesenchymal transition	3/171	50/18866	0.0104986	0.0743934	0.0578226	BMP2/IL6/PDPN	3	3	171	50	18866	7.08443
GO:0032456	endocytic recycling	3/171	50/18866	0.0104986	0.0743934	0.0578226	EHD1/MICALL2/PTPN23	3	3	171	50	18866	7.08443
GO:0042987	amyloid precursor protein catabolic process	3/171	50/18866	0.0104986	0.0743934	0.0578226	APOE/BACE1/CLU	3	3	171	50	18866	7.08443
GO:0097300	programmed necrotic cell death	3/171	50/18866	0.0104986	0.0743934	0.0578226	BIRC3/CYLD/IRF3	3	3	171	50	18866	7.08443
GO:0010660	regulation of muscle cell apoptotic process	4/171	94/18866	0.010563	0.0745554	0.0579485	CAMK2D/JAK2/SOD2/ZC3H12A	4	4	171	94	18866	4.95006
GO:1901653	cellular response to peptide	9/171	398/18866	0.0105667	0.0745554	0.0579485	ADCY1/BACE1/ICAM1/JAK2/NFKB1/SIK2/SLC39A14/SLC9A1/VCAM1	9	9	171	398	18866	2.61405
GO:0034620	cellular response to unfolded protein	5/171	146/18866	0.0106841	0.0752222	0.0584667	ATF3/CCL2/HSP90B1/PPP1R15A/PPP1R15B	5	5	171	146	18866	3.96292
GO:0032147	activation of protein kinase activity	8/171	331/18866	0.0107826	0.0757539	0.05888	ADCY1/BMP2/DUSP5/JAK2/MAP3K8/MAPK8IP3/MAPKAPK2/MINK1	8	8	171	331	18866	2.79134
GO:0050435	amyloid-beta metabolic process	3/171	51/18866	0.0110817	0.0773729	0.0601384	APOE/BACE1/CLU	3	3	171	51	18866	6.93408
GO:1903573	negative regulation of response to endoplasmic reticulum stress	3/171	51/18866	0.0110817	0.0773729	0.0601384	CLU/PPP1R15A/PPP1R15B	3	3	171	51	18866	6.93408
GO:0035966	response to topologically incorrect protein	6/171	205/18866	0.0110835	0.0773729	0.0601384	ATF3/CCL2/CLU/HSP90B1/PPP1R15A/PPP1R15B	6	6	171	205	18866	3.37938
GO:0042594	response to starvation	6/171	206/18866	0.0113327	0.0779852	0.0606143	ATF3/PMAIP1/PPARA/SIK1/SIK2/ZC3H12A	6	6	171	206	18866	3.36231
GO:0002690	positive regulation of leukocyte chemotaxis	4/171	96/18866	0.0113484	0.0779852	0.0606143	CSF1/IL34/IL6/LBP	4	4	171	96	18866	4.84218
GO:0010885	regulation of cholesterol storage	2/171	18/18866	0.0113605	0.0779852	0.0606143	EHD1/PPARA	2	2	171	18	18866	13.8132
GO:0033194	response to hydroperoxide	2/171	18/18866	0.0113605	0.0779852	0.0606143	DAPK1/JAK2	2	2	171	18	18866	13.8132
GO:0034755	iron ion transmembrane transport	2/171	18/18866	0.0113605	0.0779852	0.0606143	SLC25A28/SLC39A14	2	2	171	18	18866	13.8132
GO:0043031	negative regulation of macrophage activation	2/171	18/18866	0.0113605	0.0779852	0.0606143	LDLR/ZC3H12A	2	2	171	18	18866	13.8132
GO:0046597	negative regulation of viral entry into host cell	2/171	18/18866	0.0113605	0.0779852	0.0606143	TRIM25/TRIM8	2	2	171	18	18866	13.8132
GO:2001185	regulation of CD8-positive, alpha-beta T cell activation	2/171	18/18866	0.0113605	0.0779852	0.0606143	HLA-A/IRF1	2	2	171	18	18866	13.8132
GO:0046890	regulation of lipid biosynthetic process	6/171	207/18866	0.0115859	0.0792493	0.0615969	APOE/BMP2/C3/LDLR/NFKB1/SIK1	6	6	171	207	18866	3.3454
GO:0043524	negative regulation of neuron apoptotic process	5/171	149/18866	0.0115928	0.0792493	0.0615969	APOE/CCL2/JAK2/NFATC4/SOD2	5	5	171	149	18866	3.87977
GO:0048260	positive regulation of receptor-mediated endocytosis	3/171	52/18866	0.0116833	0.0795317	0.0618163	C3/CLU/HIP1	3	3	171	52	18866	6.79284
GO:0071622	regulation of granulocyte chemotaxis	3/171	52/18866	0.0116833	0.0795317	0.0618163	CSF1/IL34/LBP	3	3	171	52	18866	6.79284
GO:0071674	mononuclear cell migration	4/171	97/18866	0.0117548	0.0795317	0.0618163	CCL2/CSF1/IL34/IL6	4	4	171	97	18866	4.78993
GO:1990823	response to leukemia inhibitory factor	4/171	97/18866	0.0117548	0.0795317	0.0618163	ICAM1/MSC/SBNO2/TRIM25	4	4	171	97	18866	4.78993
GO:1990830	cellular response to leukemia inhibitory factor	4/171	97/18866	0.0117548	0.0795317	0.0618163	ICAM1/MSC/SBNO2/TRIM25	4	4	171	97	18866	4.78993
GO:0009612	response to mechanical stimulus	6/171	209/18866	0.0121043	0.0811771	0.0630952	BACE1/FOSB/IRF1/NFKB1/NFKBIA/SLC9A1	6	6	171	209	18866	3.31208
GO:0035303	regulation of dephosphorylation	6/171	209/18866	0.0121043	0.0811771	0.0630952	BMP2/HSP90B1/JAK2/PPP1R15A/PPP1R15B/RCAN1	6	6	171	209	18866	3.31208
GO:1903829	positive regulation of cellular protein localization	8/171	338/18866	0.0121155	0.0811771	0.0630952	ANK3/CYLD/JAK2/MICALL2/PARP9/PMAIP1/TRIM8/ZC3H12A	8	8	171	338	18866	2.73099
GO:0002832	negative regulation of response to biotic stimulus	4/171	98/18866	0.0121704	0.0811771	0.0630952	ADAR/HLA-A/TNFAIP3/TRIB1	4	4	171	98	18866	4.73876
GO:0010657	muscle cell apoptotic process	4/171	98/18866	0.0121704	0.0811771	0.0630952	CAMK2D/JAK2/SOD2/ZC3H12A	4	4	171	98	18866	4.73876
GO:0030316	osteoclast differentiation	4/171	98/18866	0.0121704	0.0811771	0.0630952	CSF1/GPR183/JUNB/SBNO2	4	4	171	98	18866	4.73876
GO:0045833	negative regulation of lipid metabolic process	4/171	98/18866	0.0121704	0.0811771	0.0630952	APOE/BMP2/NFKB1/SIK1	4	4	171	98	18866	4.73876
GO:2001056	positive regulation of cysteine-type endopeptidase activity	5/171	151/18866	0.012227	0.0813897	0.0632605	CTSD/DAPK1/HIP1/JAK2/PMAIP1	5	5	171	151	18866	3.82624
GO:0061756	leukocyte adhesion to vascular endothelial cell	3/171	53/18866	0.0123033	0.0817323	0.0635268	ICAM1/IL6/VCAM1	3	3	171	53	18866	6.65699
GO:0006109	regulation of carbohydrate metabolic process	6/171	210/18866	0.0123695	0.0820071	0.0637404	HAS2/NFE2L1/NFKB1/PMAIP1/PPARA/SIK1	6	6	171	210	18866	3.29567
GO:0043255	regulation of carbohydrate biosynthetic process	4/171	99/18866	0.0125954	0.0821397	0.0638434	HAS2/NFKB1/PPARA/SIK1	4	4	171	99	18866	4.68866
GO:0010744	positive regulation of macrophage derived foam cell differentiation	2/171	19/18866	0.0126221	0.0821397	0.0638434	CSF1/NFKB1	2	2	171	19	18866	12.9949
GO:0010759	positive regulation of macrophage chemotaxis	2/171	19/18866	0.0126221	0.0821397	0.0638434	CSF1/IL34	2	2	171	19	18866	12.9949
GO:0030011	maintenance of cell polarity	2/171	19/18866	0.0126221	0.0821397	0.0638434	SLC9A1/WDR1	2	2	171	19	18866	12.9949
GO:0098543	detection of other organism	2/171	19/18866	0.0126221	0.0821397	0.0638434	HLA-A/TLR2	2	2	171	19	18866	12.9949
GO:0098856	intestinal lipid absorption	2/171	19/18866	0.0126221	0.0821397	0.0638434	LDLR/UGCG	2	2	171	19	18866	12.9949
GO:0150079	negative regulation of neuroinflammatory response	2/171	19/18866	0.0126221	0.0821397	0.0638434	LDLR/TNFRSF1B	2	2	171	19	18866	12.9949
GO:1903975	regulation of glial cell migration	2/171	19/18866	0.0126221	0.0821397	0.0638434	CSF1/GPR183	2	2	171	19	18866	12.9949
GO:0002703	regulation of leukocyte mediated immunity	6/171	211/18866	0.0126388	0.0821397	0.0638434	C3/CXCL6/HLA-A/ICAM1/IL6/TNFRSF1B	6	6	171	211	18866	3.27942
GO:0043393	regulation of protein binding	6/171	211/18866	0.0126388	0.0821397	0.0638434	APOE/BMP2/CYLD/NFATC4/PLXND1/PPARA	6	6	171	211	18866	3.27942
GO:0051051	negative regulation of transport	10/171	483/18866	0.0128321	0.0832321	0.0646925	ANK3/APOE/CAMK2D/FRMD4A/ICAM1/NFKB1/PIM3/SLC43A2/TLR2/TNFRSF1B	10	10	171	483	18866	2.39261
GO:0002685	regulation of leukocyte migration	6/171	212/18866	0.0129122	0.0832876	0.0647357	CCL2/CSF1/ICAM1/IL34/IL6/LBP	6	6	171	212	18866	3.26332
GO:0031050	dsRNA processing	3/171	54/18866	0.0129418	0.0832876	0.0647357	ADAR/IL6/ZC3H12A	3	3	171	54	18866	6.52614
GO:0032757	positive regulation of interleukin-8 production	3/171	54/18866	0.0129418	0.0832876	0.0647357	IL6/LBP/TLR2	3	3	171	54	18866	6.52614
GO:0070918	production of small RNA involved in gene silencing by RNA	3/171	54/18866	0.0129418	0.0832876	0.0647357	ADAR/IL6/ZC3H12A	3	3	171	54	18866	6.52614
GO:0045069	regulation of viral genome replication	4/171	100/18866	0.0130297	0.0835269	0.0649216	ADAR/MX1/TNIP1/ZC3H12A	4	4	171	100	18866	4.63944
GO:0045807	positive regulation of endocytosis	4/171	100/18866	0.0130297	0.0835269	0.0649216	APOE/C3/CLU/HIP1	4	4	171	100	18866	4.63944
GO:0002262	myeloid cell homeostasis	5/171	154/18866	0.0132219	0.0845943	0.0657513	ADAR/IL6/JAK2/NFE2L1/SRF	5	5	171	154	18866	3.74867
GO:0034504	protein localization to nucleus	7/171	277/18866	0.0133362	0.0851607	0.0661915	BCL3/JAK2/MAGED1/NFKBIA/PARP9/TRIM8/ZC3H12A	7	7	171	277	18866	2.91239
GO:0006006	glucose metabolic process	6/171	214/18866	0.0134714	0.0852113	0.0662308	ATF3/NFE2L1/PMAIP1/PPARA/SIK1/SLC39A14	6	6	171	214	18866	3.23159
GO:0043523	regulation of neuron apoptotic process	6/171	214/18866	0.0134714	0.0852113	0.0662308	APOE/BACE1/CCL2/JAK2/NFATC4/SOD2	6	6	171	214	18866	3.23159
GO:0032637	interleukin-8 production	4/171	101/18866	0.0134735	0.0852113	0.0662308	BCL3/IL6/LBP/TLR2	4	4	171	101	18866	4.59101
GO:0042102	positive regulation of T cell proliferation	4/171	101/18866	0.0134735	0.0852113	0.0662308	HLA-A/HLA-DMB/IL6/VCAM1	4	4	171	101	18866	4.59101
GO:0042632	cholesterol homeostasis	4/171	101/18866	0.0134735	0.0852113	0.0662308	APOE/EHD1/LDLR/NFE2L1	4	4	171	101	18866	4.59101
GO:0045165	cell fate commitment	7/171	278/18866	0.0135795	0.085387	0.0663674	BMP2/CYLD/IL6/KDM6B/LMO4/NFE2L1/PDPN	7	7	171	278	18866	2.90149
GO:0032720	negative regulation of tumor necrosis factor production	3/171	55/18866	0.013599	0.085387	0.0663674	LBP/TNFAIP3/ZC3H12A	3	3	171	55	18866	6.40031
GO:2000649	regulation of sodium ion transmembrane transporter activity	3/171	55/18866	0.013599	0.085387	0.0663674	ANK3/CAMK2D/SLC9A1	3	3	171	55	18866	6.40031
GO:0070374	positive regulation of ERK1 and ERK2 cascade	6/171	215/18866	0.0137572	0.085387	0.0663674	APOE/BMP2/CCL2/DSTYK/GPR183/ICAM1	6	6	171	215	18866	3.21596
GO:0048545	response to steroid hormone	8/171	346/18866	0.0137834	0.085387	0.0663674	FOSB/ICAM1/IL6/JAK2/PER1/PPARA/TLR2/ZMIZ1	8	8	171	346	18866	2.66523
GO:0022600	digestive system process	4/171	102/18866	0.0139268	0.085387	0.0663674	LDLR/SLC2A5/TYMP/UGCG	4	4	171	102	18866	4.54494
GO:0043502	regulation of muscle adaptation	4/171	102/18866	0.0139268	0.085387	0.0663674	CAMK2D/PPARA/SLC9A1/TNFRSF1B	4	4	171	102	18866	4.54494
GO:0055092	sterol homeostasis	4/171	102/18866	0.0139268	0.085387	0.0663674	APOE/EHD1/LDLR/NFE2L1	4	4	171	102	18866	4.54494
GO:0002726	positive regulation of T cell cytokine production	2/171	20/18866	0.0139418	0.085387	0.0663674	HLA-A/IL6	2	2	171	20	18866	12.2727
GO:0010875	positive regulation of cholesterol efflux	2/171	20/18866	0.0139418	0.085387	0.0663674	APOE/NFKBIA	2	2	171	20	18866	12.2727
GO:0010878	cholesterol storage	2/171	20/18866	0.0139418	0.085387	0.0663674	EHD1/PPARA	2	2	171	20	18866	12.2727
GO:0032495	response to muramyl dipeptide	2/171	20/18866	0.0139418	0.085387	0.0663674	NFKBIA/TNFAIP3	2	2	171	20	18866	12.2727
GO:0043555	regulation of translation in response to stress	2/171	20/18866	0.0139418	0.085387	0.0663674	PPP1R15A/PPP1R15B	2	2	171	20	18866	12.2727
GO:0060965	negative regulation of gene silencing by miRNA	2/171	20/18866	0.0139418	0.085387	0.0663674	IL6/ZC3H12A	2	2	171	20	18866	12.2727
GO:0070262	peptidyl-serine dephosphorylation	2/171	20/18866	0.0139418	0.085387	0.0663674	PPP1R15A/PPP1R15B	2	2	171	20	18866	12.2727
GO:0071243	cellular response to arsenic-containing substance	2/171	20/18866	0.0139418	0.085387	0.0663674	ATF3/ZC3H12A	2	2	171	20	18866	12.2727
GO:0097062	dendritic spine maintenance	2/171	20/18866	0.0139418	0.085387	0.0663674	APOE/ZMYND8	2	2	171	20	18866	12.2727
GO:0042742	defense response to bacterium	8/171	348/18866	0.0142253	0.0869618	0.0675914	BCL3/CXCL6/HLA-A/IL6/LBP/LYZ/STAB1/TLR2	8	8	171	348	18866	2.64927
GO:1904645	response to amyloid-beta	3/171	56/18866	0.0142749	0.0871033	0.0677014	BACE1/ICAM1/VCAM1	3	3	171	56	18866	6.27923
GO:0010810	regulation of cell-substrate adhesion	6/171	217/18866	0.0143416	0.0873183	0.0678686	CSF1/HAS2/JAK2/MINK1/PDPN/SLC9A1	6	6	171	217	18866	3.18513
GO:0008630	intrinsic apoptotic signaling pathway in response to DNA damage	4/171	103/18866	0.0143896	0.0873183	0.0678686	BCL3/CLU/NFATC4/TNFRSF1B	4	4	171	103	18866	4.49862
GO:0070498	interleukin-1-mediated signaling pathway	4/171	103/18866	0.0143896	0.0873183	0.0678686	IL6/MAP3K8/NFKB1/NFKBIA	4	4	171	103	18866	4.49862
GO:0030203	glycosaminoglycan metabolic process	5/171	158/18866	0.0146315	0.088623	0.0688826	CHST15/HAS2/NFKB1/SLC9A1/ST3GAL1	5	5	171	158	18866	3.65002
GO:0046651	lymphocyte proliferation	7/171	283/18866	0.014844	0.0893564	0.0694526	GPR183/HLA-A/HLA-DMB/IL6/IRF1/TNFRSF1B/VCAM1	7	7	171	283	18866	2.84816
GO:0002367	cytokine production involved in immune response	4/171	104/18866	0.0148622	0.0893564	0.0694526	HLA-A/IL6/TLR2/TNFRSF1B	4	4	171	104	18866	4.45328
GO:0003300	cardiac muscle hypertrophy	4/171	104/18866	0.0148622	0.0893564	0.0694526	CAMK2D/PPARA/SLC9A1/TNFRSF1B	4	4	171	104	18866	4.45328
GO:0048016	inositol phosphate-mediated signaling	3/171	57/18866	0.0149696	0.0893564	0.0694526	NFATC4/RCAN1/SLC9A1	3	3	171	57	18866	6.16266
GO:0071398	cellular response to fatty acid	3/171	57/18866	0.0149696	0.0893564	0.0694526	LDLR/NFATC4/ZC3H12A	3	3	171	57	18866	6.16266
GO:0098900	regulation of action potential	3/171	57/18866	0.0149696	0.0893564	0.0694526	ANK3/CAMK2D/SLC9A1	3	3	171	57	18866	6.16266
GO:1903556	negative regulation of tumor necrosis factor superfamily cytokine production	3/171	57/18866	0.0149696	0.0893564	0.0694526	LBP/TNFAIP3/ZC3H12A	3	3	171	57	18866	6.16266
GO:1905517	macrophage migration	3/171	57/18866	0.0149696	0.0893564	0.0694526	CCL2/CSF1/IL34	3	3	171	57	18866	6.16266
GO:1902107	positive regulation of leukocyte differentiation	5/171	159/18866	0.0149991	0.0893708	0.0694638	CSF1/CYLD/IL34/TRIB1/ZMIZ1	5	5	171	159	18866	3.62618
GO:0050708	regulation of protein secretion	8/171	352/18866	0.0151402	0.0896528	0.069683	APOE/FRMD4A/IL6/IRF3/JAK2/PIM3/PTPN23/TLR2	8	8	171	352	18866	2.61791
GO:0009110	vitamin biosynthetic process	2/171	21/18866	0.0153185	0.0896528	0.069683	NFKB1/PDXK	2	2	171	21	18866	11.6265
GO:0030220	platelet formation	2/171	21/18866	0.0153185	0.0896528	0.069683	SRF/WDR1	2	2	171	21	18866	11.6265
GO:0035455	response to interferon-alpha	2/171	21/18866	0.0153185	0.0896528	0.069683	ADAR/IFIT3	2	2	171	21	18866	11.6265
GO:0043691	reverse cholesterol transport	2/171	21/18866	0.0153185	0.0896528	0.069683	APOE/CLU	2	2	171	21	18866	11.6265
GO:0072574	hepatocyte proliferation	2/171	21/18866	0.0153185	0.0896528	0.069683	IL6/TNFAIP3	2	2	171	21	18866	11.6265
GO:0072575	epithelial cell proliferation involved in liver morphogenesis	2/171	21/18866	0.0153185	0.0896528	0.069683	IL6/TNFAIP3	2	2	171	21	18866	11.6265
GO:1902307	positive regulation of sodium ion transmembrane transport	2/171	21/18866	0.0153185	0.0896528	0.069683	ANK3/SLC9A1	2	2	171	21	18866	11.6265
GO:1903055	positive regulation of extracellular matrix organization	2/171	21/18866	0.0153185	0.0896528	0.069683	IL6/PDPN	2	2	171	21	18866	11.6265
GO:1903978	regulation of microglial cell activation	2/171	21/18866	0.0153185	0.0896528	0.069683	IL6/LDLR	2	2	171	21	18866	11.6265
GO:0002763	positive regulation of myeloid leukocyte differentiation	3/171	58/18866	0.0156831	0.0916236	0.0712148	CSF1/IL34/TRIB1	3	3	171	58	18866	6.05032
GO:2000379	positive regulation of reactive oxygen species metabolic process	4/171	106/18866	0.0158364	0.0923555	0.0717837	CLU/ICAM1/JAK2/ZC3H12A	4	4	171	106	18866	4.3654
GO:0014897	striated muscle hypertrophy	4/171	107/18866	0.0163382	0.0949458	0.0737971	CAMK2D/PPARA/SLC9A1/TNFRSF1B	4	4	171	107	18866	4.32276
GO:1903426	regulation of reactive oxygen species biosynthetic process	4/171	107/18866	0.0163382	0.0949458	0.0737971	CLU/ICAM1/JAK2/ZC3H12A	4	4	171	107	18866	4.32276
GO:0048008	platelet-derived growth factor receptor signaling pathway	3/171	59/18866	0.0164155	0.095227	0.0740156	HIP1/JAK2/ZFAND5	3	3	171	59	18866	5.942
GO:0055088	lipid homeostasis	5/171	163/18866	0.0165311	0.0955014	0.0742289	APOE/EHD1/LDLR/NFE2L1/PNPLA2	5	5	171	163	18866	3.53308
GO:0006925	inflammatory cell apoptotic process	2/171	22/18866	0.0167511	0.0955014	0.0742289	IL6/IRF3	2	2	171	22	18866	11.0478
GO:0034104	negative regulation of tissue remodeling	2/171	22/18866	0.0167511	0.0955014	0.0742289	IL6/TNFAIP3	2	2	171	22	18866	11.0478
GO:0035809	regulation of urine volume	2/171	22/18866	0.0167511	0.0955014	0.0742289	HAS2/MLLT6	2	2	171	22	18866	11.0478
GO:0036344	platelet morphogenesis	2/171	22/18866	0.0167511	0.0955014	0.0742289	SRF/WDR1	2	2	171	22	18866	11.0478
GO:0043369	CD4-positive or CD8-positive, alpha-beta T cell lineage commitment	2/171	22/18866	0.0167511	0.0955014	0.0742289	CYLD/IL6	2	2	171	22	18866	11.0478
GO:0045655	regulation of monocyte differentiation	2/171	22/18866	0.0167511	0.0955014	0.0742289	CSF1/IL34	2	2	171	22	18866	11.0478
GO:0071359	cellular response to dsRNA	2/171	22/18866	0.0167511	0.0955014	0.0742289	IRF3/NFKB1	2	2	171	22	18866	11.0478
GO:0072576	liver morphogenesis	2/171	22/18866	0.0167511	0.0955014	0.0742289	IL6/TNFAIP3	2	2	171	22	18866	11.0478
GO:1902105	regulation of leukocyte differentiation	7/171	290/18866	0.0167526	0.0955014	0.0742289	CSF1/CYLD/IL34/IRF1/TRIB1/ZC3H12A/ZMIZ1	7	7	171	290	18866	2.77667
GO:0001666	response to hypoxia	8/171	359/18866	0.016843	0.0957247	0.0744024	BMP2/HSP90B1/ICAM1/PMAIP1/PPARA/SLC9A1/SRF/TLR2	8	8	171	359	18866	2.5648
GO:0006024	glycosaminoglycan biosynthetic process	4/171	108/18866	0.0168499	0.0957247	0.0744024	CHST15/HAS2/NFKB1/ST3GAL1	4	4	171	108	18866	4.28096
GO:0007259	receptor signaling pathway via JAK-STAT	5/171	164/18866	0.0169298	0.0960132	0.0746267	BCL3/CCL2/IL6/JAK2/PARP9	5	5	171	164	18866	3.51074
GO:0050994	regulation of lipid catabolic process	3/171	60/18866	0.0171668	0.0970231	0.0754116	LDLR/PNPLA2/PPARA	3	3	171	60	18866	5.83748
GO:1903428	positive regulation of reactive oxygen species biosynthetic process	3/171	60/18866	0.0171668	0.0970231	0.0754116	CLU/ICAM1/JAK2	3	3	171	60	18866	5.83748
GO:0014896	muscle hypertrophy	4/171	109/18866	0.0173715	0.0980121	0.0761803	CAMK2D/PPARA/SLC9A1/TNFRSF1B	4	4	171	109	18866	4.23997
GO:0016064	immunoglobulin mediated immune response	6/171	227/18866	0.0175247	0.0987073	0.0767207	BCL3/C1QA/C1QB/C1RL/C3/CLU	6	6	171	227	18866	3.03937
GO:0034329	cell junction assembly	9/171	434/18866	0.0176687	0.099349	0.0772194	CDH11/CLSTN3/LGI2/MICALL2/PLXND1/SLC9A1/SRF/TLR2/WDR1	9	9	171	434	18866	2.38803
GO:0035967	cellular response to topologically incorrect protein	5/171	166/18866	0.0177462	0.0996144	0.0774257	ATF3/CCL2/HSP90B1/PPP1R15A/PPP1R15B	5	5	171	166	18866	3.46691
GO:0045071	negative regulation of viral genome replication	3/171	61/18866	0.017937	0.100515	0.0781253	MX1/TNIP1/ZC3H12A	3	3	171	61	18866	5.73656
GO:0010226	response to lithium ion	2/171	23/18866	0.0182385	0.100832	0.0783719	ADCY1/NFATC4	2	2	171	23	18866	10.5178
GO:0022010	central nervous system myelination	2/171	23/18866	0.0182385	0.100832	0.0783719	CLU/TLR2	2	2	171	23	18866	10.5178
GO:0032291	axon ensheathment in central nervous system	2/171	23/18866	0.0182385	0.100832	0.0783719	CLU/TLR2	2	2	171	23	18866	10.5178
GO:0035561	regulation of chromatin binding	2/171	23/18866	0.0182385	0.100832	0.0783719	NFATC4/PARP9	2	2	171	23	18866	10.5178
GO:0051043	regulation of membrane protein ectodomain proteolysis	2/171	23/18866	0.0182385	0.100832	0.0783719	APOE/TNFRSF1B	2	2	171	23	18866	10.5178
GO:1903798	regulation of production of miRNAs involved in gene silencing by miRNA	2/171	23/18866	0.0182385	0.100832	0.0783719	IL6/ZC3H12A	2	2	171	23	18866	10.5178
GO:1904996	positive regulation of leukocyte adhesion to vascular endothelial cell	2/171	23/18866	0.0182385	0.100832	0.0783719	ICAM1/IL6	2	2	171	23	18866	10.5178
GO:2000726	negative regulation of cardiac muscle cell differentiation	2/171	23/18866	0.0182385	0.100832	0.0783719	BMP2/PPARA	2	2	171	23	18866	10.5178
GO:0019724	B cell mediated immunity	6/171	230/18866	0.0185672	0.102477	0.079651	BCL3/C1QA/C1QB/C1RL/C3/CLU	6	6	171	230	18866	2.99818
GO:0010803	regulation of tumor necrosis factor-mediated signaling pathway	3/171	62/18866	0.0187263	0.102668	0.0797988	BIRC3/CYLD/TNFAIP3	3	3	171	62	18866	5.63906
GO:0045824	negative regulation of innate immune response	3/171	62/18866	0.0187263	0.102668	0.0797988	ADAR/HLA-A/TNFAIP3	3	3	171	62	18866	5.63906
GO:0055081	anion homeostasis	3/171	62/18866	0.0187263	0.102668	0.0797988	APOE/CA12/GLS	3	3	171	62	18866	5.63906
GO:2000351	regulation of endothelial cell apoptotic process	3/171	62/18866	0.0187263	0.102668	0.0797988	CCL2/ICAM1/TNFAIP3	3	3	171	62	18866	5.63906
GO:0048738	cardiac muscle tissue development	6/171	231/18866	0.018924	0.103407	0.0803736	BMP2/KDM6B/PPARA/SIK1/SLC9A1/SRF	6	6	171	231	18866	2.9847
GO:0051259	protein complex oligomerization	6/171	231/18866	0.018924	0.103407	0.0803736	EHD1/GLS/SLC9A1/SOD2/YME1L1/ZC3H12A	6	6	171	231	18866	2.9847
GO:0032874	positive regulation of stress-activated MAPK cascade	5/171	170/18866	0.0194562	0.106139	0.0824973	BMP2/MAPK8IP3/MINK1/TRAF3/ZC3H12A	5	5	171	170	18866	3.3822
GO:0002438	acute inflammatory response to antigenic stimulus	2/171	24/18866	0.0197795	0.106842	0.083043	C3/ICAM1	2	2	171	24	18866	10.0401
GO:0010869	regulation of receptor biosynthetic process	2/171	24/18866	0.0197795	0.106842	0.083043	JAK2/PPARA	2	2	171	24	18866	10.0401
GO:0034123	positive regulation of toll-like receptor signaling pathway	2/171	24/18866	0.0197795	0.106842	0.083043	LBP/TLR2	2	2	171	24	18866	10.0401
GO:0034143	regulation of toll-like receptor 4 signaling pathway	2/171	24/18866	0.0197795	0.106842	0.083043	LBP/TNFAIP3	2	2	171	24	18866	10.0401
GO:0048745	smooth muscle tissue development	2/171	24/18866	0.0197795	0.106842	0.083043	SRF/ZFAND5	2	2	171	24	18866	10.0401
GO:0090208	positive regulation of triglyceride metabolic process	2/171	24/18866	0.0197795	0.106842	0.083043	LDLR/PNPLA2	2	2	171	24	18866	10.0401
GO:0036293	response to decreased oxygen levels	8/171	371/18866	0.0200776	0.108274	0.0841568	BMP2/HSP90B1/ICAM1/PMAIP1/PPARA/SLC9A1/SRF/TLR2	8	8	171	371	18866	2.47853
GO:0001906	cell killing	5/171	172/18866	0.0203504	0.108564	0.0843818	C3/CXCL6/HLA-A/ICAM1/LYZ	5	5	171	172	18866	3.34133
GO:0006022	aminoglycan metabolic process	5/171	172/18866	0.0203504	0.108564	0.0843818	CHST15/HAS2/NFKB1/SLC9A1/ST3GAL1	5	5	171	172	18866	3.34133
GO:0050806	positive regulation of synaptic transmission	5/171	172/18866	0.0203504	0.108564	0.0843818	ADCY1/APOE/CCL2/CLSTN3/NFATC4	5	5	171	172	18866	3.34133
GO:0070304	positive regulation of stress-activated protein kinase signaling cascade	5/171	172/18866	0.0203504	0.108564	0.0843818	BMP2/MAPK8IP3/MINK1/TRAF3/ZC3H12A	5	5	171	172	18866	3.34133
GO:0002437	inflammatory response to antigenic stimulus	3/171	64/18866	0.0203619	0.108564	0.0843818	C3/ICAM1/KDM6B	3	3	171	64	18866	5.45437
GO:0070265	necrotic cell death	3/171	64/18866	0.0203619	0.108564	0.0843818	BIRC3/CYLD/IRF3	3	3	171	64	18866	5.45437
GO:1900449	regulation of glutamate receptor signaling pathway	3/171	64/18866	0.0203619	0.108564	0.0843818	CCL2/DAPK1/MINK1	3	3	171	64	18866	5.45437
GO:0000302	response to reactive oxygen species	6/171	235/18866	0.0203979	0.10858	0.0843943	APOE/IL6/KDM6B/PPP1R15B/SOD2/TNFAIP3	6	6	171	235	18866	2.93194
GO:0006023	aminoglycan biosynthetic process	4/171	115/18866	0.0207127	0.109724	0.0852835	CHST15/HAS2/NFKB1/ST3GAL1	4	4	171	115	18866	4.00953
GO:0030449	regulation of complement activation	4/171	115/18866	0.0207127	0.109724	0.0852835	C1QA/C1QB/C3/CLU	4	4	171	115	18866	4.00953
GO:0032609	interferon-gamma production	4/171	115/18866	0.0207127	0.109724	0.0852835	BCL3/BTN3A2/HLA-A/ZC3H12A	4	4	171	115	18866	4.00953
GO:0043434	response to peptide hormone	9/171	447/18866	0.020938	0.11074	0.0860729	ADCY1/ICAM1/JAK2/NFKB1/PPARA/SIK2/SLC39A14/SLC9A1/TLR2	9	9	171	447	18866	2.31554
GO:1902305	regulation of sodium ion transmembrane transport	3/171	65/18866	0.0212083	0.111607	0.0867472	ANK3/CAMK2D/SLC9A1	3	3	171	65	18866	5.36616
GO:0035725	sodium ion transmembrane transport	5/171	174/18866	0.0212712	0.111607	0.0867472	ANK3/CAMK2D/SLC20A1/SLC9A1/SLC9A8	5	5	171	174	18866	3.30144
GO:0051099	positive regulation of binding	5/171	174/18866	0.0212712	0.111607	0.0867472	APOE/BMP2/JAK2/PARP9/PLXND1	5	5	171	174	18866	3.30144
GO:0097696	receptor signaling pathway via STAT	5/171	174/18866	0.0212712	0.111607	0.0867472	BCL3/CCL2/IL6/JAK2/PARP9	5	5	171	174	18866	3.30144
GO:0060330	regulation of response to interferon-gamma	2/171	25/18866	0.021373	0.111607	0.0867472	JAK2/PARP9	2	2	171	25	18866	9.6047
GO:0060334	regulation of interferon-gamma-mediated signaling pathway	2/171	25/18866	0.021373	0.111607	0.0867472	JAK2/PARP9	2	2	171	25	18866	9.6047
GO:0070920	regulation of production of small RNA involved in gene silencing by RNA	2/171	25/18866	0.021373	0.111607	0.0867472	IL6/ZC3H12A	2	2	171	25	18866	9.6047
GO:1905809	negative regulation of synapse organization	2/171	25/18866	0.021373	0.111607	0.0867472	NFATC4/TLR2	2	2	171	25	18866	9.6047
GO:0045446	endothelial cell differentiation	4/171	117/18866	0.0219081	0.11422	0.0887783	ICAM1/KDM6B/PDPN/S1PR3	4	4	171	117	18866	3.93816
GO:0050803	regulation of synapse structure or activity	6/171	240/18866	0.0223477	0.116328	0.0904165	APOE/CLSTN3/MX1/NFATC4/TLR2/ZMYND8	6	6	171	240	18866	2.86853
GO:0002478	antigen processing and presentation of exogenous peptide antigen	5/171	177/18866	0.0227026	0.117989	0.0917076	CTSD/HLA-A/HLA-C/HLA-DMB/TAPBP	5	5	171	177	18866	3.24333
GO:0045123	cellular extravasation	3/171	67/18866	0.0229583	0.118507	0.0921104	CCL2/ICAM1/VCAM1	3	3	171	67	18866	5.19776
GO:0072678	T cell migration	3/171	67/18866	0.0229583	0.118507	0.0921104	CCL2/GPR183/ICAM1	3	3	171	67	18866	5.19776
GO:1900015	regulation of cytokine production involved in inflammatory response	3/171	67/18866	0.0229583	0.118507	0.0921104	IL6/PER1/ZC3H12A	3	3	171	67	18866	5.19776
GO:0031664	regulation of lipopolysaccharide-mediated signaling pathway	2/171	26/18866	0.0230181	0.118507	0.0921104	TNFAIP3/TRIB1	2	2	171	26	18866	9.20308
GO:0060343	trabecula formation	2/171	26/18866	0.0230181	0.118507	0.0921104	ADAMTS1/SRF	2	2	171	26	18866	9.20308
GO:1905523	positive regulation of macrophage migration	2/171	26/18866	0.0230181	0.118507	0.0921104	CSF1/IL34	2	2	171	26	18866	9.20308
GO:0002791	regulation of peptide secretion	8/171	381/18866	0.0230935	0.118648	0.0922195	APOE/FRMD4A/IL6/IRF3/JAK2/PIM3/PTPN23/TLR2	8	8	171	381	18866	2.41058
GO:0051153	regulation of striated muscle cell differentiation	4/171	119/18866	0.023145	0.118648	0.0922195	BMP2/EHD1/PPARA/SIK1	4	4	171	119	18866	3.86928
GO:0010769	regulation of cell morphogenesis involved in differentiation	7/171	310/18866	0.0231534	0.118648	0.0922195	APOE/HAS2/NFATC4/PDPN/PLXND1/SRF/ZSWIM6	7	7	171	310	18866	2.59054
GO:0006956	complement activation	5/171	178/18866	0.0231933	0.118668	0.0922349	C1QA/C1QB/C1RL/C3/CLU	5	5	171	178	18866	3.22441
GO:0019932	second-messenger-mediated signaling	9/171	456/18866	0.0234438	0.119578	0.0929425	ADCY1/APOE/CAMK2D/MGRN1/NFATC4/RCAN1/S1PR3/SLC9A1/VCAM1	9	9	171	456	18866	2.26771
GO:0062012	regulation of small molecule metabolic process	9/171	456/18866	0.0234438	0.119578	0.0929425	APOE/BMP2/HAS2/LDLR/NFE2L1/NFKB1/PMAIP1/PPARA/SIK1	9	9	171	456	18866	2.26771
GO:0034381	plasma lipoprotein particle clearance	3/171	68/18866	0.0238619	0.121335	0.094308	APOE/EHD1/LDLR	3	3	171	68	18866	5.11725
GO:0072577	endothelial cell apoptotic process	3/171	68/18866	0.0238619	0.121335	0.094308	CCL2/ICAM1/TNFAIP3	3	3	171	68	18866	5.11725
GO:0033002	muscle cell proliferation	6/171	244/18866	0.0239954	0.121826	0.0946895	ADAMTS1/IL6/JAK2/SOD2/TNFAIP3/TRIB1	6	6	171	244	18866	2.81972
GO:0051402	neuron apoptotic process	6/171	245/18866	0.0244197	0.12299	0.0955942	APOE/BACE1/CCL2/JAK2/NFATC4/SOD2	6	6	171	245	18866	2.80777
GO:0010906	regulation of glucose metabolic process	4/171	121/18866	0.0244235	0.12299	0.0955942	NFE2L1/PMAIP1/PPARA/SIK1	4	4	171	121	18866	3.80278
GO:0030218	erythrocyte differentiation	4/171	121/18866	0.0244235	0.12299	0.0955942	ADAR/JAK2/NFE2L1/SRF	4	4	171	121	18866	3.80278
GO:0010950	positive regulation of endopeptidase activity	5/171	181/18866	0.0247064	0.12299	0.0955942	CTSD/DAPK1/HIP1/JAK2/PMAIP1	5	5	171	181	18866	3.16893
GO:0002021	response to dietary excess	2/171	27/18866	0.0247137	0.12299	0.0955942	APOE/SLC25A25	2	2	171	27	18866	8.83428
GO:0002026	regulation of the force of heart contraction	2/171	27/18866	0.0247137	0.12299	0.0955942	CAMK2D/SLC9A1	2	2	171	27	18866	8.83428
GO:0036037	CD8-positive, alpha-beta T cell activation	2/171	27/18866	0.0247137	0.12299	0.0955942	HLA-A/IRF1	2	2	171	27	18866	8.83428
GO:0042481	regulation of odontogenesis	2/171	27/18866	0.0247137	0.12299	0.0955942	BMP2/CSF1	2	2	171	27	18866	8.83428
GO:0050996	positive regulation of lipid catabolic process	2/171	27/18866	0.0247137	0.12299	0.0955942	PNPLA2/PPARA	2	2	171	27	18866	8.83428
GO:0060544	regulation of necroptotic process	2/171	27/18866	0.0247137	0.12299	0.0955942	BIRC3/CYLD	2	2	171	27	18866	8.83428
GO:0062098	regulation of programmed necrotic cell death	2/171	27/18866	0.0247137	0.12299	0.0955942	BIRC3/CYLD	2	2	171	27	18866	8.83428
GO:0072539	T-helper 17 cell differentiation	2/171	27/18866	0.0247137	0.12299	0.0955942	IL6/ZC3H12A	2	2	171	27	18866	8.83428
GO:1905208	negative regulation of cardiocyte differentiation	2/171	27/18866	0.0247137	0.12299	0.0955942	BMP2/PPARA	2	2	171	27	18866	8.83428
GO:0042698	ovulation cycle	3/171	69/18866	0.0247846	0.12299	0.0955942	ADAMTS1/HAS2/MMP19	3	3	171	69	18866	5.04003
GO:0048662	negative regulation of smooth muscle cell proliferation	3/171	69/18866	0.0247846	0.12299	0.0955942	SOD2/TNFAIP3/TRIB1	3	3	171	69	18866	5.04003
GO:0090316	positive regulation of intracellular protein transport	5/171	182/18866	0.0252245	0.124985	0.0971449	ANK3/JAK2/MICALL2/PMAIP1/ZC3H12A	5	5	171	182	18866	3.15086
GO:0002683	negative regulation of immune system process	9/171	463/18866	0.0255361	0.126339	0.0981973	ADAR/CCL2/HLA-A/IRF1/LDLR/NFKBIA/TNFAIP3/TRIB1/ZC3H12A	9	9	171	463	18866	2.23209
GO:0002534	cytokine production involved in inflammatory response	3/171	70/18866	0.0257263	0.126634	0.0984271	IL6/PER1/ZC3H12A	3	3	171	70	18866	4.96337
GO:0032374	regulation of cholesterol transport	3/171	70/18866	0.0257263	0.126634	0.0984271	APOE/NFKB1/NFKBIA	3	3	171	70	18866	4.96337
GO:0070252	actin-mediated cell contraction	4/171	123/18866	0.0257441	0.126634	0.0984271	CAMK2D/FRMD6/PDPN/SLC9A1	4	4	171	123	18866	3.73853
GO:0006986	response to unfolded protein	5/171	183/18866	0.0257496	0.126634	0.0984271	ATF3/CCL2/HSP90B1/PPP1R15A/PPP1R15B	5	5	171	183	18866	3.13299
GO:0046328	regulation of JNK cascade	5/171	184/18866	0.0262817	0.128397	0.0997968	CYLD/MAPK8IP3/MINK1/PER1/TRAF3	5	5	171	184	18866	3.11532
GO:0022612	gland morphogenesis	4/171	124/18866	0.0264202	0.128397	0.0997968	CSF1/IL6/PLXND1/TNFAIP3	4	4	171	124	18866	3.70722
GO:0002360	T cell lineage commitment	2/171	28/18866	0.0264587	0.128397	0.0997968	CYLD/IL6	2	2	171	28	18866	8.49418
GO:0010575	positive regulation of vascular endothelial growth factor production	2/171	28/18866	0.0264587	0.128397	0.0997968	C3/IL6	2	2	171	28	18866	8.49418
GO:0032800	receptor biosynthetic process	2/171	28/18866	0.0264587	0.128397	0.0997968	JAK2/PPARA	2	2	171	28	18866	8.49418
GO:0033561	regulation of water loss via skin	2/171	28/18866	0.0264587	0.128397	0.0997968	SRF/UGCG	2	2	171	28	18866	8.49418
GO:0045745	positive regulation of G protein-coupled receptor signaling pathway	2/171	28/18866	0.0264587	0.128397	0.0997968	C3/SLC39A14	2	2	171	28	18866	8.49418
GO:0071280	cellular response to copper ion	2/171	28/18866	0.0264587	0.128397	0.0997968	BACE1/NFE2L1	2	2	171	28	18866	8.49418
GO:1900101	regulation of endoplasmic reticulum unfolded protein response	2/171	28/18866	0.0264587	0.128397	0.0997968	PPP1R15A/PPP1R15B	2	2	171	28	18866	8.49418
GO:0007568	aging	7/171	319/18866	0.0265216	0.128513	0.0998872	C1QA/ICAM1/NFKB2/SOD2/SRF/TNFRSF1B/ZMIZ1	7	7	171	319	18866	2.51468
GO:0014823	response to activity	3/171	71/18866	0.026687	0.128558	0.0999223	IL6/KDM6B/SLC25A25	3	3	171	71	18866	4.89034
GO:0032371	regulation of sterol transport	3/171	71/18866	0.026687	0.128558	0.0999223	APOE/NFKB1/NFKBIA	3	3	171	71	18866	4.89034
GO:0042531	positive regulation of tyrosine phosphorylation of STAT protein	3/171	71/18866	0.026687	0.128558	0.0999223	IL6/JAK2/PARP9	3	3	171	71	18866	4.89034
GO:0042982	amyloid precursor protein metabolic process	3/171	71/18866	0.026687	0.128558	0.0999223	APOE/BACE1/CLU	3	3	171	71	18866	4.89034
GO:0019884	antigen processing and presentation of exogenous antigen	5/171	185/18866	0.0268207	0.128825	0.10013	CTSD/HLA-A/HLA-C/HLA-DMB/TAPBP	5	5	171	185	18866	3.09784
GO:2001257	regulation of cation channel activity	5/171	185/18866	0.0268207	0.128825	0.10013	ANK3/CAMK2D/CCL2/DAPK1/MINK1	5	5	171	185	18866	3.09784
GO:0008637	apoptotic mitochondrial changes	4/171	125/18866	0.0271069	0.129821	0.100904	CLU/IFI6/PMAIP1/SOD2	4	4	171	125	18866	3.67644
GO:0043500	muscle adaptation	4/171	125/18866	0.0271069	0.129821	0.100904	CAMK2D/PPARA/SLC9A1/TNFRSF1B	4	4	171	125	18866	3.67644
GO:0010959	regulation of metal ion transport	8/171	396/18866	0.0281966	0.133943	0.104108	ANK3/CAMK2D/CCL2/ICAM1/MLLT6/PER1/SIK1/SLC9A1	8	8	171	396	18866	2.31556
GO:0002230	positive regulation of defense response to virus by host	2/171	29/18866	0.028252	0.133943	0.104108	PARP9/ZC3H12A	2	2	171	29	18866	8.17945
GO:0010882	regulation of cardiac muscle contraction by calcium ion signaling	2/171	29/18866	0.028252	0.133943	0.104108	CAMK2D/SLC9A1	2	2	171	29	18866	8.17945
GO:0019835	cytolysis	2/171	29/18866	0.028252	0.133943	0.104108	LBP/LYZ	2	2	171	29	18866	8.17945
GO:0032373	positive regulation of sterol transport	2/171	29/18866	0.028252	0.133943	0.104108	APOE/NFKBIA	2	2	171	29	18866	8.17945
GO:0032376	positive regulation of cholesterol transport	2/171	29/18866	0.028252	0.133943	0.104108	APOE/NFKBIA	2	2	171	29	18866	8.17945
GO:0045822	negative regulation of heart contraction	2/171	29/18866	0.028252	0.133943	0.104108	JAK2/ZC3H12A	2	2	171	29	18866	8.17945
GO:0001704	formation of primary germ layer	4/171	127/18866	0.0285121	0.134982	0.104915	DUSP5/ITGA7/KDM6B/SRF	4	4	171	127	18866	3.61639
GO:0042176	regulation of protein catabolic process	8/171	397/18866	0.0285625	0.135026	0.10495	APOE/CLU/LDLR/NFE2L1/RNF19A/TNFAIP3/TNFRSF1B/TRIB1	8	8	171	397	18866	2.30949
GO:0002709	regulation of T cell mediated immunity	3/171	73/18866	0.0286655	0.135126	0.105027	HLA-A/IL6/TNFRSF1B	3	3	171	73	18866	4.75031
GO:0051145	smooth muscle cell differentiation	3/171	73/18866	0.0286655	0.135126	0.105027	NFATC4/SOD2/SRF	3	3	171	73	18866	4.75031
GO:1903409	reactive oxygen species biosynthetic process	4/171	128/18866	0.0292308	0.137593	0.106945	CLU/ICAM1/JAK2/ZC3H12A	4	4	171	128	18866	3.5871
GO:0090257	regulation of muscle system process	6/171	256/18866	0.0294219	0.138296	0.107491	CAMK2D/PPARA/SLC9A1/SRF/TNFRSF1B/ZC3H12A	6	6	171	256	18866	2.68258
GO:0034101	erythrocyte homeostasis	4/171	129/18866	0.0299601	0.139853	0.108701	ADAR/JAK2/NFE2L1/SRF	4	4	171	129	18866	3.55751
GO:0010586	miRNA metabolic process	2/171	30/18866	0.0300928	0.139853	0.108701	NFKB1/ZC3H12A	2	2	171	30	18866	7.8871
GO:0010758	regulation of macrophage chemotaxis	2/171	30/18866	0.0300928	0.139853	0.108701	CSF1/IL34	2	2	171	30	18866	7.8871
GO:0034110	regulation of homotypic cell-cell adhesion	2/171	30/18866	0.0300928	0.139853	0.108701	ANK3/PDPN	2	2	171	30	18866	7.8871
GO:0044788	modulation by host of viral process	2/171	30/18866	0.0300928	0.139853	0.108701	APOE/ZC3H12A	2	2	171	30	18866	7.8871
GO:0051491	positive regulation of filopodium assembly	2/171	30/18866	0.0300928	0.139853	0.108701	SRF/ZMYND8	2	2	171	30	18866	7.8871
GO:0060055	angiogenesis involved in wound healing	2/171	30/18866	0.0300928	0.139853	0.108701	SRF/TNFAIP3	2	2	171	30	18866	7.8871
GO:1902186	regulation of viral release from host cell	2/171	30/18866	0.0300928	0.139853	0.108701	TRIM25/TRIM8	2	2	171	30	18866	7.8871
GO:0022408	negative regulation of cell-cell adhesion	5/171	191/18866	0.0302031	0.140168	0.108946	BMP2/IRF1/JAK2/PPARA/ZC3H12A	5	5	171	191	18866	2.99695
GO:0003007	heart morphogenesis	6/171	258/18866	0.0303986	0.140877	0.109497	ADAMTS1/BMP2/HAS2/PLXND1/SRF/ZMIZ1	6	6	171	258	18866	2.66101
GO:0001910	regulation of leukocyte mediated cytotoxicity	3/171	75/18866	0.0307198	0.141966	0.110344	CXCL6/HLA-A/ICAM1	3	3	171	75	18866	4.61761
GO:0002479	antigen processing and presentation of exogenous peptide antigen via MHC class I, TAP-dependent	3/171	75/18866	0.0307198	0.141966	0.110344	HLA-A/HLA-C/TAPBP	3	3	171	75	18866	4.61761
GO:0021953	central nervous system neuron differentiation	5/171	192/18866	0.0307918	0.142099	0.110447	CDH11/LMO4/NFE2L1/ZMIZ1/ZSWIM6	5	5	171	192	18866	2.98077
GO:0061136	regulation of proteasomal protein catabolic process	5/171	193/18866	0.0313876	0.144332	0.112183	APOE/CLU/NFE2L1/RNF19A/TRIB1	5	5	171	193	18866	2.96475
GO:0007611	learning or memory	6/171	260/18866	0.0313963	0.144332	0.112183	ADCY1/APOE/LDLR/NFATC4/SRF/TLR2	6	6	171	260	18866	2.63979
GO:0010508	positive regulation of autophagy	4/171	131/18866	0.0314508	0.144332	0.112183	DAPK1/SUPT5H/TRIM8/ZC3H12A	4	4	171	131	18866	3.50129
GO:0019218	regulation of steroid metabolic process	4/171	131/18866	0.0314508	0.144332	0.112183	APOE/BMP2/LDLR/NFKB1	4	4	171	131	18866	3.50129
GO:0060562	epithelial tube morphogenesis	7/171	331/18866	0.0315134	0.144418	0.11225	BMP2/CSF1/LMO4/MAGED1/NFATC4/PLXND1/SRF	7	7	171	331	18866	2.41986
GO:0002675	positive regulation of acute inflammatory response	2/171	31/18866	0.0319799	0.145593	0.113163	C3/IL6	2	2	171	31	18866	7.61507
GO:0010644	cell communication by electrical coupling	2/171	31/18866	0.0319799	0.145593	0.113163	ANK3/CAMK2D	2	2	171	31	18866	7.61507
GO:0039528	cytoplasmic pattern recognition receptor signaling pathway in response to virus	2/171	31/18866	0.0319799	0.145593	0.113163	BIRC3/IRF3	2	2	171	31	18866	7.61507
GO:0072538	T-helper 17 type immune response	2/171	31/18866	0.0319799	0.145593	0.113163	IL6/ZC3H12A	2	2	171	31	18866	7.61507
GO:0048002	antigen processing and presentation of peptide antigen	5/171	194/18866	0.0319907	0.145593	0.113163	CTSD/HLA-A/HLA-C/HLA-DMB/TAPBP	5	5	171	194	18866	2.94891
GO:0061448	connective tissue development	6/171	262/18866	0.0324152	0.147322	0.114506	BMP2/COL27A1/CSF1/SLC25A25/SLC39A14/SRF	6	6	171	262	18866	2.61889
GO:0007219	Notch signaling pathway	5/171	195/18866	0.0326009	0.147758	0.114846	BMP2/NFKBIA/PLXND1/S1PR3/ZMIZ1	5	5	171	195	18866	2.93324
GO:0050731	positive regulation of peptidyl-tyrosine phosphorylation	5/171	195/18866	0.0326009	0.147758	0.114846	ICAM1/IL34/IL6/JAK2/PARP9	5	5	171	195	18866	2.93324
GO:0002920	regulation of humoral immune response	4/171	134/18866	0.0337676	0.152208	0.118304	C1QA/C1QB/C3/CLU	4	4	171	134	18866	3.42011
GO:0046683	response to organophosphorus	4/171	134/18866	0.0337676	0.152208	0.118304	FOSB/HSP90B1/MMP19/PER1	4	4	171	134	18866	3.42011
GO:0046718	viral entry into host cell	4/171	134/18866	0.0337676	0.152208	0.118304	ICAM1/LDLR/TRIM25/TRIM8	4	4	171	134	18866	3.42011
GO:0071333	cellular response to glucose stimulus	4/171	134/18866	0.0337676	0.152208	0.118304	ICAM1/PIM3/SLC39A14/SRF	4	4	171	134	18866	3.42011
GO:0003016	respiratory system process	2/171	32/18866	0.0339125	0.152349	0.118414	GLS/ZFAND5	2	2	171	32	18866	7.36137
GO:0060317	cardiac epithelial to mesenchymal transition	2/171	32/18866	0.0339125	0.152349	0.118414	BMP2/HAS2	2	2	171	32	18866	7.36137
GO:0060395	SMAD protein signal transduction	3/171	78/18866	0.0339427	0.152349	0.118414	BMP2/JAK2/ZMIZ1	3	3	171	78	18866	4.43269
GO:0032412	regulation of ion transmembrane transporter activity	6/171	265/18866	0.0339837	0.152349	0.118414	ANK3/CAMK2D/CCL2/DAPK1/MINK1/SLC9A1	6	6	171	265	18866	2.58815
GO:0001503	ossification	8/171	412/18866	0.0344508	0.154233	0.119878	ADAR/BMP2/CDH11/CSF1/IL6/JUNB/NAB1/SBNO2	8	8	171	412	18866	2.22203
GO:0003158	endothelium development	4/171	135/18866	0.0345614	0.154518	0.1201	ICAM1/KDM6B/PDPN/S1PR3	4	4	171	135	18866	3.39382
GO:0016575	histone deacetylation	3/171	79/18866	0.0350546	0.156087	0.12132	BAZ2A/CAMK2D/PER1	3	3	171	79	18866	4.37407
GO:0071260	cellular response to mechanical stimulus	3/171	79/18866	0.0350546	0.156087	0.12132	IRF1/NFKB1/SLC9A1	3	3	171	79	18866	4.37407
GO:0099601	regulation of neurotransmitter receptor activity	3/171	79/18866	0.0350546	0.156087	0.12132	CCL2/DAPK1/MINK1	3	3	171	79	18866	4.37407
GO:0016311	dephosphorylation	9/171	492/18866	0.035625	0.158414	0.123128	BMP2/DUSP5/HSP90B1/JAK2/MTMR6/PPP1R15A/PPP1R15B/PTPN23/RCAN1	9	9	171	492	18866	2.09465
GO:0017038	protein import	5/171	200/18866	0.0357612	0.158733	0.123376	APOE/CLU/JAK2/NFKBIA/ZC3H12A	5	5	171	200	18866	2.85727
GO:0033028	myeloid cell apoptotic process	2/171	33/18866	0.0358895	0.158733	0.123376	IL6/IRF3	2	2	171	33	18866	7.12424
GO:0046640	regulation of alpha-beta T cell proliferation	2/171	33/18866	0.0358895	0.158733	0.123376	HLA-A/IRF1	2	2	171	33	18866	7.12424
GO:1902003	regulation of amyloid-beta formation	2/171	33/18866	0.0358895	0.158733	0.123376	APOE/CLU	2	2	171	33	18866	7.12424
GO:0002312	B cell activation involved in immune response	3/171	80/18866	0.0361851	0.159612	0.124059	BCL3/GPR183/IL6	3	3	171	80	18866	4.31701
GO:0042590	antigen processing and presentation of exogenous peptide antigen via MHC class I	3/171	80/18866	0.0361851	0.159612	0.124059	HLA-A/HLA-C/TAPBP	3	3	171	80	18866	4.31701
GO:0010952	positive regulation of peptidase activity	5/171	201/18866	0.0364152	0.160412	0.124681	CTSD/DAPK1/HIP1/JAK2/PMAIP1	5	5	171	201	18866	2.84254
GO:0009746	response to hexose	5/171	202/18866	0.0370765	0.162999	0.126692	ICAM1/PIM3/SLC2A5/SLC39A14/SRF	5	5	171	202	18866	2.82796
GO:0007596	blood coagulation	7/171	343/18866	0.0371014	0.162999	0.126692	APOE/EHD1/IL6/IRF1/JAK2/PDPN/SRF	7	7	171	343	18866	2.33201
GO:0043401	steroid hormone mediated signaling pathway	4/171	139/18866	0.0378448	0.163713	0.127247	JAK2/PER1/PPARA/ZMIZ1	4	4	171	139	18866	3.29256
GO:0019076	viral release from host cell	2/171	34/18866	0.0379099	0.163713	0.127247	TRIM25/TRIM8	2	2	171	34	18866	6.89917
GO:0035890	exit from host	2/171	34/18866	0.0379099	0.163713	0.127247	TRIM25/TRIM8	2	2	171	34	18866	6.89917
GO:0035891	exit from host cell	2/171	34/18866	0.0379099	0.163713	0.127247	TRIM25/TRIM8	2	2	171	34	18866	6.89917
GO:0042311	vasodilation	2/171	34/18866	0.0379099	0.163713	0.127247	APOE/SOD2	2	2	171	34	18866	6.89917
GO:0043094	cellular metabolic compound salvage	2/171	34/18866	0.0379099	0.163713	0.127247	PDXK/TYMP	2	2	171	34	18866	6.89917
GO:0046685	response to arsenic-containing substance	2/171	34/18866	0.0379099	0.163713	0.127247	ATF3/ZC3H12A	2	2	171	34	18866	6.89917
GO:0048536	spleen development	2/171	34/18866	0.0379099	0.163713	0.127247	BCL3/NFKB2	2	2	171	34	18866	6.89917
GO:0055094	response to lipoprotein particle	2/171	34/18866	0.0379099	0.163713	0.127247	APOE/LDLR	2	2	171	34	18866	6.89917
GO:0061384	heart trabecula morphogenesis	2/171	34/18866	0.0379099	0.163713	0.127247	ADAMTS1/SRF	2	2	171	34	18866	6.89917
GO:0070102	interleukin-6-mediated signaling pathway	2/171	34/18866	0.0379099	0.163713	0.127247	IL6/JAK2	2	2	171	34	18866	6.89917
GO:0098901	regulation of cardiac muscle cell action potential	2/171	34/18866	0.0379099	0.163713	0.127247	ANK3/CAMK2D	2	2	171	34	18866	6.89917
GO:2000352	negative regulation of endothelial cell apoptotic process	2/171	34/18866	0.0379099	0.163713	0.127247	ICAM1/TNFAIP3	2	2	171	34	18866	6.89917
GO:0060348	bone development	5/171	204/18866	0.0384213	0.165403	0.12856	BMP2/COL27A1/HAS2/NAB1/SRF	5	5	171	204	18866	2.79924
GO:1903708	positive regulation of hemopoiesis	5/171	204/18866	0.0384213	0.165403	0.12856	CSF1/CYLD/IL34/TRIB1/ZMIZ1	5	5	171	204	18866	2.79924
GO:0022617	extracellular matrix disassembly	3/171	82/18866	0.0385019	0.165403	0.12856	IL6/MMP19/PDPN	3	3	171	82	18866	4.20723
GO:1902930	regulation of alcohol biosynthetic process	3/171	82/18866	0.0385019	0.165403	0.12856	APOE/BMP2/NFKB1	3	3	171	82	18866	4.20723
GO:0007586	digestion	4/171	141/18866	0.0395515	0.168213	0.130744	LDLR/SLC2A5/TYMP/UGCG	4	4	171	141	18866	3.24414
GO:0007599	hemostasis	7/171	348/18866	0.0396113	0.168213	0.130744	APOE/EHD1/IL6/IRF1/JAK2/PDPN/SRF	7	7	171	348	18866	2.29721
GO:0001570	vasculogenesis	3/171	83/18866	0.0396881	0.168213	0.130744	HAS2/JUNB/ZMIZ1	3	3	171	83	18866	4.15408
GO:0002718	regulation of cytokine production involved in immune response	3/171	83/18866	0.0396881	0.168213	0.130744	HLA-A/IL6/TNFRSF1B	3	3	171	83	18866	4.15408
GO:0055117	regulation of cardiac muscle contraction	3/171	83/18866	0.0396881	0.168213	0.130744	CAMK2D/SLC9A1/ZC3H12A	3	3	171	83	18866	4.15408
GO:0050852	T cell receptor signaling pathway	5/171	206/18866	0.0397956	0.168213	0.130744	BTN3A2/CYLD/HLA-A/NFKB1/ZC3H12A	5	5	171	206	18866	2.7711
GO:0071383	cellular response to steroid hormone stimulus	5/171	206/18866	0.0397956	0.168213	0.130744	ICAM1/JAK2/PER1/PPARA/ZMIZ1	5	5	171	206	18866	2.7711
GO:0006691	leukotriene metabolic process	2/171	35/18866	0.0399729	0.168213	0.130744	MAPKAPK2/TLR2	2	2	171	35	18866	6.69053
GO:0021522	spinal cord motor neuron differentiation	2/171	35/18866	0.0399729	0.168213	0.130744	LMO4/NFE2L1	2	2	171	35	18866	6.69053
GO:0033687	osteoblast proliferation	2/171	35/18866	0.0399729	0.168213	0.130744	BMP2/JUNB	2	2	171	35	18866	6.69053
GO:0050779	RNA destabilization	2/171	35/18866	0.0399729	0.168213	0.130744	TNFRSF1B/ZC3H12A	2	2	171	35	18866	6.69053
GO:0060338	regulation of type I interferon-mediated signaling pathway	2/171	35/18866	0.0399729	0.168213	0.130744	ADAR/IRF3	2	2	171	35	18866	6.69053
GO:0070536	protein K63-linked deubiquitination	2/171	35/18866	0.0399729	0.168213	0.130744	CYLD/TNFAIP3	2	2	171	35	18866	6.69053
GO:0070884	regulation of calcineurin-NFAT signaling cascade	2/171	35/18866	0.0399729	0.168213	0.130744	RCAN1/SLC9A1	2	2	171	35	18866	6.69053
GO:0072525	pyridine-containing compound biosynthetic process	2/171	35/18866	0.0399729	0.168213	0.130744	PARP9/PDXK	2	2	171	35	18866	6.69053
GO:1901223	negative regulation of NIK/NF-kappaB signaling	2/171	35/18866	0.0399729	0.168213	0.130744	CYLD/ZC3H12A	2	2	171	35	18866	6.69053
GO:0050817	coagulation	7/171	349/18866	0.0401263	0.168322	0.130829	APOE/EHD1/IL6/IRF1/JAK2/PDPN/SRF	7	7	171	349	18866	2.29037
GO:1904062	regulation of cation transmembrane transport	7/171	349/18866	0.0401263	0.168322	0.130829	ANK3/CAMK2D/CCL2/DAPK1/MINK1/SLC43A2/SLC9A1	7	7	171	349	18866	2.29037
GO:0022898	regulation of transmembrane transporter activity	6/171	276/18866	0.040152	0.168322	0.130829	ANK3/CAMK2D/CCL2/DAPK1/MINK1/SLC9A1	6	6	171	276	18866	2.48129
GO:0007292	female gamete generation	4/171	142/18866	0.0404211	0.168895	0.131275	ADAMTS1/MMP19/TNFAIP6/ZMIZ1	4	4	171	142	18866	3.22046
GO:0046425	regulation of receptor signaling pathway via JAK-STAT	4/171	142/18866	0.0404211	0.168895	0.131275	BCL3/IL6/JAK2/PARP9	4	4	171	142	18866	3.22046
GO:0034284	response to monosaccharide	5/171	207/18866	0.0404938	0.168895	0.131275	ICAM1/PIM3/SLC2A5/SLC39A14/SRF	5	5	171	207	18866	2.75723
GO:0050866	negative regulation of cell activation	5/171	207/18866	0.0404938	0.168895	0.131275	APOE/IRF1/LDLR/TNFAIP3/ZC3H12A	5	5	171	207	18866	2.75723
GO:0098742	cell-cell adhesion via plasma-membrane adhesion molecules	6/171	277/18866	0.0407457	0.169731	0.131924	BMP2/CDH11/CLSTN3/ICAM1/PTPN23/VCAM1	6	6	171	277	18866	2.47203
GO:0003382	epithelial cell morphogenesis	2/171	36/18866	0.0420776	0.173247	0.134657	FLNB/FRMD6	2	2	171	36	18866	6.49343
GO:0010543	regulation of platelet activation	2/171	36/18866	0.0420776	0.173247	0.134657	APOE/PDPN	2	2	171	36	18866	6.49343
GO:0046633	alpha-beta T cell proliferation	2/171	36/18866	0.0420776	0.173247	0.134657	HLA-A/IRF1	2	2	171	36	18866	6.49343
GO:0071108	protein K48-linked deubiquitination	2/171	36/18866	0.0420776	0.173247	0.134657	CYLD/TNFAIP3	2	2	171	36	18866	6.49343
GO:0071402	cellular response to lipoprotein particle stimulus	2/171	36/18866	0.0420776	0.173247	0.134657	APOE/LDLR	2	2	171	36	18866	6.49343
GO:0106056	regulation of calcineurin-mediated signaling	2/171	36/18866	0.0420776	0.173247	0.134657	RCAN1/SLC9A1	2	2	171	36	18866	6.49343
GO:2000310	regulation of NMDA receptor activity	2/171	36/18866	0.0420776	0.173247	0.134657	CCL2/DAPK1	2	2	171	36	18866	6.49343
GO:0032092	positive regulation of protein binding	3/171	85/18866	0.0421156	0.173247	0.134657	APOE/BMP2/PLXND1	3	3	171	85	18866	4.05307
GO:0043154	negative regulation of cysteine-type endopeptidase activity involved in apoptotic process	3/171	85/18866	0.0421156	0.173247	0.134657	BIRC3/IFI6/TNFAIP8	3	3	171	85	18866	4.05307
GO:0043297	apical junction assembly	3/171	85/18866	0.0421156	0.173247	0.134657	MICALL2/SRF/WDR1	3	3	171	85	18866	4.05307
GO:0050921	positive regulation of chemotaxis	4/171	144/18866	0.0421929	0.173348	0.134736	CSF1/IL34/IL6/LBP	4	4	171	144	18866	3.17411
GO:0045216	cell-cell junction organization	5/171	210/18866	0.0426332	0.17494	0.135972	CDH11/MICALL2/PTPN23/SRF/WDR1	5	5	171	210	18866	2.71637
GO:0006919	activation of cysteine-type endopeptidase activity involved in apoptotic process	3/171	86/18866	0.0433568	0.177027	0.137595	HIP1/JAK2/PMAIP1	3	3	171	86	18866	4.00369
GO:0007193	adenylate cyclase-inhibiting G protein-coupled receptor signaling pathway	3/171	86/18866	0.0433568	0.177027	0.137595	ADCY1/RGS1/S1PR3	3	3	171	86	18866	4.00369
GO:0014910	regulation of smooth muscle cell migration	3/171	86/18866	0.0433568	0.177027	0.137595	ADAMTS1/HAS2/TRIB1	3	3	171	86	18866	4.00369
GO:0042509	regulation of tyrosine phosphorylation of STAT protein	3/171	86/18866	0.0433568	0.177027	0.137595	IL6/JAK2/PARP9	3	3	171	86	18866	4.00369
GO:0042542	response to hydrogen peroxide	4/171	146/18866	0.044008	0.17901	0.139137	IL6/KDM6B/PPP1R15B/TNFAIP3	4	4	171	146	18866	3.12907
GO:0051701	interaction with host	5/171	212/18866	0.0440967	0.17901	0.139137	ICAM1/LDLR/TNIP1/TRIM25/TRIM8	5	5	171	212	18866	2.68985
GO:0003091	renal water homeostasis	2/171	37/18866	0.0442229	0.17901	0.139137	ADCY1/HAS2	2	2	171	37	18866	6.30759
GO:0010614	negative regulation of cardiac muscle hypertrophy	2/171	37/18866	0.0442229	0.17901	0.139137	PPARA/TNFRSF1B	2	2	171	37	18866	6.30759
GO:0062208	positive regulation of pattern recognition receptor signaling pathway	2/171	37/18866	0.0442229	0.17901	0.139137	LBP/TLR2	2	2	171	37	18866	6.30759
GO:0070897	transcription preinitiation complex assembly	2/171	37/18866	0.0442229	0.17901	0.139137	BAZ2A/UBTF	2	2	171	37	18866	6.30759
GO:1904994	regulation of leukocyte adhesion to vascular endothelial cell	2/171	37/18866	0.0442229	0.17901	0.139137	ICAM1/IL6	2	2	171	37	18866	6.30759
GO:0032868	response to insulin	6/171	283/18866	0.0444248	0.179281	0.139347	ICAM1/PPARA/SIK2/SLC39A14/SLC9A1/TLR2	6	6	171	283	18866	2.41754
GO:0007015	actin filament organization	8/171	434/18866	0.0445018	0.179281	0.139347	HIP1/HSP90B1/ICAM1/JAK2/MICALL2/SLC9A1/SRF/WDR1	8	8	171	434	18866	2.10463
GO:0032436	positive regulation of proteasomal ubiquitin-dependent protein catabolic process	3/171	87/18866	0.0446162	0.179281	0.139347	CLU/RNF19A/TRIB1	3	3	171	87	18866	3.95583
GO:0060291	long-term synaptic potentiation	3/171	87/18866	0.0446162	0.179281	0.139347	ADCY1/APOE/NFATC4	3	3	171	87	18866	3.95583
GO:1904705	regulation of vascular associated smooth muscle cell proliferation	3/171	87/18866	0.0446162	0.179281	0.139347	ADAMTS1/JAK2/SOD2	3	3	171	87	18866	3.95583
GO:1990874	vascular associated smooth muscle cell proliferation	3/171	87/18866	0.0446162	0.179281	0.139347	ADAMTS1/JAK2/SOD2	3	3	171	87	18866	3.95583
GO:0045089	positive regulation of innate immune response	5/171	213/18866	0.0448397	0.179564	0.139567	IRF3/LBP/NFKB1/PARP9/RELB	5	5	171	213	18866	2.67678
GO:0007043	cell-cell junction assembly	4/171	147/18866	0.0449318	0.179564	0.139567	CDH11/MICALL2/SRF/WDR1	4	4	171	147	18866	3.10702
GO:0044409	entry into host	4/171	147/18866	0.0449318	0.179564	0.139567	ICAM1/LDLR/TRIM25/TRIM8	4	4	171	147	18866	3.10702
GO:0051592	response to calcium ion	4/171	147/18866	0.0449318	0.179564	0.139567	ADCY1/CAMK2D/FOSB/JUNB	4	4	171	147	18866	3.10702
GO:0032386	regulation of intracellular transport	7/171	358/18866	0.044959	0.179564	0.139567	ANK3/EHD1/JAK2/MICALL2/PMAIP1/PTPN23/ZC3H12A	7	7	171	358	18866	2.2307
GO:0008277	regulation of G protein-coupled receptor signaling pathway	4/171	148/18866	0.0458665	0.182258	0.141661	C3/MGRN1/RGS1/SLC39A14	4	4	171	148	18866	3.08527
GO:0010675	regulation of cellular carbohydrate metabolic process	4/171	148/18866	0.0458665	0.182258	0.141661	NFE2L1/PMAIP1/PPARA/SIK1	4	4	171	148	18866	3.08527
GO:0031644	regulation of nervous system process	4/171	148/18866	0.0458665	0.182258	0.141661	SLC9A1/TNFRSF1B/TYMP/ZMYND8	4	4	171	148	18866	3.08527
GO:0032755	positive regulation of interleukin-6 production	3/171	88/18866	0.0458937	0.182258	0.141661	IL6/LBP/TLR2	3	3	171	88	18866	3.9091
GO:0006361	transcription initiation from RNA polymerase I promoter	2/171	38/18866	0.0464081	0.182258	0.141661	BAZ2A/UBTF	2	2	171	38	18866	6.13211
GO:0010661	positive regulation of muscle cell apoptotic process	2/171	38/18866	0.0464081	0.182258	0.141661	CAMK2D/SOD2	2	2	171	38	18866	6.13211
GO:0030224	monocyte differentiation	2/171	38/18866	0.0464081	0.182258	0.141661	CSF1/IL34	2	2	171	38	18866	6.13211
GO:0032094	response to food	2/171	38/18866	0.0464081	0.182258	0.141661	PPARA/SLC25A25	2	2	171	38	18866	6.13211
GO:0032733	positive regulation of interleukin-10 production	2/171	38/18866	0.0464081	0.182258	0.141661	IL6/TLR2	2	2	171	38	18866	6.13211
GO:0032885	regulation of polysaccharide biosynthetic process	2/171	38/18866	0.0464081	0.182258	0.141661	HAS2/NFKB1	2	2	171	38	18866	6.13211
GO:0046596	regulation of viral entry into host cell	2/171	38/18866	0.0464081	0.182258	0.141661	TRIM25/TRIM8	2	2	171	38	18866	6.13211
GO:1903131	mononuclear cell differentiation	2/171	38/18866	0.0464081	0.182258	0.141661	CSF1/IL34	2	2	171	38	18866	6.13211
GO:1903523	negative regulation of blood circulation	2/171	38/18866	0.0464081	0.182258	0.141661	JAK2/ZC3H12A	2	2	171	38	18866	6.13211
GO:1905898	positive regulation of response to endoplasmic reticulum stress	2/171	38/18866	0.0464081	0.182258	0.141661	PMAIP1/PPP1R15A	2	2	171	38	18866	6.13211
GO:0014074	response to purine-containing compound	4/171	149/18866	0.0468119	0.183625	0.142724	FOSB/HSP90B1/MMP19/PER1	4	4	171	149	18866	3.06383
GO:0051651	maintenance of location in cell	5/171	216/18866	0.0471135	0.184588	0.143472	ANK3/APOE/BCL3/CAMK2D/HSP90B1	5	5	171	216	18866	2.63832
GO:0007260	tyrosine phosphorylation of STAT protein	3/171	89/18866	0.0471892	0.184666	0.143532	IL6/JAK2/PARP9	3	3	171	89	18866	3.86346
GO:0045580	regulation of T cell differentiation	4/171	150/18866	0.0477682	0.18661	0.145043	CYLD/IRF1/ZC3H12A/ZMIZ1	4	4	171	150	18866	3.04268
GO:0043687	post-translational protein modification	7/171	363/18866	0.0477994	0.18661	0.145043	APOE/C3/CKAP4/CSF1/HSP90B1/IL6/PNPLA2	7	7	171	363	18866	2.1987
GO:0046427	positive regulation of receptor signaling pathway via JAK-STAT	3/171	90/18866	0.0485026	0.187858	0.146013	IL6/JAK2/PARP9	3	3	171	90	18866	3.81888
GO:0001825	blastocyst formation	2/171	39/18866	0.0486321	0.187858	0.146013	JUNB/SRF	2	2	171	39	18866	5.96611
GO:0014741	negative regulation of muscle hypertrophy	2/171	39/18866	0.0486321	0.187858	0.146013	PPARA/TNFRSF1B	2	2	171	39	18866	5.96611
GO:0032691	negative regulation of interleukin-1 beta production	2/171	39/18866	0.0486321	0.187858	0.146013	TNFAIP3/ZC3H12A	2	2	171	39	18866	5.96611
GO:0034205	amyloid-beta formation	2/171	39/18866	0.0486321	0.187858	0.146013	APOE/CLU	2	2	171	39	18866	5.96611
GO:0035886	vascular associated smooth muscle cell differentiation	2/171	39/18866	0.0486321	0.187858	0.146013	SOD2/SRF	2	2	171	39	18866	5.96611
GO:0042092	type 2 immune response	2/171	39/18866	0.0486321	0.187858	0.146013	BCL3/IL6	2	2	171	39	18866	5.96611
GO:0046329	negative regulation of JNK cascade	2/171	39/18866	0.0486321	0.187858	0.146013	CYLD/PER1	2	2	171	39	18866	5.96611
GO:0071709	membrane assembly	2/171	39/18866	0.0486321	0.187858	0.146013	ANK3/UGCG	2	2	171	39	18866	5.96611
GO:1904892	regulation of receptor signaling pathway via STAT	4/171	151/18866	0.0487353	0.188036	0.146152	BCL3/IL6/JAK2/PARP9	4	4	171	151	18866	3.02183
GO:0042391	regulation of membrane potential	8/171	443/18866	0.0491191	0.189074	0.146959	ANK3/CAMK2D/GABRA4/IFI6/PMAIP1/SLC9A1/WDR1/ZMYND8	8	8	171	443	18866	2.06006
GO:0048732	gland development	8/171	443/18866	0.0491191	0.189074	0.146959	BMP2/CSF1/IL6/JAK2/LMO4/PLXND1/SRF/TNFAIP3	8	8	171	443	18866	2.06006
GO:0032409	regulation of transporter activity	6/171	291/18866	0.0496448	0.19049	0.148059	ANK3/CAMK2D/CCL2/DAPK1/MINK1/SLC9A1	6	6	171	291	18866	2.34877
GO:1901342	regulation of vasculature development	8/171	444/18866	0.0496507	0.19049	0.148059	ADAMTS1/C3/IL6/PLXND1/SOD2/STAB1/TNFAIP3/ZC3H12A	8	8	171	444	18866	2.05525
GO:0001837	epithelial to mesenchymal transition	4/171	152/18866	0.0497132	0.19049	0.148059	BMP2/HAS2/IL6/PDPN	4	4	171	152	18866	3.00125
GO:0042475	odontogenesis of dentin-containing tooth	3/171	91/18866	0.0498339	0.19049	0.148059	BMP2/CSF1/PPARA	3	3	171	91	18866	3.77532
GO:0051899	membrane depolarization	3/171	91/18866	0.0498339	0.19049	0.148059	ANK3/CAMK2D/IFI6	3	3	171	91	18866	3.77532
GO:1904063	negative regulation of cation transmembrane transport	3/171	91/18866	0.0498339	0.19049	0.148059	ANK3/CAMK2D/SLC43A2	3	3	171	91	18866	3.77532
GO:0001678	cellular glucose homeostasis	4/171	153/18866	0.0507019	0.192533	0.149647	ICAM1/PIM3/SLC39A14/SRF	4	4	171	153	18866	2.98095
GO:0008203	cholesterol metabolic process	4/171	153/18866	0.0507019	0.192533	0.149647	APOE/APOL2/LDLR/NFE2L1	4	4	171	153	18866	2.98095
GO:0030048	actin filament-based movement	4/171	153/18866	0.0507019	0.192533	0.149647	CAMK2D/FRMD6/PDPN/SLC9A1	4	4	171	153	18866	2.98095
GO:0045834	positive regulation of lipid metabolic process	4/171	153/18866	0.0507019	0.192533	0.149647	APOE/LDLR/PNPLA2/PPARA	4	4	171	153	18866	2.98095
GO:0010613	positive regulation of cardiac muscle hypertrophy	2/171	40/18866	0.0508942	0.192533	0.149647	CAMK2D/SLC9A1	2	2	171	40	18866	5.80885
GO:0010939	regulation of necrotic cell death	2/171	40/18866	0.0508942	0.192533	0.149647	BIRC3/CYLD	2	2	171	40	18866	5.80885
GO:0042307	positive regulation of protein import into nucleus	2/171	40/18866	0.0508942	0.192533	0.149647	JAK2/ZC3H12A	2	2	171	40	18866	5.80885
GO:1902895	positive regulation of pri-miRNA transcription by RNA polymerase II	2/171	40/18866	0.0508942	0.192533	0.149647	BMP2/SRF	2	2	171	40	18866	5.80885
GO:1902991	regulation of amyloid precursor protein catabolic process	2/171	40/18866	0.0508942	0.192533	0.149647	APOE/CLU	2	2	171	40	18866	5.80885
GO:0002064	epithelial cell development	5/171	221/18866	0.0510532	0.192913	0.149942	C1GALT1/FLNB/FRMD6/ICAM1/S1PR3	5	5	171	221	18866	2.57658
GO:0031341	regulation of cell killing	3/171	92/18866	0.0511829	0.193182	0.150151	CXCL6/HLA-A/ICAM1	3	3	171	92	18866	3.73275
GO:0002706	regulation of lymphocyte mediated immunity	4/171	154/18866	0.0517014	0.194693	0.151326	C3/HLA-A/IL6/TNFRSF1B	4	4	171	154	18866	2.96092
GO:0062013	positive regulation of small molecule metabolic process	4/171	154/18866	0.0517014	0.194693	0.151326	HAS2/NFKB1/PMAIP1/PPARA	4	4	171	154	18866	2.96092
GO:0019722	calcium-mediated signaling	5/171	222/18866	0.0518637	0.195081	0.151627	CAMK2D/NFATC4/RCAN1/SLC9A1/VCAM1	5	5	171	222	18866	2.56455
GO:0014909	smooth muscle cell migration	3/171	93/18866	0.0525495	0.196539	0.152761	ADAMTS1/HAS2/TRIB1	3	3	171	93	18866	3.69114
GO:0045185	maintenance of protein location	3/171	93/18866	0.0525495	0.196539	0.152761	ANK3/BCL3/NFKBIA	3	3	171	93	18866	3.69114
GO:0051702	interaction with symbiont	3/171	93/18866	0.0525495	0.196539	0.152761	APOE/CXCL6/ZC3H12A	3	3	171	93	18866	3.69114
GO:1904894	positive regulation of receptor signaling pathway via STAT	3/171	93/18866	0.0525495	0.196539	0.152761	IL6/JAK2/PARP9	3	3	171	93	18866	3.69114
GO:2000117	negative regulation of cysteine-type endopeptidase activity	3/171	93/18866	0.0525495	0.196539	0.152761	BIRC3/IFI6/TNFAIP8	3	3	171	93	18866	3.69114
GO:0002699	positive regulation of immune effector process	5/171	223/18866	0.0526817	0.19681	0.152971	C3/HLA-A/HLA-DMB/IL6/LBP	5	5	171	223	18866	2.5526
GO:0001941	postsynaptic membrane organization	2/171	41/18866	0.0531935	0.197601	0.153587	APOE/ZMYND8	2	2	171	41	18866	5.65966
GO:0014742	positive regulation of muscle hypertrophy	2/171	41/18866	0.0531935	0.197601	0.153587	CAMK2D/SLC9A1	2	2	171	41	18866	5.65966
GO:0072524	pyridine-containing compound metabolic process	2/171	41/18866	0.0531935	0.197601	0.153587	PARP9/PDXK	2	2	171	41	18866	5.65966
GO:1900117	regulation of execution phase of apoptosis	2/171	41/18866	0.0531935	0.197601	0.153587	IL6/ZC3H12A	2	2	171	41	18866	5.65966
GO:1902042	negative regulation of extrinsic apoptotic signaling pathway via death domain receptors	2/171	41/18866	0.0531935	0.197601	0.153587	ICAM1/TNFAIP3	2	2	171	41	18866	5.65966
GO:0000187	activation of MAPK activity	4/171	156/18866	0.0537326	0.199155	0.154794	BMP2/DUSP5/MAPK8IP3/MAPKAPK2	4	4	171	156	18866	2.92166
GO:0006865	amino acid transport	4/171	156/18866	0.0537326	0.199155	0.154794	GLS/NFE2L1/PDPN/SLC43A2	4	4	171	156	18866	2.92166
GO:0051591	response to cAMP	3/171	94/18866	0.0539337	0.199452	0.155025	FOSB/MMP19/PER1	3	3	171	94	18866	3.65045
GO:0060349	bone morphogenesis	3/171	94/18866	0.0539337	0.199452	0.155025	COL27A1/HAS2/NAB1	3	3	171	94	18866	3.65045
GO:1903050	regulation of proteolysis involved in cellular protein catabolic process	5/171	225/18866	0.0543403	0.20073	0.156018	APOE/CLU/NFE2L1/RNF19A/TRIB1	5	5	171	225	18866	2.52923
GO:0043271	negative regulation of ion transport	4/171	157/18866	0.0547643	0.201844	0.156884	ANK3/CAMK2D/ICAM1/SLC43A2	4	4	171	157	18866	2.90241
GO:0098739	import across plasma membrane	4/171	157/18866	0.0547643	0.201844	0.156884	SLC2A5/SLC39A14/SLC43A2/SLC9A1	4	4	171	157	18866	2.90241
GO:0030111	regulation of Wnt signaling pathway	7/171	375/18866	0.0550766	0.202768	0.157602	APOE/BMP2/CYLD/NFATC4/NFKB1/TLR2/TNFAIP3	7	7	171	375	18866	2.12556
GO:0050709	negative regulation of protein secretion	3/171	95/18866	0.0553353	0.203493	0.158166	APOE/FRMD4A/PIM3	3	3	171	95	18866	3.61067
GO:0010907	positive regulation of glucose metabolic process	2/171	42/18866	0.0555291	0.203524	0.15819	PMAIP1/PPARA	2	2	171	42	18866	5.51865
GO:0034383	low-density lipoprotein particle clearance	2/171	42/18866	0.0555291	0.203524	0.15819	EHD1/LDLR	2	2	171	42	18866	5.51865
GO:1904591	positive regulation of protein import	2/171	42/18866	0.0555291	0.203524	0.15819	JAK2/ZC3H12A	2	2	171	42	18866	5.51865
GO:0030168	platelet activation	4/171	158/18866	0.0558067	0.204088	0.158628	APOE/IL6/PDPN/SRF	4	4	171	158	18866	2.88341
GO:1903707	negative regulation of hemopoiesis	4/171	158/18866	0.0558067	0.204088	0.158628	IRF1/NFKBIA/TRIB1/ZC3H12A	4	4	171	158	18866	2.88341
GO:0007162	negative regulation of cell adhesion	6/171	301/18866	0.0566809	0.207055	0.160934	BMP2/IRF1/JAK2/PLXND1/PPARA/ZC3H12A	6	6	171	301	18866	2.26795
GO:0050777	negative regulation of immune response	4/171	159/18866	0.0568598	0.207479	0.161264	ADAR/HLA-A/TNFAIP3/ZC3H12A	4	4	171	159	18866	2.86466
GO:0050890	cognition	6/171	302/18866	0.0574159	0.209276	0.162661	ADCY1/APOE/LDLR/NFATC4/SRF/TLR2	6	6	171	302	18866	2.26017
GO:0050807	regulation of synapse organization	5/171	229/18866	0.0577478	0.209549	0.162873	APOE/CLSTN3/NFATC4/TLR2/ZMYND8	5	5	171	229	18866	2.48354
GO:0008631	intrinsic apoptotic signaling pathway in response to oxidative stress	2/171	43/18866	0.0579001	0.209549	0.162873	JAK2/SOD2	2	2	171	43	18866	5.38384
GO:0015804	neutral amino acid transport	2/171	43/18866	0.0579001	0.209549	0.162873	NFE2L1/SLC43A2	2	2	171	43	18866	5.38384
GO:0045124	regulation of bone resorption	2/171	43/18866	0.0579001	0.209549	0.162873	IL6/TNFAIP3	2	2	171	43	18866	5.38384
GO:0051154	negative regulation of striated muscle cell differentiation	2/171	43/18866	0.0579001	0.209549	0.162873	BMP2/PPARA	2	2	171	43	18866	5.38384
GO:0006476	protein deacetylation	3/171	97/18866	0.0581904	0.209549	0.162873	BAZ2A/CAMK2D/PER1	3	3	171	97	18866	3.53291
GO:0036473	cell death in response to oxidative stress	3/171	97/18866	0.0581904	0.209549	0.162873	JAK2/NCOA7/SOD2	3	3	171	97	18866	3.53291
GO:0046634	regulation of alpha-beta T cell activation	3/171	97/18866	0.0581904	0.209549	0.162873	HLA-A/IRF1/ZC3H12A	3	3	171	97	18866	3.53291
GO:0050764	regulation of phagocytosis	3/171	97/18866	0.0581904	0.209549	0.162873	C3/CCL2/TLR2	3	3	171	97	18866	3.53291
GO:0120162	positive regulation of cold-induced thermogenesis	3/171	97/18866	0.0581904	0.209549	0.162873	G0S2/JAK2/KDM6B	3	3	171	97	18866	3.53291
GO:1901216	positive regulation of neuron death	3/171	97/18866	0.0581904	0.209549	0.162873	BACE1/C1QA/CLU	3	3	171	97	18866	3.53291
GO:0098657	import into cell	5/171	230/18866	0.0586184	0.21086	0.163892	MX1/SLC2A5/SLC39A14/SLC43A2/SLC9A1	5	5	171	230	18866	2.47237
GO:0006942	regulation of striated muscle contraction	3/171	98/18866	0.0596437	0.21408	0.166395	CAMK2D/SLC9A1/ZC3H12A	3	3	171	98	18866	3.49566
GO:0050810	regulation of steroid biosynthetic process	3/171	98/18866	0.0596437	0.21408	0.166395	APOE/BMP2/NFKB1	3	3	171	98	18866	3.49566
GO:0009306	protein secretion	8/171	462/18866	0.059864	0.214587	0.166789	APOE/FRMD4A/IL6/IRF3/JAK2/PIM3/PTPN23/TLR2	8	8	171	462	18866	1.97185
GO:1902652	secondary alcohol metabolic process	4/171	162/18866	0.0600831	0.214587	0.166789	APOE/APOL2/LDLR/NFE2L1	4	4	171	162	18866	2.80982
GO:0032881	regulation of polysaccharide metabolic process	2/171	44/18866	0.0603059	0.214587	0.166789	HAS2/NFKB1	2	2	171	44	18866	5.25542
GO:0042088	T-helper 1 type immune response	2/171	44/18866	0.0603059	0.214587	0.166789	BCL3/RELB	2	2	171	44	18866	5.25542
GO:0044091	membrane biogenesis	2/171	44/18866	0.0603059	0.214587	0.166789	ANK3/UGCG	2	2	171	44	18866	5.25542
GO:0060612	adipose tissue development	2/171	44/18866	0.0603059	0.214587	0.166789	CSF1/SLC25A25	2	2	171	44	18866	5.25542
GO:0060999	positive regulation of dendritic spine development	2/171	44/18866	0.0603059	0.214587	0.166789	APOE/ZMYND8	2	2	171	44	18866	5.25542
GO:1905521	regulation of macrophage migration	2/171	44/18866	0.0603059	0.214587	0.166789	CSF1/IL34	2	2	171	44	18866	5.25542
GO:0035592	establishment of protein localization to extracellular region	8/171	463/18866	0.0604675	0.21493	0.167056	APOE/FRMD4A/IL6/IRF3/JAK2/PIM3/PTPN23/TLR2	8	8	171	463	18866	1.96741
GO:0002474	antigen processing and presentation of peptide antigen via MHC class I	3/171	99/18866	0.0611139	0.215939	0.16784	HLA-A/HLA-C/TAPBP	3	3	171	99	18866	3.45919
GO:0010717	regulation of epithelial to mesenchymal transition	3/171	99/18866	0.0611139	0.215939	0.16784	BMP2/IL6/PDPN	3	3	171	99	18866	3.45919
GO:0051817	modulation of process of other organism involved in symbiotic interaction	3/171	99/18866	0.0611139	0.215939	0.16784	APOE/TNIP1/ZC3H12A	3	3	171	99	18866	3.45919
GO:0031214	biomineral tissue development	4/171	163/18866	0.0611787	0.215939	0.16784	BMP2/PPARA/SBNO2/SLC20A1	4	4	171	163	18866	2.792
GO:0110148	biomineralization	4/171	163/18866	0.0611787	0.215939	0.16784	BMP2/PPARA/SBNO2/SLC20A1	4	4	171	163	18866	2.792
GO:0009266	response to temperature stimulus	5/171	233/18866	0.0612756	0.215939	0.16784	CAMK2D/MAPKAPK2/NFE2L1/NFKBIA/SLC9A1	5	5	171	233	18866	2.43956
GO:0009743	response to carbohydrate	5/171	233/18866	0.0612756	0.215939	0.16784	ICAM1/PIM3/SLC2A5/SLC39A14/SRF	5	5	171	233	18866	2.43956
GO:2001234	negative regulation of apoptotic signaling pathway	5/171	233/18866	0.0612756	0.215939	0.16784	CLU/ICAM1/IFI6/SOD2/TNFAIP3	5	5	171	233	18866	2.43956
GO:0006066	alcohol metabolic process	7/171	385/18866	0.0616438	0.217004	0.168668	APOE/APOL2/BMP2/LDLR/NFE2L1/NFKB1/PNPLA2	7	7	171	385	18866	2.0682
GO:0001764	neuron migration	4/171	164/18866	0.0622849	0.218317	0.169688	SRF/ZMIZ1/ZNF609/ZSWIM6	4	4	171	164	18866	2.77441
GO:0008585	female gonad development	3/171	100/18866	0.0626011	0.218317	0.169688	ADAMTS1/ICAM1/MMP19	3	3	171	100	18866	3.42335
GO:0050848	regulation of calcium-mediated signaling	3/171	100/18866	0.0626011	0.218317	0.169688	CAMK2D/RCAN1/SLC9A1	3	3	171	100	18866	3.42335
GO:0070301	cellular response to hydrogen peroxide	3/171	100/18866	0.0626011	0.218317	0.169688	IL6/KDM6B/TNFAIP3	3	3	171	100	18866	3.42335
GO:0010677	negative regulation of cellular carbohydrate metabolic process	2/171	45/18866	0.0627455	0.218317	0.169688	PPARA/SIK1	2	2	171	45	18866	5.13226
GO:0035094	response to nicotine	2/171	45/18866	0.0627455	0.218317	0.169688	NFKB1/PPARA	2	2	171	45	18866	5.13226
GO:0045214	sarcomere organization	2/171	45/18866	0.0627455	0.218317	0.169688	SRF/WDR1	2	2	171	45	18866	5.13226
GO:0052372	modulation by symbiont of entry into host	2/171	45/18866	0.0627455	0.218317	0.169688	TRIM25/TRIM8	2	2	171	45	18866	5.13226
GO:0055026	negative regulation of cardiac muscle tissue development	2/171	45/18866	0.0627455	0.218317	0.169688	BMP2/PPARA	2	2	171	45	18866	5.13226
GO:0070266	necroptotic process	2/171	45/18866	0.0627455	0.218317	0.169688	BIRC3/CYLD	2	2	171	45	18866	5.13226
GO:2001222	regulation of neuron migration	2/171	45/18866	0.0627455	0.218317	0.169688	ZNF609/ZSWIM6	2	2	171	45	18866	5.13226
GO:0002792	negative regulation of peptide secretion	3/171	101/18866	0.064105	0.222343	0.172817	APOE/FRMD4A/PIM3	3	3	171	101	18866	3.38823
GO:0007215	glutamate receptor signaling pathway	3/171	101/18866	0.064105	0.222343	0.172817	CCL2/DAPK1/MINK1	3	3	171	101	18866	3.38823
GO:0045639	positive regulation of myeloid cell differentiation	3/171	101/18866	0.064105	0.222343	0.172817	CSF1/IL34/TRIB1	3	3	171	101	18866	3.38823
GO:1903531	negative regulation of secretion by cell	4/171	166/18866	0.064529	0.223344	0.173595	APOE/FRMD4A/PIM3/TNFRSF1B	4	4	171	166	18866	2.73987
GO:2001242	regulation of intrinsic apoptotic signaling pathway	4/171	166/18866	0.064529	0.223344	0.173595	CLU/CYLD/PMAIP1/SOD2	4	4	171	166	18866	2.73987
GO:0071692	protein localization to extracellular region	8/171	470/18866	0.0648002	0.223382	0.173625	APOE/FRMD4A/IL6/IRF3/JAK2/PIM3/PTPN23/TLR2	8	8	171	470	18866	1.93687
GO:0010874	regulation of cholesterol efflux	2/171	46/18866	0.0652181	0.223382	0.173625	APOE/NFKBIA	2	2	171	46	18866	5.01469
GO:0031641	regulation of myelination	2/171	46/18866	0.0652181	0.223382	0.173625	TNFRSF1B/TYMP	2	2	171	46	18866	5.01469
GO:0032570	response to progesterone	2/171	46/18866	0.0652181	0.223382	0.173625	FOSB/TLR2	2	2	171	46	18866	5.01469
GO:0032692	negative regulation of interleukin-1 production	2/171	46/18866	0.0652181	0.223382	0.173625	TNFAIP3/ZC3H12A	2	2	171	46	18866	5.01469
GO:0043330	response to exogenous dsRNA	2/171	46/18866	0.0652181	0.223382	0.173625	IRF3/NFKBIA	2	2	171	46	18866	5.01469
GO:0045581	negative regulation of T cell differentiation	2/171	46/18866	0.0652181	0.223382	0.173625	IRF1/ZC3H12A	2	2	171	46	18866	5.01469
GO:0048538	thymus development	2/171	46/18866	0.0652181	0.223382	0.173625	LMO4/SRF	2	2	171	46	18866	5.01469
GO:0051489	regulation of filopodium assembly	2/171	46/18866	0.0652181	0.223382	0.173625	SRF/ZMYND8	2	2	171	46	18866	5.01469
GO:0061028	establishment of endothelial barrier	2/171	46/18866	0.0652181	0.223382	0.173625	ICAM1/S1PR3	2	2	171	46	18866	5.01469
GO:2000060	positive regulation of ubiquitin-dependent protein catabolic process	3/171	102/18866	0.0656255	0.224452	0.174457	CLU/RNF19A/TRIB1	3	3	171	102	18866	3.35383
GO:0034250	positive regulation of cellular amide metabolic process	4/171	167/18866	0.0656668	0.224452	0.174457	BCL3/CLU/IL6/PPP1R15A	4	4	171	167	18866	2.72283
GO:1903532	positive regulation of secretion by cell	6/171	313/18866	0.0658801	0.224948	0.174842	FRMD4A/IL6/IRF3/JAK2/PTPN23/TLR2	6	6	171	313	18866	2.17794
GO:0034766	negative regulation of ion transmembrane transport	3/171	103/18866	0.0671626	0.228167	0.177344	ANK3/CAMK2D/SLC43A2	3	3	171	103	18866	3.32012
GO:0035335	peptidyl-tyrosine dephosphorylation	3/171	103/18866	0.0671626	0.228167	0.177344	DUSP5/MTMR6/PTPN23	3	3	171	103	18866	3.32012
GO:0048661	positive regulation of smooth muscle cell proliferation	3/171	103/18866	0.0671626	0.228167	0.177344	ADAMTS1/IL6/JAK2	3	3	171	103	18866	3.32012
GO:0098656	anion transmembrane transport	6/171	315/18866	0.0674938	0.228167	0.177344	GABRA4/PDPN/SLC20A1/SLC43A2/SLC9A1/SLC9A8	6	6	171	315	18866	2.16359
GO:0007157	heterophilic cell-cell adhesion via plasma membrane cell adhesion molecules	2/171	47/18866	0.067723	0.228167	0.177344	ICAM1/VCAM1	2	2	171	47	18866	4.90341
GO:0014003	oligodendrocyte development	2/171	47/18866	0.067723	0.228167	0.177344	CLU/TLR2	2	2	171	47	18866	4.90341
GO:0022602	ovulation cycle process	2/171	47/18866	0.067723	0.228167	0.177344	ADAMTS1/MMP19	2	2	171	47	18866	4.90341
GO:0030574	collagen catabolic process	2/171	47/18866	0.067723	0.228167	0.177344	CTSD/MMP19	2	2	171	47	18866	4.90341
GO:0035722	interleukin-12-mediated signaling pathway	2/171	47/18866	0.067723	0.228167	0.177344	JAK2/SOD2	2	2	171	47	18866	4.90341
GO:0042551	neuron maturation	2/171	47/18866	0.067723	0.228167	0.177344	C1QA/C3	2	2	171	47	18866	4.90341
GO:0045776	negative regulation of blood pressure	2/171	47/18866	0.067723	0.228167	0.177344	PPARA/SOD2	2	2	171	47	18866	4.90341
GO:0051150	regulation of smooth muscle cell differentiation	2/171	47/18866	0.067723	0.228167	0.177344	SOD2/SRF	2	2	171	47	18866	4.90341
GO:1903115	regulation of actin filament-based movement	2/171	47/18866	0.067723	0.228167	0.177344	CAMK2D/PDPN	2	2	171	47	18866	4.90341
GO:0016125	sterol metabolic process	4/171	169/18866	0.0679737	0.228311	0.177456	APOE/APOL2/LDLR/NFE2L1	4	4	171	169	18866	2.68956
GO:0051100	negative regulation of binding	4/171	169/18866	0.0679737	0.228311	0.177456	JAK2/NFATC4/NFKBIA/PPARA	4	4	171	169	18866	2.68956
GO:0052126	movement in host environment	4/171	169/18866	0.0679737	0.228311	0.177456	ICAM1/LDLR/TRIM25/TRIM8	4	4	171	169	18866	2.68956
GO:0032649	regulation of interferon-gamma production	3/171	104/18866	0.0687161	0.23057	0.179211	BCL3/HLA-A/ZC3H12A	3	3	171	104	18866	3.28707
GO:0034614	cellular response to reactive oxygen species	4/171	170/18866	0.0691428	0.231766	0.180141	IL6/KDM6B/SOD2/TNFAIP3	4	4	171	170	18866	2.67323
GO:1903320	regulation of protein modification by small protein conjugation or removal	5/171	242/18866	0.0696516	0.232756	0.18091	BIRC3/TNFAIP3/TNIP1/ZC3H12A/ZMIZ1	5	5	171	242	18866	2.34563
GO:0014911	positive regulation of smooth muscle cell migration	2/171	48/18866	0.0702593	0.232756	0.18091	ADAMTS1/HAS2	2	2	171	48	18866	4.79676
GO:0051932	synaptic transmission, GABAergic	2/171	48/18866	0.0702593	0.232756	0.18091	CLSTN3/GABRA4	2	2	171	48	18866	4.79676
GO:0060324	face development	2/171	48/18866	0.0702593	0.232756	0.18091	SRF/ZFAND5	2	2	171	48	18866	4.79676
GO:0099637	neurotransmitter receptor transport	2/171	48/18866	0.0702593	0.232756	0.18091	HIP1/MX1	2	2	171	48	18866	4.79676
GO:1900271	regulation of long-term synaptic potentiation	2/171	48/18866	0.0702593	0.232756	0.18091	ADCY1/APOE	2	2	171	48	18866	4.79676
GO:1904036	negative regulation of epithelial cell apoptotic process	2/171	48/18866	0.0702593	0.232756	0.18091	ICAM1/TNFAIP3	2	2	171	48	18866	4.79676
GO:0002824	positive regulation of adaptive immune response based on somatic recombination of immune receptors built from immunoglobulin superfamily domains	3/171	105/18866	0.0702858	0.232756	0.18091	C3/HLA-A/IL6	3	3	171	105	18866	3.25467
GO:0046545	development of primary female sexual characteristics	3/171	105/18866	0.0702858	0.232756	0.18091	ADAMTS1/ICAM1/MMP19	3	3	171	105	18866	3.25467
GO:0048259	regulation of receptor-mediated endocytosis	3/171	105/18866	0.0702858	0.232756	0.18091	C3/CLU/HIP1	3	3	171	105	18866	3.25467
GO:0097006	regulation of plasma lipoprotein particle levels	3/171	105/18866	0.0702858	0.232756	0.18091	APOE/EHD1/LDLR	3	3	171	105	18866	3.25467
GO:1902106	negative regulation of leukocyte differentiation	3/171	105/18866	0.0702858	0.232756	0.18091	IRF1/TRIB1/ZC3H12A	3	3	171	105	18866	3.25467
GO:0002708	positive regulation of lymphocyte mediated immunity	3/171	106/18866	0.0718717	0.236817	0.184067	C3/HLA-A/IL6	3	3	171	106	18866	3.2229
GO:0014812	muscle cell migration	3/171	106/18866	0.0718717	0.236817	0.184067	ADAMTS1/HAS2/TRIB1	3	3	171	106	18866	3.2229
GO:0019233	sensory perception of pain	3/171	106/18866	0.0718717	0.236817	0.184067	BACE1/CCL2/SLC9A1	3	3	171	106	18866	3.2229
GO:0032414	positive regulation of ion transmembrane transporter activity	3/171	106/18866	0.0718717	0.236817	0.184067	ANK3/CCL2/SLC9A1	3	3	171	106	18866	3.2229
GO:0034446	substrate adhesion-dependent cell spreading	3/171	106/18866	0.0718717	0.236817	0.184067	HAS2/MICALL2/PDPN	3	3	171	106	18866	3.2229
GO:0043087	regulation of GTPase activity	8/171	481/18866	0.0719911	0.236974	0.184189	ALS2CL/ARAP2/ARHGEF6/CCL2/ICAM1/PLXND1/RGS1/SMAP2	8	8	171	481	18866	1.89071
GO:0042593	glucose homeostasis	5/171	245/18866	0.0725777	0.237822	0.184848	ICAM1/IL6/PIM3/SLC39A14/SRF	5	5	171	245	18866	2.31596
GO:0006937	regulation of muscle contraction	4/171	173/18866	0.0727122	0.237822	0.184848	CAMK2D/SLC9A1/SRF/ZC3H12A	4	4	171	173	18866	2.62538
GO:0002673	regulation of acute inflammatory response	2/171	49/18866	0.0728263	0.237822	0.184848	C3/IL6	2	2	171	49	18866	4.69454
GO:0006111	regulation of gluconeogenesis	2/171	49/18866	0.0728263	0.237822	0.184848	PPARA/SIK1	2	2	171	49	18866	4.69454
GO:0021517	ventral spinal cord development	2/171	49/18866	0.0728263	0.237822	0.184848	LMO4/NFE2L1	2	2	171	49	18866	4.69454
GO:0071349	cellular response to interleukin-12	2/171	49/18866	0.0728263	0.237822	0.184848	JAK2/SOD2	2	2	171	49	18866	4.69454
GO:0090199	regulation of release of cytochrome c from mitochondria	2/171	49/18866	0.0728263	0.237822	0.184848	CLU/PMAIP1	2	2	171	49	18866	4.69454
GO:1900087	positive regulation of G1/S transition of mitotic cell cycle	2/171	49/18866	0.0728263	0.237822	0.184848	ADAMTS1/CCND2	2	2	171	49	18866	4.69454
GO:0010498	proteasomal protein catabolic process	8/171	483/18866	0.073349	0.238824	0.185627	APOE/CLU/HSP90B1/NFE2L1/PMAIP1/RNF19A/TRIB1/TRIM25	8	8	171	483	18866	1.88255
GO:0035601	protein deacylation	3/171	107/18866	0.0734737	0.238824	0.185627	BAZ2A/CAMK2D/PER1	3	3	171	107	18866	3.19173
GO:0048524	positive regulation of viral process	3/171	107/18866	0.0734737	0.238824	0.185627	ADAR/APOE/SUPT5H	3	3	171	107	18866	3.19173
GO:2001237	negative regulation of extrinsic apoptotic signaling pathway	3/171	107/18866	0.0734737	0.238824	0.185627	ICAM1/IFI6/TNFAIP3	3	3	171	107	18866	3.19173
GO:0006469	negative regulation of protein kinase activity	5/171	246/18866	0.073568	0.238824	0.185627	ADAR/APOE/DUSP5/TNFAIP3/TRIB1	5	5	171	246	18866	2.30623
GO:0033500	carbohydrate homeostasis	5/171	246/18866	0.073568	0.238824	0.185627	ICAM1/IL6/PIM3/SLC39A14/SRF	5	5	171	246	18866	2.30623
GO:0003205	cardiac chamber development	4/171	174/18866	0.0739226	0.239739	0.186338	ADAMTS1/LMO4/PLXND1/SRF	4	4	171	174	18866	2.60981
GO:0045765	regulation of angiogenesis	7/171	403/18866	0.0746293	0.241793	0.187935	ADAMTS1/C3/IL6/PLXND1/STAB1/TNFAIP3/ZC3H12A	7	7	171	403	18866	1.97226
GO:0001909	leukocyte mediated cytotoxicity	3/171	108/18866	0.0750915	0.242458	0.188452	CXCL6/HLA-A/ICAM1	3	3	171	108	18866	3.16117
GO:0002062	chondrocyte differentiation	3/171	108/18866	0.0750915	0.242458	0.188452	BMP2/COL27A1/SLC39A14	3	3	171	108	18866	3.16117
GO:0002711	positive regulation of T cell mediated immunity	2/171	50/18866	0.0754233	0.242458	0.188452	HLA-A/IL6	2	2	171	50	18866	4.59606
GO:0003044	regulation of systemic arterial blood pressure mediated by a chemical signal	2/171	50/18866	0.0754233	0.242458	0.188452	SLC2A5/SOD2	2	2	171	50	18866	4.59606
GO:0046850	regulation of bone remodeling	2/171	50/18866	0.0754233	0.242458	0.188452	IL6/TNFAIP3	2	2	171	50	18866	4.59606
GO:0070671	response to interleukin-12	2/171	50/18866	0.0754233	0.242458	0.188452	JAK2/SOD2	2	2	171	50	18866	4.59606
GO:1904707	positive regulation of vascular associated smooth muscle cell proliferation	2/171	50/18866	0.0754233	0.242458	0.188452	ADAMTS1/JAK2	2	2	171	50	18866	4.59606
GO:2000725	regulation of cardiac muscle cell differentiation	2/171	50/18866	0.0754233	0.242458	0.188452	BMP2/PPARA	2	2	171	50	18866	4.59606
GO:0043547	positive regulation of GTPase activity	7/171	406/18866	0.0769396	0.247092	0.192053	ALS2CL/ARAP2/ARHGEF6/CCL2/ICAM1/RGS1/SMAP2	7	7	171	406	18866	1.95712
GO:0034765	regulation of ion transmembrane transport	8/171	489/18866	0.0775159	0.248237	0.192943	ANK3/CAMK2D/CCL2/DAPK1/MINK1/SLC43A2/SLC9A1/WDR1	8	8	171	489	18866	1.85848
GO:0009636	response to toxic substance	5/171	250/18866	0.0776027	0.248237	0.192943	APOE/KDM6B/SOD2/SRF/TLR2	5	5	171	250	18866	2.2681
GO:0007517	muscle organ development	7/171	407/18866	0.077719	0.248237	0.192943	ATF3/BMP2/FLNB/ITGA7/MSC/PPARA/ZNF609	7	7	171	407	18866	1.95212
GO:0021879	forebrain neuron differentiation	2/171	51/18866	0.0780495	0.248237	0.192943	ZMIZ1/ZSWIM6	2	2	171	51	18866	4.50283
GO:0032873	negative regulation of stress-activated MAPK cascade	2/171	51/18866	0.0780495	0.248237	0.192943	CYLD/PER1	2	2	171	51	18866	4.50283
GO:0043277	apoptotic cell clearance	2/171	51/18866	0.0780495	0.248237	0.192943	C3/CCL2	2	2	171	51	18866	4.50283
GO:0045912	negative regulation of carbohydrate metabolic process	2/171	51/18866	0.0780495	0.248237	0.192943	PPARA/SIK1	2	2	171	51	18866	4.50283
GO:0060976	coronary vasculature development	2/171	51/18866	0.0780495	0.248237	0.192943	PLXND1/SRF	2	2	171	51	18866	4.50283
GO:0070303	negative regulation of stress-activated protein kinase signaling cascade	2/171	51/18866	0.0780495	0.248237	0.192943	CYLD/PER1	2	2	171	51	18866	4.50283
GO:0071675	regulation of mononuclear cell migration	2/171	51/18866	0.0780495	0.248237	0.192943	CSF1/IL34	2	2	171	51	18866	4.50283
GO:0002821	positive regulation of adaptive immune response	3/171	110/18866	0.0783743	0.248789	0.193373	C3/HLA-A/IL6	3	3	171	110	18866	3.10174
GO:1901800	positive regulation of proteasomal protein catabolic process	3/171	110/18866	0.0783743	0.248789	0.193373	CLU/RNF19A/TRIB1	3	3	171	110	18866	3.10174
GO:0042113	B cell activation	6/171	328/18866	0.0785411	0.249079	0.193598	BCL3/CYLD/GPR183/IL6/TNFAIP3/VCAM1	6	6	171	328	18866	2.07475
GO:0002833	positive regulation of response to biotic stimulus	5/171	251/18866	0.0786297	0.24912	0.19363	IRF3/LBP/NFKB1/PARP9/RELB	5	5	171	251	18866	2.25876
GO:0098732	macromolecule deacylation	3/171	111/18866	0.080039	0.253342	0.196911	BAZ2A/CAMK2D/PER1	3	3	171	111	18866	3.07286
GO:0071375	cellular response to peptide hormone stimulus	6/171	330/18866	0.0803264	0.254007	0.197428	ADCY1/JAK2/NFKB1/SIK2/SLC39A14/SLC9A1	6	6	171	330	18866	2.06172
GO:0000186	activation of MAPKK activity	2/171	52/18866	0.0807042	0.254226	0.197598	JAK2/MAP3K8	2	2	171	52	18866	4.41235
GO:0031103	axon regeneration	2/171	52/18866	0.0807042	0.254226	0.197598	JAK2/MAPK8IP3	2	2	171	52	18866	4.41235
GO:0055078	sodium ion homeostasis	2/171	52/18866	0.0807042	0.254226	0.197598	MLLT6/SLC9A1	2	2	171	52	18866	4.41235
GO:0072666	establishment of protein localization to vacuole	2/171	52/18866	0.0807042	0.254226	0.197598	CLU/TNFAIP3	2	2	171	52	18866	4.41235
GO:0010927	cellular component assembly involved in morphogenesis	3/171	112/18866	0.0817191	0.257177	0.199892	SRF/TLR2/WDR1	3	3	171	112	18866	3.0445
GO:0008202	steroid metabolic process	6/171	332/18866	0.0821344	0.257651	0.20026	APOE/APOL2/BMP2/LDLR/NFE2L1/NFKB1	6	6	171	332	18866	2.04879
GO:0045619	regulation of lymphocyte differentiation	4/171	181/18866	0.0826795	0.257651	0.20026	CYLD/IRF1/ZC3H12A/ZMIZ1	4	4	171	181	18866	2.5057
GO:0032731	positive regulation of interleukin-1 beta production	2/171	53/18866	0.0833866	0.257651	0.20026	IL6/JAK2	2	2	171	53	18866	4.32555
GO:0043392	negative regulation of DNA binding	2/171	53/18866	0.0833866	0.257651	0.20026	JAK2/NFKBIA	2	2	171	53	18866	4.32555
GO:1900024	regulation of substrate adhesion-dependent cell spreading	2/171	53/18866	0.0833866	0.257651	0.20026	HAS2/PDPN	2	2	171	53	18866	4.32555
GO:0007009	plasma membrane organization	3/171	113/18866	0.0834144	0.257651	0.20026	ANK3/CLU/UGCG	3	3	171	113	18866	3.01667
GO:0032963	collagen metabolic process	3/171	113/18866	0.0834144	0.257651	0.20026	CTSD/IL6/MMP19	3	3	171	113	18866	3.01667
GO:0035821	modulation of process of other organism	3/171	113/18866	0.0834144	0.257651	0.20026	APOE/TNIP1/ZC3H12A	3	3	171	113	18866	3.01667
GO:1903706	regulation of hemopoiesis	8/171	498/18866	0.0840289	0.257651	0.20026	CSF1/CYLD/IL34/IRF1/NFKBIA/TRIB1/ZC3H12A/ZMIZ1	8	8	171	498	18866	1.82329
GO:0009100	glycoprotein metabolic process	7/171	415/18866	0.0841206	0.257651	0.20026	BMP2/C1GALT1/CHST15/MAN2A2/PHLDA1/ST3GAL1/TNIP1	7	7	171	415	18866	1.91302
GO:0032411	positive regulation of transporter activity	3/171	114/18866	0.0851248	0.257651	0.20026	ANK3/CCL2/SLC9A1	3	3	171	114	18866	2.98934
GO:0030177	positive regulation of Wnt signaling pathway	4/171	183/18866	0.0852717	0.257651	0.20026	BMP2/NFKB1/TLR2/TNFAIP3	4	4	171	183	18866	2.47745
GO:0055001	muscle cell development	4/171	183/18866	0.0852717	0.257651	0.20026	NFATC4/PPARA/SRF/WDR1	4	4	171	183	18866	2.47745
GO:0120032	regulation of plasma membrane bounded cell projection assembly	4/171	183/18866	0.0852717	0.257651	0.20026	CYLD/ICAM1/SRF/ZMYND8	4	4	171	183	18866	2.47745
GO:0010951	negative regulation of endopeptidase activity	5/171	258/18866	0.0860234	0.257651	0.20026	BIRC3/C3/IFI6/PAPLN/TNFAIP8	5	5	171	258	18866	2.19554
GO:0002695	negative regulation of leukocyte activation	4/171	184/18866	0.0865826	0.257651	0.20026	IRF1/LDLR/TNFAIP3/ZC3H12A	4	4	171	184	18866	2.46355
GO:0007416	synapse assembly	4/171	184/18866	0.0865826	0.257651	0.20026	CLSTN3/LGI2/PLXND1/TLR2	4	4	171	184	18866	2.46355
GO:0002524	hypersensitivity	1/171	10/18866	0.0870502	0.257651	0.20026	C3	1	1	171	10	18866	12.2064
GO:0002676	regulation of chronic inflammatory response	1/171	10/18866	0.0870502	0.257651	0.20026	TNFAIP3	1	1	171	10	18866	12.2064
GO:0003129	heart induction	1/171	10/18866	0.0870502	0.257651	0.20026	BMP2	1	1	171	10	18866	12.2064
GO:0003307	regulation of Wnt signaling pathway involved in heart development	1/171	10/18866	0.0870502	0.257651	0.20026	BMP2	1	1	171	10	18866	12.2064
GO:0003376	sphingosine-1-phosphate receptor signaling pathway	1/171	10/18866	0.0870502	0.257651	0.20026	S1PR3	1	1	171	10	18866	12.2064
GO:0006171	cAMP biosynthetic process	1/171	10/18866	0.0870502	0.257651	0.20026	ADCY1	1	1	171	10	18866	12.2064
GO:0010587	miRNA catabolic process	1/171	10/18866	0.0870502	0.257651	0.20026	ZC3H12A	1	1	171	10	18866	12.2064
GO:0010887	negative regulation of cholesterol storage	1/171	10/18866	0.0870502	0.257651	0.20026	PPARA	1	1	171	10	18866	12.2064
GO:0010998	regulation of translational initiation by eIF2 alpha phosphorylation	1/171	10/18866	0.0870502	0.257651	0.20026	PPP1R15B	1	1	171	10	18866	12.2064
GO:0019062	virion attachment to host cell	1/171	10/18866	0.0870502	0.257651	0.20026	ICAM1	1	1	171	10	18866	12.2064
GO:0021859	pyramidal neuron differentiation	1/171	10/18866	0.0870502	0.257651	0.20026	ZMIZ1	1	1	171	10	18866	12.2064
GO:0031943	regulation of glucocorticoid metabolic process	1/171	10/18866	0.0870502	0.257651	0.20026	BMP2	1	1	171	10	18866	12.2064
GO:0032000	positive regulation of fatty acid beta-oxidation	1/171	10/18866	0.0870502	0.257651	0.20026	PPARA	1	1	171	10	18866	12.2064
GO:0032341	aldosterone metabolic process	1/171	10/18866	0.0870502	0.257651	0.20026	BMP2	1	1	171	10	18866	12.2064
GO:0032342	aldosterone biosynthetic process	1/171	10/18866	0.0870502	0.257651	0.20026	BMP2	1	1	171	10	18866	12.2064
GO:0032661	regulation of interleukin-18 production	1/171	10/18866	0.0870502	0.257651	0.20026	TLR2	1	1	171	10	18866	12.2064
GO:0034135	regulation of toll-like receptor 2 signaling pathway	1/171	10/18866	0.0870502	0.257651	0.20026	TNFAIP3	1	1	171	10	18866	12.2064
GO:0034350	regulation of glial cell apoptotic process	1/171	10/18866	0.0870502	0.257651	0.20026	CCL2	1	1	171	10	18866	12.2064
GO:0034427	nuclear-transcribed mRNA catabolic process, exonucleolytic, 3'-5'	1/171	10/18866	0.0870502	0.257651	0.20026	SKIV2L	1	1	171	10	18866	12.2064
GO:0034447	very-low-density lipoprotein particle clearance	1/171	10/18866	0.0870502	0.257651	0.20026	APOE	1	1	171	10	18866	12.2064
GO:0034651	cortisol biosynthetic process	1/171	10/18866	0.0870502	0.257651	0.20026	BMP2	1	1	171	10	18866	12.2064
GO:0034975	protein folding in endoplasmic reticulum	1/171	10/18866	0.0870502	0.257651	0.20026	HSP90B1	1	1	171	10	18866	12.2064
GO:0035376	sterol import	1/171	10/18866	0.0870502	0.257651	0.20026	LDLR	1	1	171	10	18866	12.2064
GO:0035871	protein K11-linked deubiquitination	1/171	10/18866	0.0870502	0.257651	0.20026	TNFAIP3	1	1	171	10	18866	12.2064
GO:0035907	dorsal aorta development	1/171	10/18866	0.0870502	0.257651	0.20026	SRF	1	1	171	10	18866	12.2064
GO:0036500	ATF6-mediated unfolded protein response	1/171	10/18866	0.0870502	0.257651	0.20026	HSP90B1	1	1	171	10	18866	12.2064
GO:0039530	MDA-5 signaling pathway	1/171	10/18866	0.0870502	0.257651	0.20026	IRF3	1	1	171	10	18866	12.2064
GO:0042117	monocyte activation	1/171	10/18866	0.0870502	0.257651	0.20026	CSF1	1	1	171	10	18866	12.2064
GO:0044351	macropinocytosis	1/171	10/18866	0.0870502	0.257651	0.20026	MAPKAPK2	1	1	171	10	18866	12.2064
GO:0045348	positive regulation of MHC class II biosynthetic process	1/171	10/18866	0.0870502	0.257651	0.20026	JAK2	1	1	171	10	18866	12.2064
GO:0045988	negative regulation of striated muscle contraction	1/171	10/18866	0.0870502	0.257651	0.20026	ZC3H12A	1	1	171	10	18866	12.2064
GO:0051342	regulation of cyclic-nucleotide phosphodiesterase activity	1/171	10/18866	0.0870502	0.257651	0.20026	SLC39A14	1	1	171	10	18866	12.2064
GO:0060600	dichotomous subdivision of an epithelial terminal unit	1/171	10/18866	0.0870502	0.257651	0.20026	PLXND1	1	1	171	10	18866	12.2064
GO:0070091	glucagon secretion	1/171	10/18866	0.0870502	0.257651	0.20026	IL6	1	1	171	10	18866	12.2064
GO:0070092	regulation of glucagon secretion	1/171	10/18866	0.0870502	0.257651	0.20026	IL6	1	1	171	10	18866	12.2064
GO:0070508	cholesterol import	1/171	10/18866	0.0870502	0.257651	0.20026	LDLR	1	1	171	10	18866	12.2064
GO:0070942	neutrophil mediated cytotoxicity	1/171	10/18866	0.0870502	0.257651	0.20026	CXCL6	1	1	171	10	18866	12.2064
GO:0090009	primitive streak formation	1/171	10/18866	0.0870502	0.257651	0.20026	SRF	1	1	171	10	18866	12.2064
GO:0097050	type B pancreatic cell apoptotic process	1/171	10/18866	0.0870502	0.257651	0.20026	IL6	1	1	171	10	18866	12.2064
GO:0097278	complement-dependent cytotoxicity	1/171	10/18866	0.0870502	0.257651	0.20026	C3	1	1	171	10	18866	12.2064
GO:0099612	protein localization to axon	1/171	10/18866	0.0870502	0.257651	0.20026	ANK3	1	1	171	10	18866	12.2064
GO:1900222	negative regulation of amyloid-beta clearance	1/171	10/18866	0.0870502	0.257651	0.20026	SRF	1	1	171	10	18866	12.2064
GO:1901725	regulation of histone deacetylase activity	1/171	10/18866	0.0870502	0.257651	0.20026	CAMK2D	1	1	171	10	18866	12.2064
GO:1902237	positive regulation of endoplasmic reticulum stress-induced intrinsic apoptotic signaling pathway	1/171	10/18866	0.0870502	0.257651	0.20026	PMAIP1	1	1	171	10	18866	12.2064
GO:1902645	tertiary alcohol biosynthetic process	1/171	10/18866	0.0870502	0.257651	0.20026	BMP2	1	1	171	10	18866	12.2064
GO:2000169	regulation of peptidyl-cysteine S-nitrosylation	1/171	10/18866	0.0870502	0.257651	0.20026	NCOA7	1	1	171	10	18866	12.2064
GO:2000320	negative regulation of T-helper 17 cell differentiation	1/171	10/18866	0.0870502	0.257651	0.20026	ZC3H12A	1	1	171	10	18866	12.2064
GO:2000644	regulation of receptor catabolic process	1/171	10/18866	0.0870502	0.257651	0.20026	APOE	1	1	171	10	18866	12.2064
GO:2000659	regulation of interleukin-1-mediated signaling pathway	1/171	10/18866	0.0870502	0.257651	0.20026	IL6	1	1	171	10	18866	12.2064
GO:0021537	telencephalon development	5/171	259/18866	0.0871086	0.257651	0.20026	BMP2/KDM6B/SRF/ZMIZ1/ZSWIM6	5	5	171	259	18866	2.18676
GO:0060491	regulation of cell projection assembly	4/171	185/18866	0.0879033	0.259768	0.201906	CYLD/ICAM1/SRF/ZMYND8	4	4	171	185	18866	2.44981
GO:0030518	intracellular steroid hormone receptor signaling pathway	3/171	116/18866	0.0885902	0.261107	0.202946	JAK2/PER1/ZMIZ1	3	3	171	116	18866	2.93612
GO:0001706	endoderm formation	2/171	55/18866	0.0888317	0.261107	0.202946	DUSP5/ITGA7	2	2	171	55	18866	4.16136
GO:0002720	positive regulation of cytokine production involved in immune response	2/171	55/18866	0.0888317	0.261107	0.202946	HLA-A/IL6	2	2	171	55	18866	4.16136
GO:0022029	telencephalon cell migration	2/171	55/18866	0.0888317	0.261107	0.202946	SRF/ZMIZ1	2	2	171	55	18866	4.16136
GO:0045620	negative regulation of lymphocyte differentiation	2/171	55/18866	0.0888317	0.261107	0.202946	IRF1/ZC3H12A	2	2	171	55	18866	4.16136
GO:0060350	endochondral bone morphogenesis	2/171	55/18866	0.0888317	0.261107	0.202946	COL27A1/NAB1	2	2	171	55	18866	4.16136
GO:0050770	regulation of axonogenesis	4/171	186/18866	0.0892338	0.262017	0.203654	APOE/PLXND1/SRF/ZSWIM6	4	4	171	186	18866	2.43629
GO:0001894	tissue homeostasis	5/171	261/18866	0.0893005	0.262017	0.203654	CSF1/IL6/LYZ/SRF/TNFAIP3	5	5	171	261	18866	2.16941
GO:0051047	positive regulation of secretion	6/171	340/18866	0.0895926	0.26264	0.204138	FRMD4A/IL6/IRF3/JAK2/PTPN23/TLR2	6	6	171	340	18866	1.99892
GO:0072676	lymphocyte migration	3/171	117/18866	0.090345	0.26461	0.20567	CCL2/GPR183/ICAM1	3	3	171	117	18866	2.91022
GO:0009101	glycoprotein biosynthetic process	6/171	342/18866	0.0915133	0.265745	0.206551	C1GALT1/CHST15/MAN2A2/PHLDA1/ST3GAL1/TNIP1	6	6	171	342	18866	1.9868
GO:0050730	regulation of peptidyl-tyrosine phosphorylation	5/171	263/18866	0.0915211	0.265745	0.206551	ICAM1/IL34/IL6/JAK2/PARP9	5	5	171	263	18866	2.15234
GO:0010665	regulation of cardiac muscle cell apoptotic process	2/171	56/18866	0.0915931	0.265745	0.206551	CAMK2D/JAK2	2	2	171	56	18866	4.08446
GO:0007569	cell aging	3/171	118/18866	0.0921143	0.265745	0.206551	ICAM1/SRF/ZMIZ1	3	3	171	118	18866	2.88476
GO:0010721	negative regulation of cell development	6/171	343/18866	0.0924821	0.265745	0.206551	APOE/IL6/LDLR/NFATC4/PPARA/S1PR3	6	6	171	343	18866	1.9808
GO:0033157	regulation of intracellular protein transport	5/171	264/18866	0.092642	0.265745	0.206551	ANK3/JAK2/MICALL2/PMAIP1/ZC3H12A	5	5	171	264	18866	2.14391
GO:0007369	gastrulation	4/171	189/18866	0.0932833	0.265745	0.206551	DUSP5/ITGA7/KDM6B/SRF	4	4	171	189	18866	2.39619
GO:0046660	female sex differentiation	3/171	119/18866	0.093898	0.265745	0.206551	ADAMTS1/ICAM1/MMP19	3	3	171	119	18866	2.85974
GO:0001541	ovarian follicle development	2/171	57/18866	0.0943794	0.265745	0.206551	ICAM1/MMP19	2	2	171	57	18866	4.01014
GO:0021515	cell differentiation in spinal cord	2/171	57/18866	0.0943794	0.265745	0.206551	LMO4/NFE2L1	2	2	171	57	18866	4.01014
GO:0051048	negative regulation of secretion	4/171	190/18866	0.0946524	0.265745	0.206551	APOE/FRMD4A/PIM3/TNFRSF1B	4	4	171	190	18866	2.38321
GO:0006054	N-acetylneuraminate metabolic process	1/171	11/18866	0.0953295	0.265745	0.206551	ST3GAL1	1	1	171	11	18866	10.9892
GO:0006707	cholesterol catabolic process	1/171	11/18866	0.0953295	0.265745	0.206551	APOE	1	1	171	11	18866	10.9892
GO:0007028	cytoplasm organization	1/171	11/18866	0.0953295	0.265745	0.206551	ZMIZ1	1	1	171	11	18866	10.9892
GO:0008655	pyrimidine-containing compound salvage	1/171	11/18866	0.0953295	0.265745	0.206551	TYMP	1	1	171	11	18866	10.9892
GO:0016127	sterol catabolic process	1/171	11/18866	0.0953295	0.265745	0.206551	APOE	1	1	171	11	18866	10.9892
GO:0033210	leptin-mediated signaling pathway	1/171	11/18866	0.0953295	0.265745	0.206551	UGCG	1	1	171	11	18866	10.9892
GO:0033483	gas homeostasis	1/171	11/18866	0.0953295	0.265745	0.206551	SOD2	1	1	171	11	18866	10.9892
GO:0034372	very-low-density lipoprotein particle remodeling	1/171	11/18866	0.0953295	0.265745	0.206551	APOE	1	1	171	11	18866	10.9892
GO:0034378	chylomicron assembly	1/171	11/18866	0.0953295	0.265745	0.206551	APOE	1	1	171	11	18866	10.9892
GO:0034650	cortisol metabolic process	1/171	11/18866	0.0953295	0.265745	0.206551	BMP2	1	1	171	11	18866	10.9892
GO:0035090	maintenance of apical/basal cell polarity	1/171	11/18866	0.0953295	0.265745	0.206551	WDR1	1	1	171	11	18866	10.9892
GO:0035457	cellular response to interferon-alpha	1/171	11/18866	0.0953295	0.265745	0.206551	IFIT3	1	1	171	11	18866	10.9892
GO:0035747	natural killer cell chemotaxis	1/171	11/18866	0.0953295	0.265745	0.206551	CCL2	1	1	171	11	18866	10.9892
GO:0042789	mRNA transcription by RNA polymerase II	1/171	11/18866	0.0953295	0.265745	0.206551	SRF	1	1	171	11	18866	10.9892
GO:0043097	pyrimidine nucleoside salvage	1/171	11/18866	0.0953295	0.265745	0.206551	TYMP	1	1	171	11	18866	10.9892
GO:0043589	skin morphogenesis	1/171	11/18866	0.0953295	0.265745	0.206551	SRF	1	1	171	11	18866	10.9892
GO:0045199	maintenance of epithelial cell apical/basal polarity	1/171	11/18866	0.0953295	0.265745	0.206551	WDR1	1	1	171	11	18866	10.9892
GO:0051024	positive regulation of immunoglobulin secretion	1/171	11/18866	0.0953295	0.265745	0.206551	IL6	1	1	171	11	18866	10.9892
GO:0060379	cardiac muscle cell myoblast differentiation	1/171	11/18866	0.0953295	0.265745	0.206551	SRF	1	1	171	11	18866	10.9892
GO:0060433	bronchus development	1/171	11/18866	0.0953295	0.265745	0.206551	SRF	1	1	171	11	18866	10.9892
GO:0060947	cardiac vascular smooth muscle cell differentiation	1/171	11/18866	0.0953295	0.265745	0.206551	SRF	1	1	171	11	18866	10.9892
GO:0061635	regulation of protein complex stability	1/171	11/18866	0.0953295	0.265745	0.206551	TAPBP	1	1	171	11	18866	10.9892
GO:0070106	interleukin-27-mediated signaling pathway	1/171	11/18866	0.0953295	0.265745	0.206551	JAK2	1	1	171	11	18866	10.9892
GO:0070142	synaptic vesicle budding	1/171	11/18866	0.0953295	0.265745	0.206551	MX1	1	1	171	11	18866	10.9892
GO:0070339	response to bacterial lipopeptide	1/171	11/18866	0.0953295	0.265745	0.206551	TLR2	1	1	171	11	18866	10.9892
GO:0070757	interleukin-35-mediated signaling pathway	1/171	11/18866	0.0953295	0.265745	0.206551	JAK2	1	1	171	11	18866	10.9892
GO:0071220	cellular response to bacterial lipoprotein	1/171	11/18866	0.0953295	0.265745	0.206551	TLR2	1	1	171	11	18866	10.9892
GO:0071221	cellular response to bacterial lipopeptide	1/171	11/18866	0.0953295	0.265745	0.206551	TLR2	1	1	171	11	18866	10.9892
GO:0072321	chaperone-mediated protein transport	1/171	11/18866	0.0953295	0.265745	0.206551	CLU	1	1	171	11	18866	10.9892
GO:0090030	regulation of steroid hormone biosynthetic process	1/171	11/18866	0.0953295	0.265745	0.206551	BMP2	1	1	171	11	18866	10.9892
GO:0090557	establishment of endothelial intestinal barrier	1/171	11/18866	0.0953295	0.265745	0.206551	ICAM1	1	1	171	11	18866	10.9892
GO:0150104	transport across blood-brain barrier	1/171	11/18866	0.0953295	0.265745	0.206551	APOE	1	1	171	11	18866	10.9892
GO:1901077	regulation of relaxation of muscle	1/171	11/18866	0.0953295	0.265745	0.206551	CAMK2D	1	1	171	11	18866	10.9892
GO:1902474	positive regulation of protein localization to synapse	1/171	11/18866	0.0953295	0.265745	0.206551	CLSTN3	1	1	171	11	18866	10.9892
GO:1903800	positive regulation of production of miRNAs involved in gene silencing by miRNA	1/171	11/18866	0.0953295	0.265745	0.206551	IL6	1	1	171	11	18866	10.9892
GO:1904321	response to forskolin	1/171	11/18866	0.0953295	0.265745	0.206551	ADCY1	1	1	171	11	18866	10.9892
GO:1904322	cellular response to forskolin	1/171	11/18866	0.0953295	0.265745	0.206551	ADCY1	1	1	171	11	18866	10.9892
GO:1904350	regulation of protein catabolic process in the vacuole	1/171	11/18866	0.0953295	0.265745	0.206551	LDLR	1	1	171	11	18866	10.9892
GO:1905383	protein localization to presynapse	1/171	11/18866	0.0953295	0.265745	0.206551	MAPK8IP3	1	1	171	11	18866	10.9892
GO:1990440	positive regulation of transcription from RNA polymerase II promoter in response to endoplasmic reticulum stress	1/171	11/18866	0.0953295	0.265745	0.206551	ATF3	1	1	171	11	18866	10.9892
GO:2000317	negative regulation of T-helper 17 type immune response	1/171	11/18866	0.0953295	0.265745	0.206551	ZC3H12A	1	1	171	11	18866	10.9892
GO:2000392	regulation of lamellipodium morphogenesis	1/171	11/18866	0.0953295	0.265745	0.206551	PDPN	1	1	171	11	18866	10.9892
GO:2000551	regulation of T-helper 2 cell cytokine production	1/171	11/18866	0.0953295	0.265745	0.206551	IL6	1	1	171	11	18866	10.9892
GO:2001138	regulation of phospholipid transport	1/171	11/18866	0.0953295	0.265745	0.206551	APOE	1	1	171	11	18866	10.9892
GO:2001140	positive regulation of phospholipid transport	1/171	11/18866	0.0953295	0.265745	0.206551	APOE	1	1	171	11	18866	10.9892
GO:2001269	positive regulation of cysteine-type endopeptidase activity involved in apoptotic signaling pathway	1/171	11/18866	0.0953295	0.265745	0.206551	JAK2	1	1	171	11	18866	10.9892
GO:0060147	regulation of posttranscriptional gene silencing	3/171	120/18866	0.0956959	0.266316	0.206995	ADAR/IL6/ZC3H12A	3	3	171	120	18866	2.83515
GO:0060966	regulation of gene silencing by RNA	3/171	120/18866	0.0956959	0.266316	0.206995	ADAR/IL6/ZC3H12A	3	3	171	120	18866	2.83515
GO:0048167	regulation of synaptic plasticity	4/171	191/18866	0.096031	0.267023	0.207545	ADCY1/APOE/NFATC4/SRF	4	4	171	191	18866	2.37036
GO:0000768	syncytium formation by plasma membrane fusion	2/171	58/18866	0.09719	0.267554	0.207958	EHD1/SBNO2	2	2	171	58	18866	3.93834
GO:0002011	morphogenesis of an epithelial sheet	2/171	58/18866	0.09719	0.267554	0.207958	PDPN/SRF	2	2	171	58	18866	3.93834
GO:0002886	regulation of myeloid leukocyte mediated immunity	2/171	58/18866	0.09719	0.267554	0.207958	C3/CXCL6	2	2	171	58	18866	3.93834
GO:0010656	negative regulation of muscle cell apoptotic process	2/171	58/18866	0.09719	0.267554	0.207958	JAK2/ZC3H12A	2	2	171	58	18866	3.93834
GO:0010662	regulation of striated muscle cell apoptotic process	2/171	58/18866	0.09719	0.267554	0.207958	CAMK2D/JAK2	2	2	171	58	18866	3.93834
GO:0021885	forebrain cell migration	2/171	58/18866	0.09719	0.267554	0.207958	SRF/ZMIZ1	2	2	171	58	18866	3.93834
GO:0140253	cell-cell fusion	2/171	58/18866	0.09719	0.267554	0.207958	EHD1/SBNO2	2	2	171	58	18866	3.93834
GO:1900408	negative regulation of cellular response to oxidative stress	2/171	58/18866	0.09719	0.267554	0.207958	NCOA7/SOD2	2	2	171	58	18866	3.93834
GO:1903202	negative regulation of oxidative stress-induced cell death	2/171	58/18866	0.09719	0.267554	0.207958	NCOA7/SOD2	2	2	171	58	18866	3.93834
GO:1903749	positive regulation of establishment of protein localization to mitochondrion	2/171	58/18866	0.09719	0.267554	0.207958	MICALL2/PMAIP1	2	2	171	58	18866	3.93834
GO:0015850	organic hydroxy compound transport	5/171	268/18866	0.0971965	0.267554	0.207958	APOE/CLU/LDLR/NFKB1/NFKBIA	5	5	171	268	18866	2.11084
GO:0033673	negative regulation of kinase activity	5/171	268/18866	0.0971965	0.267554	0.207958	ADAR/APOE/DUSP5/TNFAIP3/TRIB1	5	5	171	268	18866	2.11084
GO:0010811	positive regulation of cell-substrate adhesion	3/171	122/18866	0.0993339	0.272262	0.211617	CSF1/HAS2/JAK2	3	3	171	122	18866	2.78722
GO:0030336	negative regulation of cell migration	6/171	350/18866	0.0994188	0.272262	0.211617	APOE/CCL2/PTPN23/SRF/TRIB1/ZMYND8	6	6	171	350	18866	1.93976
GO:0046942	carboxylic acid transport	6/171	350/18866	0.0994188	0.272262	0.211617	APOE/GLS/NFE2L1/PDPN/PPARA/SLC43A2	6	6	171	350	18866	1.93976
GO:0045017	glycerolipid biosynthetic process	5/171	270/18866	0.0995159	0.272262	0.211617	C3/LDLR/MTMR6/PNPLA2/SIK1	5	5	171	270	18866	2.09468
GO:0001658	branching involved in ureteric bud morphogenesis	2/171	59/18866	0.100024	0.272262	0.211617	BMP2/MAGED1	2	2	171	59	18866	3.86907
GO:0010659	cardiac muscle cell apoptotic process	2/171	59/18866	0.100024	0.272262	0.211617	CAMK2D/JAK2	2	2	171	59	18866	3.86907
GO:0031102	neuron projection regeneration	2/171	59/18866	0.100024	0.272262	0.211617	JAK2/MAPK8IP3	2	2	171	59	18866	3.86907
GO:0042306	regulation of protein import into nucleus	2/171	59/18866	0.100024	0.272262	0.211617	JAK2/ZC3H12A	2	2	171	59	18866	3.86907
GO:0050707	regulation of cytokine secretion	2/171	59/18866	0.100024	0.272262	0.211617	IRF3/TLR2	2	2	171	59	18866	3.86907
GO:0051289	protein homotetramerization	2/171	59/18866	0.100024	0.272262	0.211617	GLS/SOD2	2	2	171	59	18866	3.86907
GO:0006839	mitochondrial transport	5/171	271/18866	0.100686	0.272262	0.211617	MICALL2/PITRM1/PMAIP1/SLC25A28/SLC9A1	5	5	171	271	18866	2.08669
GO:0002761	regulation of myeloid leukocyte differentiation	3/171	123/18866	0.101174	0.272262	0.211617	CSF1/IL34/TRIB1	3	3	171	123	18866	2.76385
GO:0050864	regulation of B cell activation	4/171	195/18866	0.10164	0.272262	0.211617	CYLD/GPR183/IL6/TNFAIP3	4	4	171	195	18866	2.32028
GO:0010466	negative regulation of peptidase activity	5/171	272/18866	0.101863	0.272262	0.211617	BIRC3/C3/IFI6/PAPLN/TNFAIP8	5	5	171	272	18866	2.07876
GO:0015849	organic acid transport	6/171	353/18866	0.102474	0.272262	0.211617	APOE/GLS/NFE2L1/PDPN/PPARA/SLC43A2	6	6	171	353	18866	1.92269
GO:0006949	syncytium formation	2/171	60/18866	0.102881	0.272262	0.211617	EHD1/SBNO2	2	2	171	60	18866	3.80221
GO:0032653	regulation of interleukin-10 production	2/171	60/18866	0.102881	0.272262	0.211617	IL6/TLR2	2	2	171	60	18866	3.80221
GO:0032732	positive regulation of interleukin-1 production	2/171	60/18866	0.102881	0.272262	0.211617	IL6/JAK2	2	2	171	60	18866	3.80221
GO:0035904	aorta development	2/171	60/18866	0.102881	0.272262	0.211617	PLXND1/SRF	2	2	171	60	18866	3.80221
GO:0097755	positive regulation of blood vessel diameter	2/171	60/18866	0.102881	0.272262	0.211617	APOE/SOD2	2	2	171	60	18866	3.80221
GO:1902808	positive regulation of cell cycle G1/S phase transition	2/171	60/18866	0.102881	0.272262	0.211617	ADAMTS1/CCND2	2	2	171	60	18866	3.80221
GO:1902883	negative regulation of response to oxidative stress	2/171	60/18866	0.102881	0.272262	0.211617	NCOA7/SOD2	2	2	171	60	18866	3.80221
GO:0051101	regulation of DNA binding	3/171	124/18866	0.103027	0.272262	0.211617	BCL3/JAK2/NFKBIA	3	3	171	124	18866	2.74078
GO:0001976	nervous system process involved in regulation of systemic arterial blood pressure	1/171	12/18866	0.103534	0.272262	0.211617	SOD2	1	1	171	12	18866	9.9862
GO:0002863	positive regulation of inflammatory response to antigenic stimulus	1/171	12/18866	0.103534	0.272262	0.211617	C3	1	1	171	12	18866	9.9862
GO:0003334	keratinocyte development	1/171	12/18866	0.103534	0.272262	0.211617	FLNB	1	1	171	12	18866	9.9862
GO:0006002	fructose 6-phosphate metabolic process	1/171	12/18866	0.103534	0.272262	0.211617	NFE2L1	1	1	171	12	18866	9.9862
GO:0006983	ER overload response	1/171	12/18866	0.103534	0.272262	0.211617	PPP1R15B	1	1	171	12	18866	9.9862
GO:0010232	vascular transport	1/171	12/18866	0.103534	0.272262	0.211617	APOE	1	1	171	12	18866	9.9862
GO:0010960	magnesium ion homeostasis	1/171	12/18866	0.103534	0.272262	0.211617	ANK3	1	1	171	12	18866	9.9862
GO:0015803	branched-chain amino acid transport	1/171	12/18866	0.103534	0.272262	0.211617	SLC43A2	1	1	171	12	18866	9.9862
GO:0032494	response to peptidoglycan	1/171	12/18866	0.103534	0.272262	0.211617	IL6	1	1	171	12	18866	9.9862
GO:0032621	interleukin-18 production	1/171	12/18866	0.103534	0.272262	0.211617	TLR2	1	1	171	12	18866	9.9862
GO:0033690	positive regulation of osteoblast proliferation	1/171	12/18866	0.103534	0.272262	0.211617	BMP2	1	1	171	12	18866	9.9862
GO:0033700	phospholipid efflux	1/171	12/18866	0.103534	0.272262	0.211617	APOE	1	1	171	12	18866	9.9862
GO:0035630	bone mineralization involved in bone maturation	1/171	12/18866	0.103534	0.272262	0.211617	BMP2	1	1	171	12	18866	9.9862
GO:0036462	TRAIL-activated apoptotic signaling pathway	1/171	12/18866	0.103534	0.272262	0.211617	ATF3	1	1	171	12	18866	9.9862
GO:0042368	vitamin D biosynthetic process	1/171	12/18866	0.103534	0.272262	0.211617	NFKB1	1	1	171	12	18866	9.9862
GO:0044650	adhesion of symbiont to host cell	1/171	12/18866	0.103534	0.272262	0.211617	ICAM1	1	1	171	12	18866	9.9862
GO:0051549	positive regulation of keratinocyte migration	1/171	12/18866	0.103534	0.272262	0.211617	HAS2	1	1	171	12	18866	9.9862
GO:0070278	extracellular matrix constituent secretion	1/171	12/18866	0.103534	0.272262	0.211617	TNFRSF1B	1	1	171	12	18866	9.9862
GO:0071257	cellular response to electrical stimulus	1/171	12/18866	0.103534	0.272262	0.211617	SLC9A1	1	1	171	12	18866	9.9862
GO:0071468	cellular response to acidic pH	1/171	12/18866	0.103534	0.272262	0.211617	SLC9A1	1	1	171	12	18866	9.9862
GO:0071888	macrophage apoptotic process	1/171	12/18866	0.103534	0.272262	0.211617	IRF3	1	1	171	12	18866	9.9862
GO:0072540	T-helper 17 cell lineage commitment	1/171	12/18866	0.103534	0.272262	0.211617	IL6	1	1	171	12	18866	9.9862
GO:0090520	sphingolipid mediated signaling pathway	1/171	12/18866	0.103534	0.272262	0.211617	S1PR3	1	1	171	12	18866	9.9862
GO:0097340	inhibition of cysteine-type endopeptidase activity	1/171	12/18866	0.103534	0.272262	0.211617	BIRC3	1	1	171	12	18866	9.9862
GO:0097341	zymogen inhibition	1/171	12/18866	0.103534	0.272262	0.211617	BIRC3	1	1	171	12	18866	9.9862
GO:0150065	regulation of deacetylase activity	1/171	12/18866	0.103534	0.272262	0.211617	CAMK2D	1	1	171	12	18866	9.9862
GO:1902287	semaphorin-plexin signaling pathway involved in axon guidance	1/171	12/18866	0.103534	0.272262	0.211617	PLXND1	1	1	171	12	18866	9.9862
GO:1902337	regulation of apoptotic process involved in morphogenesis	1/171	12/18866	0.103534	0.272262	0.211617	TNFRSF1B	1	1	171	12	18866	9.9862
GO:1902510	regulation of apoptotic DNA fragmentation	1/171	12/18866	0.103534	0.272262	0.211617	IL6	1	1	171	12	18866	9.9862
GO:1904181	positive regulation of membrane depolarization	1/171	12/18866	0.103534	0.272262	0.211617	ANK3	1	1	171	12	18866	9.9862
GO:1905461	positive regulation of vascular associated smooth muscle cell apoptotic process	1/171	12/18866	0.103534	0.272262	0.211617	SOD2	1	1	171	12	18866	9.9862
GO:2000650	negative regulation of sodium ion transmembrane transporter activity	1/171	12/18866	0.103534	0.272262	0.211617	CAMK2D	1	1	171	12	18866	9.9862
GO:2001135	regulation of endocytic recycling	1/171	12/18866	0.103534	0.272262	0.211617	EHD1	1	1	171	12	18866	9.9862
GO:0009749	response to glucose	4/171	197/18866	0.1045	0.274364	0.21325	ICAM1/PIM3/SLC39A14/SRF	4	4	171	197	18866	2.296
GO:0051216	cartilage development	4/171	197/18866	0.1045	0.274364	0.21325	BMP2/COL27A1/SLC39A14/SRF	4	4	171	197	18866	2.296
GO:0001952	regulation of cell-matrix adhesion	3/171	125/18866	0.104894	0.274742	0.213544	CSF1/MINK1/SLC9A1	3	3	171	125	18866	2.71818
GO:0003014	renal system process	3/171	125/18866	0.104894	0.274742	0.213544	ADCY1/HAS2/MLLT6	3	3	171	125	18866	2.71818
GO:0035270	endocrine system development	3/171	125/18866	0.104894	0.274742	0.213544	BMP2/IL6/SRF	3	3	171	125	18866	2.71818
GO:0003170	heart valve development	2/171	61/18866	0.105761	0.275262	0.213949	BMP2/TNFRSF1B	2	2	171	61	18866	3.73764
GO:0010574	regulation of vascular endothelial growth factor production	2/171	61/18866	0.105761	0.275262	0.213949	C3/IL6	2	2	171	61	18866	3.73764
GO:0010658	striated muscle cell apoptotic process	2/171	61/18866	0.105761	0.275262	0.213949	CAMK2D/JAK2	2	2	171	61	18866	3.73764
GO:0016266	O-glycan processing	2/171	61/18866	0.105761	0.275262	0.213949	C1GALT1/ST3GAL1	2	2	171	61	18866	3.73764
GO:0021872	forebrain generation of neurons	2/171	61/18866	0.105761	0.275262	0.213949	ZMIZ1/ZSWIM6	2	2	171	61	18866	3.73764
GO:0043954	cellular component maintenance	2/171	61/18866	0.105761	0.275262	0.213949	APOE/ZMYND8	2	2	171	61	18866	3.73764
GO:0045843	negative regulation of striated muscle tissue development	2/171	61/18866	0.105761	0.275262	0.213949	BMP2/PPARA	2	2	171	61	18866	3.73764
GO:0046847	filopodium assembly	2/171	61/18866	0.105761	0.275262	0.213949	SRF/ZMYND8	2	2	171	61	18866	3.73764
GO:0043112	receptor metabolic process	4/171	198/18866	0.105943	0.27552	0.214149	APOE/JAK2/MX1/PPARA	4	4	171	198	18866	2.28405
GO:0002260	lymphocyte homeostasis	2/171	62/18866	0.108662	0.276851	0.215184	PMAIP1/TNFAIP3	2	2	171	62	18866	3.67525
GO:0010676	positive regulation of cellular carbohydrate metabolic process	2/171	62/18866	0.108662	0.276851	0.215184	PMAIP1/PPARA	2	2	171	62	18866	3.67525
GO:0034113	heterotypic cell-cell adhesion	2/171	62/18866	0.108662	0.276851	0.215184	ITGA7/VCAM1	2	2	171	62	18866	3.67525
GO:0048635	negative regulation of muscle organ development	2/171	62/18866	0.108662	0.276851	0.215184	BMP2/PPARA	2	2	171	62	18866	3.67525
GO:0051851	modulation by host of symbiont process	2/171	62/18866	0.108662	0.276851	0.215184	APOE/ZC3H12A	2	2	171	62	18866	3.67525
GO:1904589	regulation of protein import	2/171	62/18866	0.108662	0.276851	0.215184	JAK2/ZC3H12A	2	2	171	62	18866	3.67525
GO:1903052	positive regulation of proteolysis involved in cellular protein catabolic process	3/171	127/18866	0.108668	0.276851	0.215184	CLU/RNF19A/TRIB1	3	3	171	127	18866	2.67409
GO:0009755	hormone-mediated signaling pathway	4/171	200/18866	0.108858	0.276851	0.215184	JAK2/PER1/PPARA/ZMIZ1	4	4	171	200	18866	2.26051
GO:0031032	actomyosin structure organization	4/171	200/18866	0.108858	0.276851	0.215184	FRMD6/SLC9A1/SRF/WDR1	4	4	171	200	18866	2.26051
GO:1901654	response to ketone	4/171	200/18866	0.108858	0.276851	0.215184	ADCY1/FOSB/ICAM1/TLR2	4	4	171	200	18866	2.26051
GO:2000377	regulation of reactive oxygen species metabolic process	4/171	200/18866	0.108858	0.276851	0.215184	CLU/ICAM1/JAK2/ZC3H12A	4	4	171	200	18866	2.26051
GO:0034763	negative regulation of transmembrane transport	3/171	128/18866	0.110574	0.276851	0.215184	ANK3/CAMK2D/SLC43A2	3	3	171	128	18866	2.65257
GO:0006081	cellular aldehyde metabolic process	2/171	63/18866	0.111584	0.276851	0.215184	BMP2/PDXK	2	2	171	63	18866	3.61493
GO:0010830	regulation of myotube differentiation	2/171	63/18866	0.111584	0.276851	0.215184	EHD1/SIK1	2	2	171	63	18866	3.61493
GO:0032613	interleukin-10 production	2/171	63/18866	0.111584	0.276851	0.215184	IL6/TLR2	2	2	171	63	18866	3.61493
GO:0070059	intrinsic apoptotic signaling pathway in response to endoplasmic reticulum stress	2/171	63/18866	0.111584	0.276851	0.215184	PMAIP1/PPP1R15A	2	2	171	63	18866	3.61493
GO:0001967	suckling behavior	1/171	13/18866	0.111665	0.276851	0.215184	GLS	1	1	171	13	18866	9.15479
GO:0002087	regulation of respiratory gaseous exchange by nervous system process	1/171	13/18866	0.111665	0.276851	0.215184	GLS	1	1	171	13	18866	9.15479
GO:0002679	respiratory burst involved in defense response	1/171	13/18866	0.111665	0.276851	0.215184	LBP	1	1	171	13	18866	9.15479
GO:0006705	mineralocorticoid biosynthetic process	1/171	13/18866	0.111665	0.276851	0.215184	BMP2	1	1	171	13	18866	9.15479
GO:0008212	mineralocorticoid metabolic process	1/171	13/18866	0.111665	0.276851	0.215184	BMP2	1	1	171	13	18866	9.15479
GO:0008228	opsonization	1/171	13/18866	0.111665	0.276851	0.215184	LBP	1	1	171	13	18866	9.15479
GO:0010870	positive regulation of receptor biosynthetic process	1/171	13/18866	0.111665	0.276851	0.215184	JAK2	1	1	171	13	18866	9.15479
GO:0010958	regulation of amino acid import across plasma membrane	1/171	13/18866	0.111665	0.276851	0.215184	SLC43A2	1	1	171	13	18866	9.15479
GO:0014842	regulation of skeletal muscle satellite cell proliferation	1/171	13/18866	0.111665	0.276851	0.215184	JAK2	1	1	171	13	18866	9.15479
GO:0021978	telencephalon regionalization	1/171	13/18866	0.111665	0.276851	0.215184	BMP2	1	1	171	13	18866	9.15479
GO:0021984	adenohypophysis development	1/171	13/18866	0.111665	0.276851	0.215184	BMP2	1	1	171	13	18866	9.15479
GO:0030656	regulation of vitamin metabolic process	1/171	13/18866	0.111665	0.276851	0.215184	NFKB1	1	1	171	13	18866	9.15479
GO:0031053	primary miRNA processing	1/171	13/18866	0.111665	0.276851	0.215184	IL6	1	1	171	13	18866	9.15479
GO:0032096	negative regulation of response to food	1/171	13/18866	0.111665	0.276851	0.215184	PPARA	1	1	171	13	18866	9.15479
GO:0032099	negative regulation of appetite	1/171	13/18866	0.111665	0.276851	0.215184	PPARA	1	1	171	13	18866	9.15479
GO:0032493	response to bacterial lipoprotein	1/171	13/18866	0.111665	0.276851	0.215184	TLR2	1	1	171	13	18866	9.15479
GO:0034144	negative regulation of toll-like receptor 4 signaling pathway	1/171	13/18866	0.111665	0.276851	0.215184	TNFAIP3	1	1	171	13	18866	9.15479
GO:0034309	primary alcohol biosynthetic process	1/171	13/18866	0.111665	0.276851	0.215184	BMP2	1	1	171	13	18866	9.15479
GO:0034370	triglyceride-rich lipoprotein particle remodeling	1/171	13/18866	0.111665	0.276851	0.215184	APOE	1	1	171	13	18866	9.15479
GO:0034982	mitochondrial protein processing	1/171	13/18866	0.111665	0.276851	0.215184	YME1L1	1	1	171	13	18866	9.15479
GO:0035563	positive regulation of chromatin binding	1/171	13/18866	0.111665	0.276851	0.215184	PARP9	1	1	171	13	18866	9.15479
GO:0035641	locomotory exploration behavior	1/171	13/18866	0.111665	0.276851	0.215184	APOE	1	1	171	13	18866	9.15479
GO:0042921	glucocorticoid receptor signaling pathway	1/171	13/18866	0.111665	0.276851	0.215184	PER1	1	1	171	13	18866	9.15479
GO:0045602	negative regulation of endothelial cell differentiation	1/171	13/18866	0.111665	0.276851	0.215184	S1PR3	1	1	171	13	18866	9.15479
GO:0048096	chromatin-mediated maintenance of transcription	1/171	13/18866	0.111665	0.276851	0.215184	ZMIZ1	1	1	171	13	18866	9.15479
GO:0048711	positive regulation of astrocyte differentiation	1/171	13/18866	0.111665	0.276851	0.215184	BMP2	1	1	171	13	18866	9.15479
GO:0051956	negative regulation of amino acid transport	1/171	13/18866	0.111665	0.276851	0.215184	SLC43A2	1	1	171	13	18866	9.15479
GO:0060100	positive regulation of phagocytosis, engulfment	1/171	13/18866	0.111665	0.276851	0.215184	C3	1	1	171	13	18866	9.15479
GO:0060340	positive regulation of type I interferon-mediated signaling pathway	1/171	13/18866	0.111665	0.276851	0.215184	IRF3	1	1	171	13	18866	9.15479
GO:0061029	eyelid development in camera-type eye	1/171	13/18866	0.111665	0.276851	0.215184	SRF	1	1	171	13	18866	9.15479
GO:0061043	regulation of vascular wound healing	1/171	13/18866	0.111665	0.276851	0.215184	TNFAIP3	1	1	171	13	18866	9.15479
GO:0061052	negative regulation of cell growth involved in cardiac muscle cell development	1/171	13/18866	0.111665	0.276851	0.215184	PPARA	1	1	171	13	18866	9.15479
GO:0061430	bone trabecula morphogenesis	1/171	13/18866	0.111665	0.276851	0.215184	SBNO2	1	1	171	13	18866	9.15479
GO:0071287	cellular response to manganese ion	1/171	13/18866	0.111665	0.276851	0.215184	BACE1	1	1	171	13	18866	9.15479
GO:0071872	cellular response to epinephrine stimulus	1/171	13/18866	0.111665	0.276851	0.215184	SLC9A1	1	1	171	13	18866	9.15479
GO:0072578	neurotransmitter-gated ion channel clustering	1/171	13/18866	0.111665	0.276851	0.215184	APOE	1	1	171	13	18866	9.15479
GO:0090677	reversible differentiation	1/171	13/18866	0.111665	0.276851	0.215184	SOD2	1	1	171	13	18866	9.15479
GO:0099640	axo-dendritic protein transport	1/171	13/18866	0.111665	0.276851	0.215184	MAPK8IP3	1	1	171	13	18866	9.15479
GO:1900272	negative regulation of long-term synaptic potentiation	1/171	13/18866	0.111665	0.276851	0.215184	APOE	1	1	171	13	18866	9.15479
GO:1902285	semaphorin-plexin signaling pathway involved in neuron projection guidance	1/171	13/18866	0.111665	0.276851	0.215184	PLXND1	1	1	171	13	18866	9.15479
GO:1902306	negative regulation of sodium ion transmembrane transport	1/171	13/18866	0.111665	0.276851	0.215184	CAMK2D	1	1	171	13	18866	9.15479
GO:1902947	regulation of tau-protein kinase activity	1/171	13/18866	0.111665	0.276851	0.215184	CLU	1	1	171	13	18866	9.15479
GO:1903651	positive regulation of cytoplasmic transport	1/171	13/18866	0.111665	0.276851	0.215184	PTPN23	1	1	171	13	18866	9.15479
GO:1903789	regulation of amino acid transmembrane transport	1/171	13/18866	0.111665	0.276851	0.215184	SLC43A2	1	1	171	13	18866	9.15479
GO:1903977	positive regulation of glial cell migration	1/171	13/18866	0.111665	0.276851	0.215184	CSF1	1	1	171	13	18866	9.15479
GO:1905155	positive regulation of membrane invagination	1/171	13/18866	0.111665	0.276851	0.215184	C3	1	1	171	13	18866	9.15479
GO:0009314	response to radiation	7/171	447/18866	0.112654	0.279094	0.216927	BACE1/BCL3/BHLHE40/ICAM1/NFATC4/PER1/SIK1	7	7	171	447	18866	1.77078
GO:0001885	endothelial cell development	2/171	64/18866	0.114527	0.282459	0.219543	ICAM1/S1PR3	2	2	171	64	18866	3.55581
GO:0032507	maintenance of protein location in cell	2/171	64/18866	0.114527	0.282459	0.219543	ANK3/BCL3	2	2	171	64	18866	3.55581
GO:0033344	cholesterol efflux	2/171	64/18866	0.114527	0.282459	0.219543	APOE/NFKBIA	2	2	171	64	18866	3.55581
GO:0045453	bone resorption	2/171	64/18866	0.114527	0.282459	0.219543	IL6/TNFAIP3	2	2	171	64	18866	3.55581
GO:0060135	maternal process involved in female pregnancy	2/171	64/18866	0.114527	0.282459	0.219543	APOL2/JUNB	2	2	171	64	18866	3.55581
GO:1901862	negative regulation of muscle tissue development	2/171	64/18866	0.114527	0.282459	0.219543	BMP2/PPARA	2	2	171	64	18866	3.55581
GO:0010631	epithelial cell migration	6/171	365/18866	0.115184	0.283598	0.220428	APOE/HAS2/PLXND1/PTPN23/SRF/ZC3H12A	6	6	171	365	18866	1.85725
GO:2000146	negative regulation of cell motility	6/171	365/18866	0.115184	0.283598	0.220428	APOE/CCL2/PTPN23/SRF/TRIB1/ZMYND8	6	6	171	365	18866	1.85725
GO:0001822	kidney development	5/171	283/18866	0.11526	0.283598	0.220428	ADAMTS1/BMP2/C1GALT1/HAS2/MAGED1	5	5	171	283	18866	1.99532
GO:0006417	regulation of translation	7/171	450/18866	0.115564	0.283598	0.220428	BCL3/DAPK1/IL6/PER1/PPP1R15A/PPP1R15B/ZC3H12A	7	7	171	450	18866	1.7585
GO:0032434	regulation of proteasomal ubiquitin-dependent protein catabolic process	3/171	131/18866	0.11637	0.283598	0.220428	CLU/RNF19A/TRIB1	3	3	171	131	18866	2.59001
GO:0043270	positive regulation of ion transport	5/171	284/18866	0.116518	0.283598	0.220428	ANK3/APOE/CCL2/MLLT6/SLC9A1	5	5	171	284	18866	1.98807
GO:0010573	vascular endothelial growth factor production	2/171	65/18866	0.117489	0.283598	0.220428	C3/IL6	2	2	171	65	18866	3.49938
GO:0031640	killing of cells of other organism	2/171	65/18866	0.117489	0.283598	0.220428	CXCL6/LYZ	2	2	171	65	18866	3.49938
GO:0032729	positive regulation of interferon-gamma production	2/171	65/18866	0.117489	0.283598	0.220428	BCL3/HLA-A	2	2	171	65	18866	3.49938
GO:0035794	positive regulation of mitochondrial membrane permeability	2/171	65/18866	0.117489	0.283598	0.220428	PMAIP1/SLC9A1	2	2	171	65	18866	3.49938
GO:0046782	regulation of viral transcription	2/171	65/18866	0.117489	0.283598	0.220428	SUPT5H/TRIM8	2	2	171	65	18866	3.49938
GO:0048247	lymphocyte chemotaxis	2/171	65/18866	0.117489	0.283598	0.220428	CCL2/GPR183	2	2	171	65	18866	3.49938
GO:0060675	ureteric bud morphogenesis	2/171	65/18866	0.117489	0.283598	0.220428	BMP2/MAGED1	2	2	171	65	18866	3.49938
GO:0090181	regulation of cholesterol metabolic process	2/171	65/18866	0.117489	0.283598	0.220428	APOE/LDLR	2	2	171	65	18866	3.49938
GO:0035637	multicellular organismal signaling	4/171	206/18866	0.117817	0.283598	0.220428	ANK3/CAMK2D/SLC9A1/TYMP	4	4	171	206	18866	2.19277
GO:0042476	odontogenesis	3/171	132/18866	0.118327	0.283598	0.220428	BMP2/CSF1/PPARA	3	3	171	132	18866	2.56981
GO:0090132	epithelium migration	6/171	368/18866	0.118481	0.283598	0.220428	APOE/HAS2/PLXND1/PTPN23/SRF/ZC3H12A	6	6	171	368	18866	1.84158
GO:0050673	epithelial cell proliferation	7/171	453/18866	0.118514	0.283598	0.220428	APOE/BMP2/CCL2/HAS2/IL6/MAGED1/TNFAIP3	7	7	171	453	18866	1.74639
GO:0003306	Wnt signaling pathway involved in heart development	1/171	14/18866	0.119722	0.283598	0.220428	BMP2	1	1	171	14	18866	8.44954
GO:0003413	chondrocyte differentiation involved in endochondral bone morphogenesis	1/171	14/18866	0.119722	0.283598	0.220428	COL27A1	1	1	171	14	18866	8.44954
GO:0010838	positive regulation of keratinocyte proliferation	1/171	14/18866	0.119722	0.283598	0.220428	HAS2	1	1	171	14	18866	8.44954
GO:0010872	regulation of cholesterol esterification	1/171	14/18866	0.119722	0.283598	0.220428	APOE	1	1	171	14	18866	8.44954
GO:0010896	regulation of triglyceride catabolic process	1/171	14/18866	0.119722	0.283598	0.220428	PNPLA2	1	1	171	14	18866	8.44954
GO:0010917	negative regulation of mitochondrial membrane potential	1/171	14/18866	0.119722	0.283598	0.220428	PMAIP1	1	1	171	14	18866	8.44954
GO:0014841	skeletal muscle satellite cell proliferation	1/171	14/18866	0.119722	0.283598	0.220428	JAK2	1	1	171	14	18866	8.44954
GO:0014857	regulation of skeletal muscle cell proliferation	1/171	14/18866	0.119722	0.283598	0.220428	JAK2	1	1	171	14	18866	8.44954
GO:0021527	spinal cord association neuron differentiation	1/171	14/18866	0.119722	0.283598	0.220428	LMO4	1	1	171	14	18866	8.44954
GO:0021781	glial cell fate commitment	1/171	14/18866	0.119722	0.283598	0.220428	NFE2L1	1	1	171	14	18866	8.44954
GO:0030836	positive regulation of actin filament depolymerization	1/171	14/18866	0.119722	0.283598	0.220428	WDR1	1	1	171	14	18866	8.44954
GO:0032488	Cdc42 protein signal transduction	1/171	14/18866	0.119722	0.283598	0.220428	APOE	1	1	171	14	18866	8.44954
GO:0032688	negative regulation of interferon-beta production	1/171	14/18866	0.119722	0.283598	0.220428	RELB	1	1	171	14	18866	8.44954
GO:0032802	low-density lipoprotein particle receptor catabolic process	1/171	14/18866	0.119722	0.283598	0.220428	APOE	1	1	171	14	18866	8.44954
GO:0034356	NAD biosynthesis via nicotinamide riboside salvage pathway	1/171	14/18866	0.119722	0.283598	0.220428	PARP9	1	1	171	14	18866	8.44954
GO:0035791	platelet-derived growth factor receptor-beta signaling pathway	1/171	14/18866	0.119722	0.283598	0.220428	HIP1	1	1	171	14	18866	8.44954
GO:0035810	positive regulation of urine volume	1/171	14/18866	0.119722	0.283598	0.220428	HAS2	1	1	171	14	18866	8.44954
GO:0042659	regulation of cell fate specification	1/171	14/18866	0.119722	0.283598	0.220428	LMO4	1	1	171	14	18866	8.44954
GO:0043650	dicarboxylic acid biosynthetic process	1/171	14/18866	0.119722	0.283598	0.220428	GLS	1	1	171	14	18866	8.44954
GO:0044793	negative regulation by host of viral process	1/171	14/18866	0.119722	0.283598	0.220428	ZC3H12A	1	1	171	14	18866	8.44954
GO:0044794	positive regulation by host of viral process	1/171	14/18866	0.119722	0.283598	0.220428	APOE	1	1	171	14	18866	8.44954
GO:0045059	positive thymic T cell selection	1/171	14/18866	0.119722	0.283598	0.220428	SRF	1	1	171	14	18866	8.44954
GO:0046321	positive regulation of fatty acid oxidation	1/171	14/18866	0.119722	0.283598	0.220428	PPARA	1	1	171	14	18866	8.44954
GO:0050966	detection of mechanical stimulus involved in sensory perception of pain	1/171	14/18866	0.119722	0.283598	0.220428	BACE1	1	1	171	14	18866	8.44954
GO:0051547	regulation of keratinocyte migration	1/171	14/18866	0.119722	0.283598	0.220428	HAS2	1	1	171	14	18866	8.44954
GO:0051709	regulation of killing of cells of other organism	1/171	14/18866	0.119722	0.283598	0.220428	CXCL6	1	1	171	14	18866	8.44954
GO:0055064	chloride ion homeostasis	1/171	14/18866	0.119722	0.283598	0.220428	CA12	1	1	171	14	18866	8.44954
GO:0060397	growth hormone receptor signaling pathway via JAK-STAT	1/171	14/18866	0.119722	0.283598	0.220428	JAK2	1	1	171	14	18866	8.44954
GO:0070486	leukocyte aggregation	1/171	14/18866	0.119722	0.283598	0.220428	HAS2	1	1	171	14	18866	8.44954
GO:0071236	cellular response to antibiotic	1/171	14/18866	0.119722	0.283598	0.220428	SLC9A1	1	1	171	14	18866	8.44954
GO:0071285	cellular response to lithium ion	1/171	14/18866	0.119722	0.283598	0.220428	NFATC4	1	1	171	14	18866	8.44954
GO:0090128	regulation of synapse maturation	1/171	14/18866	0.119722	0.283598	0.220428	NFATC4	1	1	171	14	18866	8.44954
GO:1900239	regulation of phenotypic switching	1/171	14/18866	0.119722	0.283598	0.220428	SOD2	1	1	171	14	18866	8.44954
GO:1901626	regulation of postsynaptic membrane organization	1/171	14/18866	0.119722	0.283598	0.220428	ZMYND8	1	1	171	14	18866	8.44954
GO:1903054	negative regulation of extracellular matrix organization	1/171	14/18866	0.119722	0.283598	0.220428	TNFRSF1B	1	1	171	14	18866	8.44954
GO:1903624	regulation of DNA catabolic process	1/171	14/18866	0.119722	0.283598	0.220428	IL6	1	1	171	14	18866	8.44954
GO:1904748	regulation of apoptotic process involved in development	1/171	14/18866	0.119722	0.283598	0.220428	TNFRSF1B	1	1	171	14	18866	8.44954
GO:0006360	transcription by RNA polymerase I	2/171	66/18866	0.120471	0.28374	0.220538	BAZ2A/UBTF	2	2	171	66	18866	3.44464
GO:0007585	respiratory gaseous exchange by respiratory system	2/171	66/18866	0.120471	0.28374	0.220538	GLS/ZFAND5	2	2	171	66	18866	3.44464
GO:0032715	negative regulation of interleukin-6 production	2/171	66/18866	0.120471	0.28374	0.220538	TNFAIP3/ZC3H12A	2	2	171	66	18866	3.44464
GO:0032768	regulation of monooxygenase activity	2/171	66/18866	0.120471	0.28374	0.220538	APOE/NFKB1	2	2	171	66	18866	3.44464
GO:0045669	positive regulation of osteoblast differentiation	2/171	66/18866	0.120471	0.28374	0.220538	BMP2/IL6	2	2	171	66	18866	3.44464
GO:0046824	positive regulation of nucleocytoplasmic transport	2/171	66/18866	0.120471	0.28374	0.220538	JAK2/ZC3H12A	2	2	171	66	18866	3.44464
GO:0072171	mesonephric tubule morphogenesis	2/171	66/18866	0.120471	0.28374	0.220538	BMP2/MAGED1	2	2	171	66	18866	3.44464
GO:1905207	regulation of cardiocyte differentiation	2/171	66/18866	0.120471	0.28374	0.220538	BMP2/PPARA	2	2	171	66	18866	3.44464
GO:1902905	positive regulation of supramolecular fiber organization	4/171	208/18866	0.120872	0.284482	0.221115	APOE/CLU/ICAM1/WDR1	4	4	171	208	18866	2.171
GO:0007498	mesoderm development	3/171	134/18866	0.122278	0.287428	0.223404	JAK2/KDM6B/SRF	3	3	171	134	18866	2.53022
GO:0002548	monocyte chemotaxis	2/171	67/18866	0.123471	0.287428	0.223404	CCL2/IL6	2	2	171	67	18866	3.39146
GO:0030239	myofibril assembly	2/171	67/18866	0.123471	0.287428	0.223404	SRF/WDR1	2	2	171	67	18866	3.39146
GO:0034332	adherens junction organization	2/171	67/18866	0.123471	0.287428	0.223404	CDH11/PTPN23	2	2	171	67	18866	3.39146
GO:1905710	positive regulation of membrane permeability	2/171	67/18866	0.123471	0.287428	0.223404	PMAIP1/SLC9A1	2	2	171	67	18866	3.39146
GO:0030100	regulation of endocytosis	4/171	210/18866	0.123962	0.287428	0.223404	APOE/C3/CLU/HIP1	4	4	171	210	18866	2.14966
GO:0034764	positive regulation of transmembrane transport	4/171	210/18866	0.123962	0.287428	0.223404	ANK3/C3/CCL2/SLC9A1	4	4	171	210	18866	2.14966
GO:1902903	regulation of supramolecular fiber organization	6/171	373/18866	0.12408	0.287428	0.223404	APOE/CLU/ICAM1/LDLR/SLC9A1/WDR1	6	6	171	373	18866	1.81583
GO:0015748	organophosphate ester transport	3/171	135/18866	0.124272	0.287428	0.223404	APOE/LDLR/SLC25A25	3	3	171	135	18866	2.51086
GO:0032368	regulation of lipid transport	3/171	135/18866	0.124272	0.287428	0.223404	APOE/NFKB1/NFKBIA	3	3	171	135	18866	2.51086
GO:0018108	peptidyl-tyrosine phosphorylation	6/171	374/18866	0.125215	0.287428	0.223404	DSTYK/ICAM1/IL34/IL6/JAK2/PARP9	6	6	171	374	18866	1.81081
GO:0090130	tissue migration	6/171	374/18866	0.125215	0.287428	0.223404	APOE/HAS2/PLXND1/PTPN23/SRF/ZC3H12A	6	6	171	374	18866	1.81081
GO:0045727	positive regulation of translation	3/171	136/18866	0.126277	0.287428	0.223404	BCL3/IL6/PPP1R15A	3	3	171	136	18866	2.49202
GO:0050766	positive regulation of phagocytosis	2/171	68/18866	0.12649	0.287428	0.223404	C3/CCL2	2	2	171	68	18866	3.3399
GO:0051148	negative regulation of muscle cell differentiation	2/171	68/18866	0.12649	0.287428	0.223404	BMP2/PPARA	2	2	171	68	18866	3.3399
GO:0072665	protein localization to vacuole	2/171	68/18866	0.12649	0.287428	0.223404	CLU/TNFAIP3	2	2	171	68	18866	3.3399
GO:0072001	renal system development	5/171	292/18866	0.126817	0.287428	0.223404	ADAMTS1/BMP2/C1GALT1/HAS2/MAGED1	5	5	171	292	18866	1.93182
GO:0001946	lymphangiogenesis	1/171	15/18866	0.127707	0.287428	0.223404	PDPN	1	1	171	15	18866	7.84662
GO:0002864	regulation of acute inflammatory response to antigenic stimulus	1/171	15/18866	0.127707	0.287428	0.223404	C3	1	1	171	15	18866	7.84662
GO:0006828	manganese ion transport	1/171	15/18866	0.127707	0.287428	0.223404	SLC39A14	1	1	171	15	18866	7.84662
GO:0010867	positive regulation of triglyceride biosynthetic process	1/171	15/18866	0.127707	0.287428	0.223404	LDLR	1	1	171	15	18866	7.84662
GO:0014856	skeletal muscle cell proliferation	1/171	15/18866	0.127707	0.287428	0.223404	JAK2	1	1	171	15	18866	7.84662
GO:0023035	CD40 signaling pathway	1/171	15/18866	0.127707	0.287428	0.223404	TNFAIP3	1	1	171	15	18866	7.84662
GO:0030852	regulation of granulocyte differentiation	1/171	15/18866	0.127707	0.287428	0.223404	TRIB1	1	1	171	15	18866	7.84662
GO:0031054	pre-miRNA processing	1/171	15/18866	0.127707	0.287428	0.223404	ADAR	1	1	171	15	18866	7.84662
GO:0032105	negative regulation of response to extracellular stimulus	1/171	15/18866	0.127707	0.287428	0.223404	PPARA	1	1	171	15	18866	7.84662
GO:0032108	negative regulation of response to nutrient levels	1/171	15/18866	0.127707	0.287428	0.223404	PPARA	1	1	171	15	18866	7.84662
GO:0032785	negative regulation of DNA-templated transcription, elongation	1/171	15/18866	0.127707	0.287428	0.223404	SUPT5H	1	1	171	15	18866	7.84662
GO:0034349	glial cell apoptotic process	1/171	15/18866	0.127707	0.287428	0.223404	CCL2	1	1	171	15	18866	7.84662
GO:0034638	phosphatidylcholine catabolic process	1/171	15/18866	0.127707	0.287428	0.223404	LDLR	1	1	171	15	18866	7.84662
GO:0035435	phosphate ion transmembrane transport	1/171	15/18866	0.127707	0.287428	0.223404	SLC20A1	1	1	171	15	18866	7.84662
GO:0035745	T-helper 2 cell cytokine production	1/171	15/18866	0.127707	0.287428	0.223404	IL6	1	1	171	15	18866	7.84662
GO:0036376	sodium ion export across plasma membrane	1/171	15/18866	0.127707	0.287428	0.223404	SLC9A1	1	1	171	15	18866	7.84662
GO:0042362	fat-soluble vitamin biosynthetic process	1/171	15/18866	0.127707	0.287428	0.223404	NFKB1	1	1	171	15	18866	7.84662
GO:0042976	activation of Janus kinase activity	1/171	15/18866	0.127707	0.287428	0.223404	JAK2	1	1	171	15	18866	7.84662
GO:0043374	CD8-positive, alpha-beta T cell differentiation	1/171	15/18866	0.127707	0.287428	0.223404	IRF1	1	1	171	15	18866	7.84662
GO:0043517	positive regulation of DNA damage response, signal transduction by p53 class mediator	1/171	15/18866	0.127707	0.287428	0.223404	PMAIP1	1	1	171	15	18866	7.84662
GO:0044406	adhesion of symbiont to host	1/171	15/18866	0.127707	0.287428	0.223404	ICAM1	1	1	171	15	18866	7.84662
GO:0044849	estrous cycle	1/171	15/18866	0.127707	0.287428	0.223404	HAS2	1	1	171	15	18866	7.84662
GO:0045064	T-helper 2 cell differentiation	1/171	15/18866	0.127707	0.287428	0.223404	BCL3	1	1	171	15	18866	7.84662
GO:0045346	regulation of MHC class II biosynthetic process	1/171	15/18866	0.127707	0.287428	0.223404	JAK2	1	1	171	15	18866	7.84662
GO:0045820	negative regulation of glycolytic process	1/171	15/18866	0.127707	0.287428	0.223404	PPARA	1	1	171	15	18866	7.84662
GO:0045837	negative regulation of membrane potential	1/171	15/18866	0.127707	0.287428	0.223404	PMAIP1	1	1	171	15	18866	7.84662
GO:0048712	negative regulation of astrocyte differentiation	1/171	15/18866	0.127707	0.287428	0.223404	LDLR	1	1	171	15	18866	7.84662
GO:0050862	positive regulation of T cell receptor signaling pathway	1/171	15/18866	0.127707	0.287428	0.223404	CYLD	1	1	171	15	18866	7.84662
GO:0060009	Sertoli cell development	1/171	15/18866	0.127707	0.287428	0.223404	ICAM1	1	1	171	15	18866	7.84662
GO:0060099	regulation of phagocytosis, engulfment	1/171	15/18866	0.127707	0.287428	0.223404	C3	1	1	171	15	18866	7.84662
GO:0060134	prepulse inhibition	1/171	15/18866	0.127707	0.287428	0.223404	BACE1	1	1	171	15	18866	7.84662
GO:0060339	negative regulation of type I interferon-mediated signaling pathway	1/171	15/18866	0.127707	0.287428	0.223404	ADAR	1	1	171	15	18866	7.84662
GO:0060391	positive regulation of SMAD protein signal transduction	1/171	15/18866	0.127707	0.287428	0.223404	JAK2	1	1	171	15	18866	7.84662
GO:0070885	negative regulation of calcineurin-NFAT signaling cascade	1/171	15/18866	0.127707	0.287428	0.223404	RCAN1	1	1	171	15	18866	7.84662
GO:0072148	epithelial cell fate commitment	1/171	15/18866	0.127707	0.287428	0.223404	PDPN	1	1	171	15	18866	7.84662
GO:0090148	membrane fission	1/171	15/18866	0.127707	0.287428	0.223404	MX1	1	1	171	15	18866	7.84662
GO:0106057	negative regulation of calcineurin-mediated signaling	1/171	15/18866	0.127707	0.287428	0.223404	RCAN1	1	1	171	15	18866	7.84662
GO:1901550	regulation of endothelial cell development	1/171	15/18866	0.127707	0.287428	0.223404	S1PR3	1	1	171	15	18866	7.84662
GO:1902260	negative regulation of delayed rectifier potassium channel activity	1/171	15/18866	0.127707	0.287428	0.223404	ANK3	1	1	171	15	18866	7.84662
GO:1903140	regulation of establishment of endothelial barrier	1/171	15/18866	0.127707	0.287428	0.223404	S1PR3	1	1	171	15	18866	7.84662
GO:1903960	negative regulation of anion transmembrane transport	1/171	15/18866	0.127707	0.287428	0.223404	SLC43A2	1	1	171	15	18866	7.84662
GO:1904464	regulation of matrix metallopeptidase secretion	1/171	15/18866	0.127707	0.287428	0.223404	TLR2	1	1	171	15	18866	7.84662
GO:1905065	positive regulation of vascular associated smooth muscle cell differentiation	1/171	15/18866	0.127707	0.287428	0.223404	SOD2	1	1	171	15	18866	7.84662
GO:1905146	lysosomal protein catabolic process	1/171	15/18866	0.127707	0.287428	0.223404	LDLR	1	1	171	15	18866	7.84662
GO:1990773	matrix metallopeptidase secretion	1/171	15/18866	0.127707	0.287428	0.223404	TLR2	1	1	171	15	18866	7.84662
GO:2000345	regulation of hepatocyte proliferation	1/171	15/18866	0.127707	0.287428	0.223404	TNFAIP3	1	1	171	15	18866	7.84662
GO:2000402	negative regulation of lymphocyte migration	1/171	15/18866	0.127707	0.287428	0.223404	CCL2	1	1	171	15	18866	7.84662
GO:1903038	negative regulation of leukocyte cell-cell adhesion	3/171	137/18866	0.128295	0.288553	0.224279	IRF1/PPARA/ZC3H12A	3	3	171	137	18866	2.47329
GO:0018212	peptidyl-tyrosine modification	6/171	377/18866	0.128652	0.28916	0.224751	DSTYK/ICAM1/IL34/IL6/JAK2/PARP9	6	6	171	377	18866	1.79591
GO:0044262	cellular carbohydrate metabolic process	5/171	294/18866	0.129456	0.290727	0.225969	HAS2/NFE2L1/PMAIP1/PPARA/SIK1	5	5	171	294	18866	1.91825
GO:0006513	protein monoubiquitination	2/171	69/18866	0.129526	0.290727	0.225969	MGRN1/TRIM25	2	2	171	69	18866	3.28988
GO:0001508	action potential	3/171	138/18866	0.130323	0.29192	0.226896	ANK3/CAMK2D/SLC9A1	3	3	171	138	18866	2.45484
GO:0002705	positive regulation of leukocyte mediated immunity	3/171	138/18866	0.130323	0.29192	0.226896	C3/HLA-A/IL6	3	3	171	138	18866	2.45484
GO:0046330	positive regulation of JNK cascade	3/171	138/18866	0.130323	0.29192	0.226896	MAPK8IP3/MINK1/TRAF3	3	3	171	138	18866	2.45484
GO:0051348	negative regulation of transferase activity	5/171	296/18866	0.13212	0.295023	0.229308	ADAR/APOE/DUSP5/TNFAIP3/TRIB1	5	5	171	296	18866	1.90487
GO:0032370	positive regulation of lipid transport	2/171	70/18866	0.132579	0.295023	0.229308	APOE/NFKBIA	2	2	171	70	18866	3.24132
GO:0060048	cardiac muscle contraction	3/171	140/18866	0.134414	0.295023	0.229308	CAMK2D/SLC9A1/ZC3H12A	3	3	171	140	18866	2.41887
GO:0060968	regulation of gene silencing	3/171	140/18866	0.134414	0.295023	0.229308	ADAR/IL6/ZC3H12A	3	3	171	140	18866	2.41887
GO:0072655	establishment of protein localization to mitochondrion	3/171	140/18866	0.134414	0.295023	0.229308	MICALL2/PITRM1/PMAIP1	3	3	171	140	18866	2.41887
GO:0001780	neutrophil homeostasis	1/171	16/18866	0.13562	0.295023	0.229308	IL6	1	1	171	16	18866	7.32407
GO:0002295	T-helper cell lineage commitment	1/171	16/18866	0.13562	0.295023	0.229308	IL6	1	1	171	16	18866	7.32407
GO:0002523	leukocyte migration involved in inflammatory response	1/171	16/18866	0.13562	0.295023	0.229308	LBP	1	1	171	16	18866	7.32407
GO:0002830	positive regulation of type 2 immune response	1/171	16/18866	0.13562	0.295023	0.229308	IL6	1	1	171	16	18866	7.32407
GO:0006206	pyrimidine nucleobase metabolic process	1/171	16/18866	0.13562	0.295023	0.229308	TYMP	1	1	171	16	18866	7.32407
GO:0010225	response to UV-C	1/171	16/18866	0.13562	0.295023	0.229308	BCL3	1	1	171	16	18866	7.32407
GO:0017014	protein nitrosylation	1/171	16/18866	0.13562	0.295023	0.229308	NCOA7	1	1	171	16	18866	7.32407
GO:0018119	peptidyl-cysteine S-nitrosylation	1/171	16/18866	0.13562	0.295023	0.229308	NCOA7	1	1	171	16	18866	7.32407
GO:0030214	hyaluronan catabolic process	1/171	16/18866	0.13562	0.295023	0.229308	SLC9A1	1	1	171	16	18866	7.32407
GO:0034374	low-density lipoprotein particle remodeling	1/171	16/18866	0.13562	0.295023	0.229308	APOE	1	1	171	16	18866	7.32407
GO:0034380	high-density lipoprotein particle assembly	1/171	16/18866	0.13562	0.295023	0.229308	APOE	1	1	171	16	18866	7.32407
GO:0042994	cytoplasmic sequestering of transcription factor	1/171	16/18866	0.13562	0.295023	0.229308	NFKBIA	1	1	171	16	18866	7.32407
GO:0043174	nucleoside salvage	1/171	16/18866	0.13562	0.295023	0.229308	TYMP	1	1	171	16	18866	7.32407
GO:0044065	regulation of respiratory system process	1/171	16/18866	0.13562	0.295023	0.229308	GLS	1	1	171	16	18866	7.32407
GO:0045342	MHC class II biosynthetic process	1/171	16/18866	0.13562	0.295023	0.229308	JAK2	1	1	171	16	18866	7.32407
GO:0045838	positive regulation of membrane potential	1/171	16/18866	0.13562	0.295023	0.229308	ANK3	1	1	171	16	18866	7.32407
GO:0045953	negative regulation of natural killer cell mediated cytotoxicity	1/171	16/18866	0.13562	0.295023	0.229308	HLA-A	1	1	171	16	18866	7.32407
GO:0046134	pyrimidine nucleoside biosynthetic process	1/171	16/18866	0.13562	0.295023	0.229308	TYMP	1	1	171	16	18866	7.32407
GO:0050774	negative regulation of dendrite morphogenesis	1/171	16/18866	0.13562	0.295023	0.229308	NFATC4	1	1	171	16	18866	7.32407
GO:0055119	relaxation of cardiac muscle	1/171	16/18866	0.13562	0.295023	0.229308	CAMK2D	1	1	171	16	18866	7.32407
GO:0060576	intestinal epithelial cell development	1/171	16/18866	0.13562	0.295023	0.229308	C1GALT1	1	1	171	16	18866	7.32407
GO:0061684	chaperone-mediated autophagy	1/171	16/18866	0.13562	0.295023	0.229308	CLU	1	1	171	16	18866	7.32407
GO:0070886	positive regulation of calcineurin-NFAT signaling cascade	1/171	16/18866	0.13562	0.295023	0.229308	SLC9A1	1	1	171	16	18866	7.32407
GO:0071871	response to epinephrine	1/171	16/18866	0.13562	0.295023	0.229308	SLC9A1	1	1	171	16	18866	7.32407
GO:0080009	mRNA methylation	1/171	16/18866	0.13562	0.295023	0.229308	WTAP	1	1	171	16	18866	7.32407
GO:0090083	regulation of inclusion body assembly	1/171	16/18866	0.13562	0.295023	0.229308	CLU	1	1	171	16	18866	7.32407
GO:0090136	epithelial cell-cell adhesion	1/171	16/18866	0.13562	0.295023	0.229308	SRF	1	1	171	16	18866	7.32407
GO:0099170	postsynaptic modulation of chemical synaptic transmission	1/171	16/18866	0.13562	0.295023	0.229308	RNF19A	1	1	171	16	18866	7.32407
GO:0106058	positive regulation of calcineurin-mediated signaling	1/171	16/18866	0.13562	0.295023	0.229308	SLC9A1	1	1	171	16	18866	7.32407
GO:1900451	positive regulation of glutamate receptor signaling pathway	1/171	16/18866	0.13562	0.295023	0.229308	CCL2	1	1	171	16	18866	7.32407
GO:1901201	regulation of extracellular matrix assembly	1/171	16/18866	0.13562	0.295023	0.229308	HAS2	1	1	171	16	18866	7.32407
GO:1902514	regulation of calcium ion transmembrane transport via high voltage-gated calcium channel	1/171	16/18866	0.13562	0.295023	0.229308	CAMK2D	1	1	171	16	18866	7.32407
GO:1904862	inhibitory synapse assembly	1/171	16/18866	0.13562	0.295023	0.229308	LGI2	1	1	171	16	18866	7.32407
GO:1905153	regulation of membrane invagination	1/171	16/18866	0.13562	0.295023	0.229308	C3	1	1	171	16	18866	7.32407
GO:1905874	regulation of postsynaptic density organization	1/171	16/18866	0.13562	0.295023	0.229308	ZMYND8	1	1	171	16	18866	7.32407
GO:2001034	positive regulation of double-strand break repair via nonhomologous end joining	1/171	16/18866	0.13562	0.295023	0.229308	PARP9	1	1	171	16	18866	7.32407
GO:2001224	positive regulation of neuron migration	1/171	16/18866	0.13562	0.295023	0.229308	ZNF609	1	1	171	16	18866	7.32407
GO:0046579	positive regulation of Ras protein signal transduction	2/171	71/18866	0.135648	0.295023	0.229308	CSF1/JAK2	2	2	171	71	18866	3.19417
GO:0061180	mammary gland epithelium development	2/171	71/18866	0.135648	0.295023	0.229308	CSF1/JAK2	2	2	171	71	18866	3.19417
GO:1903322	positive regulation of protein modification by small protein conjugation or removal	3/171	141/18866	0.136477	0.296629	0.230556	BIRC3/TNIP1/ZC3H12A	3	3	171	141	18866	2.40092
GO:0070838	divalent metal ion transport	7/171	471/18866	0.137021	0.297617	0.231324	CAMK2D/CCL2/ICAM1/SLC25A25/SLC39A14/SLC9A1/YME1L1	7	7	171	471	18866	1.67699
GO:0030178	negative regulation of Wnt signaling pathway	4/171	219/18866	0.138274	0.30014	0.233285	APOE/BMP2/CYLD/NFATC4	4	4	171	219	18866	2.05865
GO:0019226	transmission of nerve impulse	2/171	72/18866	0.138733	0.300148	0.233292	ANK3/TYMP	2	2	171	72	18866	3.14837
GO:0031507	heterochromatin assembly	2/171	72/18866	0.138733	0.300148	0.233292	BAZ2A/ZNFX1	2	2	171	72	18866	3.14837
GO:0045600	positive regulation of fat cell differentiation	2/171	72/18866	0.138733	0.300148	0.233292	BMP2/ZC3H12A	2	2	171	72	18866	3.14837
GO:0050663	cytokine secretion	2/171	72/18866	0.138733	0.300148	0.233292	IRF3/TLR2	2	2	171	72	18866	3.14837
GO:0061515	myeloid cell development	2/171	72/18866	0.138733	0.300148	0.233292	SRF/TLR2	2	2	171	72	18866	3.14837
GO:0051346	negative regulation of hydrolase activity	7/171	473/18866	0.139161	0.300877	0.233858	BIRC3/C3/IFI6/PAPLN/PPP1R15A/SLC39A14/TNFAIP8	7	7	171	473	18866	1.6696
GO:0035296	regulation of tube diameter	3/171	143/18866	0.140634	0.302433	0.235068	APOE/ICAM1/SOD2	3	3	171	143	18866	2.36645
GO:0045598	regulation of fat cell differentiation	3/171	143/18866	0.140634	0.302433	0.235068	BMP2/IL6/ZC3H12A	3	3	171	143	18866	2.36645
GO:0097746	regulation of blood vessel diameter	3/171	143/18866	0.140634	0.302433	0.235068	APOE/ICAM1/SOD2	3	3	171	143	18866	2.36645
GO:0008154	actin polymerization or depolymerization	4/171	221/18866	0.141542	0.302433	0.235068	ICAM1/JAK2/MICALL2/WDR1	4	4	171	221	18866	2.03935
GO:1903522	regulation of blood circulation	5/171	303/18866	0.141635	0.302433	0.235068	CAMK2D/ICAM1/JAK2/SLC9A1/ZC3H12A	5	5	171	303	18866	1.85945
GO:0072078	nephron tubule morphogenesis	2/171	73/18866	0.141834	0.302433	0.235068	BMP2/MAGED1	2	2	171	73	18866	3.10386
GO:1903747	regulation of establishment of protein localization to mitochondrion	2/171	73/18866	0.141834	0.302433	0.235068	MICALL2/PMAIP1	2	2	171	73	18866	3.10386
GO:0002700	regulation of production of molecular mediator of immune response	3/171	144/18866	0.142728	0.302433	0.235068	HLA-A/IL6/TNFRSF1B	3	3	171	144	18866	2.34957
GO:0035150	regulation of tube size	3/171	144/18866	0.142728	0.302433	0.235068	APOE/ICAM1/SOD2	3	3	171	144	18866	2.34957
GO:0070585	protein localization to mitochondrion	3/171	144/18866	0.142728	0.302433	0.235068	MICALL2/PITRM1/PMAIP1	3	3	171	144	18866	2.34957
GO:0106106	cold-induced thermogenesis	3/171	144/18866	0.142728	0.302433	0.235068	G0S2/JAK2/KDM6B	3	3	171	144	18866	2.34957
GO:0120161	regulation of cold-induced thermogenesis	3/171	144/18866	0.142728	0.302433	0.235068	G0S2/JAK2/KDM6B	3	3	171	144	18866	2.34957
GO:0002566	somatic diversification of immune receptors via somatic mutation	1/171	17/18866	0.143461	0.302433	0.235068	ADAR	1	1	171	17	18866	6.86468
GO:0002716	negative regulation of natural killer cell mediated immunity	1/171	17/18866	0.143461	0.302433	0.235068	HLA-A	1	1	171	17	18866	6.86468
GO:0003128	heart field specification	1/171	17/18866	0.143461	0.302433	0.235068	BMP2	1	1	171	17	18866	6.86468
GO:0006957	complement activation, alternative pathway	1/171	17/18866	0.143461	0.302433	0.235068	C3	1	1	171	17	18866	6.86468
GO:0009084	glutamine family amino acid biosynthetic process	1/171	17/18866	0.143461	0.302433	0.235068	GLS	1	1	171	17	18866	6.86468
GO:0009299	mRNA transcription	1/171	17/18866	0.143461	0.302433	0.235068	SRF	1	1	171	17	18866	6.86468
GO:0010566	regulation of ketone biosynthetic process	1/171	17/18866	0.143461	0.302433	0.235068	BMP2	1	1	171	17	18866	6.86468
GO:0016246	RNA interference	1/171	17/18866	0.143461	0.302433	0.235068	ADAR	1	1	171	17	18866	6.86468
GO:0021514	ventral spinal cord interneuron differentiation	1/171	17/18866	0.143461	0.302433	0.235068	LMO4	1	1	171	17	18866	6.86468
GO:0030299	intestinal cholesterol absorption	1/171	17/18866	0.143461	0.302433	0.235068	LDLR	1	1	171	17	18866	6.86468
GO:0032966	negative regulation of collagen biosynthetic process	1/171	17/18866	0.143461	0.302433	0.235068	IL6	1	1	171	17	18866	6.86468
GO:0035855	megakaryocyte development	1/171	17/18866	0.143461	0.302433	0.235068	SRF	1	1	171	17	18866	6.86468
GO:0036166	phenotypic switching	1/171	17/18866	0.143461	0.302433	0.235068	SOD2	1	1	171	17	18866	6.86468
GO:0043117	positive regulation of vascular permeability	1/171	17/18866	0.143461	0.302433	0.235068	APOE	1	1	171	17	18866	6.86468
GO:0045623	negative regulation of T-helper cell differentiation	1/171	17/18866	0.143461	0.302433	0.235068	ZC3H12A	1	1	171	17	18866	6.86468
GO:0045722	positive regulation of gluconeogenesis	1/171	17/18866	0.143461	0.302433	0.235068	PPARA	1	1	171	17	18866	6.86468
GO:0048535	lymph node development	1/171	17/18866	0.143461	0.302433	0.235068	PDPN	1	1	171	17	18866	6.86468
GO:0051969	regulation of transmission of nerve impulse	1/171	17/18866	0.143461	0.302433	0.235068	TYMP	1	1	171	17	18866	6.86468
GO:0055089	fatty acid homeostasis	1/171	17/18866	0.143461	0.302433	0.235068	APOE	1	1	171	17	18866	6.86468
GO:0060263	regulation of respiratory burst	1/171	17/18866	0.143461	0.302433	0.235068	LBP	1	1	171	17	18866	6.86468
GO:0061158	3'-UTR-mediated mRNA destabilization	1/171	17/18866	0.143461	0.302433	0.235068	ZC3H12A	1	1	171	17	18866	6.86468
GO:0070166	enamel mineralization	1/171	17/18866	0.143461	0.302433	0.235068	PPARA	1	1	171	17	18866	6.86468
GO:0070293	renal absorption	1/171	17/18866	0.143461	0.302433	0.235068	HAS2	1	1	171	17	18866	6.86468
GO:0071360	cellular response to exogenous dsRNA	1/171	17/18866	0.143461	0.302433	0.235068	IRF3	1	1	171	17	18866	6.86468
GO:0072673	lamellipodium morphogenesis	1/171	17/18866	0.143461	0.302433	0.235068	PDPN	1	1	171	17	18866	6.86468
GO:1900363	regulation of mRNA polyadenylation	1/171	17/18866	0.143461	0.302433	0.235068	SUPT5H	1	1	171	17	18866	6.86468
GO:2001267	regulation of cysteine-type endopeptidase activity involved in apoptotic signaling pathway	1/171	17/18866	0.143461	0.302433	0.235068	JAK2	1	1	171	17	18866	6.86468
GO:0072511	divalent inorganic cation transport	7/171	478/18866	0.144583	0.304402	0.236598	CAMK2D/CCL2/ICAM1/SLC25A25/SLC39A14/SLC9A1/YME1L1	7	7	171	478	18866	1.65143
GO:0016485	protein processing	4/171	223/18866	0.14484	0.304402	0.236598	BIRC3/C1RL/PITRM1/YME1L1	4	4	171	223	18866	2.02061
GO:0046503	glycerolipid catabolic process	2/171	74/18866	0.144949	0.304402	0.236598	LDLR/PNPLA2	2	2	171	74	18866	3.06059
GO:0051881	regulation of mitochondrial membrane potential	2/171	74/18866	0.144949	0.304402	0.236598	IFI6/PMAIP1	2	2	171	74	18866	3.06059
GO:0086003	cardiac muscle cell contraction	2/171	74/18866	0.144949	0.304402	0.236598	CAMK2D/SLC9A1	2	2	171	74	18866	3.06059
GO:2001259	positive regulation of cation channel activity	2/171	74/18866	0.144949	0.304402	0.236598	ANK3/CCL2	2	2	171	74	18866	3.06059
GO:0019935	cyclic-nucleotide-mediated signaling	4/171	224/18866	0.146501	0.307465	0.238979	ADCY1/APOE/MGRN1/S1PR3	4	4	171	224	18866	2.01126
GO:0001667	ameboidal-type cell migration	7/171	481/18866	0.147885	0.30979	0.240786	APOE/HAS2/PLXND1/PTPN23/SRF/ZC3H12A/ZFAND5	7	7	171	481	18866	1.6407
GO:0001707	mesoderm formation	2/171	75/18866	0.148079	0.30979	0.240786	KDM6B/SRF	2	2	171	75	18866	3.01851
GO:0072088	nephron epithelium morphogenesis	2/171	75/18866	0.148079	0.30979	0.240786	BMP2/MAGED1	2	2	171	75	18866	3.01851
GO:0086001	cardiac muscle cell action potential	2/171	75/18866	0.148079	0.30979	0.240786	ANK3/CAMK2D	2	2	171	75	18866	3.01851
GO:1900006	positive regulation of dendrite development	2/171	75/18866	0.148079	0.30979	0.240786	APOE/ZMYND8	2	2	171	75	18866	3.01851
GO:0007409	axonogenesis	7/171	482/18866	0.148993	0.310086	0.241015	ADCY1/ANK3/APOE/CDH11/PLXND1/SRF/ZSWIM6	7	7	171	482	18866	1.63716
GO:0051384	response to glucocorticoid	3/171	147/18866	0.149073	0.310086	0.241015	FOSB/ICAM1/IL6	3	3	171	147	18866	2.30029
GO:1904064	positive regulation of cation transmembrane transport	3/171	147/18866	0.149073	0.310086	0.241015	ANK3/CCL2/SLC9A1	3	3	171	147	18866	2.30029
GO:0050678	regulation of epithelial cell proliferation	6/171	395/18866	0.150209	0.310086	0.241015	APOE/BMP2/CCL2/HAS2/MAGED1/TNFAIP3	6	6	171	395	18866	1.71117
GO:0071901	negative regulation of protein serine/threonine kinase activity	3/171	148/18866	0.151209	0.310086	0.241015	APOE/DUSP5/TNFAIP3	3	3	171	148	18866	2.28432
GO:0006491	N-glycan processing	1/171	18/18866	0.151231	0.310086	0.241015	MAN2A2	1	1	171	18	18866	6.46111
GO:0006677	glycosylceramide metabolic process	1/171	18/18866	0.151231	0.310086	0.241015	UGCG	1	1	171	18	18866	6.46111
GO:0006883	cellular sodium ion homeostasis	1/171	18/18866	0.151231	0.310086	0.241015	SLC9A1	1	1	171	18	18866	6.46111
GO:0007221	positive regulation of transcription of Notch receptor target	1/171	18/18866	0.151231	0.310086	0.241015	PLXND1	1	1	171	18	18866	6.46111
GO:0010713	negative regulation of collagen metabolic process	1/171	18/18866	0.151231	0.310086	0.241015	IL6	1	1	171	18	18866	6.46111
GO:0010766	negative regulation of sodium ion transport	1/171	18/18866	0.151231	0.310086	0.241015	CAMK2D	1	1	171	18	18866	6.46111
GO:0021756	striatum development	1/171	18/18866	0.151231	0.310086	0.241015	ZSWIM6	1	1	171	18	18866	6.46111
GO:0031293	membrane protein intracellular domain proteolysis	1/171	18/18866	0.151231	0.310086	0.241015	NFKB1	1	1	171	18	18866	6.46111
GO:0032740	positive regulation of interleukin-17 production	1/171	18/18866	0.151231	0.310086	0.241015	IL6	1	1	171	18	18866	6.46111
GO:0034199	activation of protein kinase A activity	1/171	18/18866	0.151231	0.310086	0.241015	ADCY1	1	1	171	18	18866	6.46111
GO:0034375	high-density lipoprotein particle remodeling	1/171	18/18866	0.151231	0.310086	0.241015	APOE	1	1	171	18	18866	6.46111
GO:0034433	steroid esterification	1/171	18/18866	0.151231	0.310086	0.241015	APOE	1	1	171	18	18866	6.46111
GO:0034434	sterol esterification	1/171	18/18866	0.151231	0.310086	0.241015	APOE	1	1	171	18	18866	6.46111
GO:0034435	cholesterol esterification	1/171	18/18866	0.151231	0.310086	0.241015	APOE	1	1	171	18	18866	6.46111
GO:0043011	myeloid dendritic cell differentiation	1/171	18/18866	0.151231	0.310086	0.241015	RELB	1	1	171	18	18866	6.46111
GO:0043217	myelin maintenance	1/171	18/18866	0.151231	0.310086	0.241015	CLU	1	1	171	18	18866	6.46111
GO:0044827	modulation by host of viral genome replication	1/171	18/18866	0.151231	0.310086	0.241015	ZC3H12A	1	1	171	18	18866	6.46111
GO:0045721	negative regulation of gluconeogenesis	1/171	18/18866	0.151231	0.310086	0.241015	SIK1	1	1	171	18	18866	6.46111
GO:0046885	regulation of hormone biosynthetic process	1/171	18/18866	0.151231	0.310086	0.241015	BMP2	1	1	171	18	18866	6.46111
GO:0048268	clathrin coat assembly	1/171	18/18866	0.151231	0.310086	0.241015	HIP1	1	1	171	18	18866	6.46111
GO:0051023	regulation of immunoglobulin secretion	1/171	18/18866	0.151231	0.310086	0.241015	IL6	1	1	171	18	18866	6.46111
GO:0061577	calcium ion transmembrane transport via high voltage-gated calcium channel	1/171	18/18866	0.151231	0.310086	0.241015	CAMK2D	1	1	171	18	18866	6.46111
GO:0071318	cellular response to ATP	1/171	18/18866	0.151231	0.310086	0.241015	HSP90B1	1	1	171	18	18866	6.46111
GO:0090190	positive regulation of branching involved in ureteric bud morphogenesis	1/171	18/18866	0.151231	0.310086	0.241015	MAGED1	1	1	171	18	18866	6.46111
GO:0150078	positive regulation of neuroinflammatory response	1/171	18/18866	0.151231	0.310086	0.241015	IL6	1	1	171	18	18866	6.46111
GO:1902074	response to salt	1/171	18/18866	0.151231	0.310086	0.241015	ZC3H12A	1	1	171	18	18866	6.46111
GO:2000641	regulation of early endosome to late endosome transport	1/171	18/18866	0.151231	0.310086	0.241015	PTPN23	1	1	171	18	18866	6.46111
GO:0040013	negative regulation of locomotion	6/171	397/18866	0.1527	0.312902	0.243204	APOE/CCL2/PTPN23/SRF/TRIB1/ZMYND8	6	6	171	397	18866	1.70223
GO:0048705	skeletal system morphogenesis	4/171	228/18866	0.153217	0.313767	0.243877	COL27A1/HAS2/NAB1/ZFAND5	4	4	171	228	18866	1.97499
GO:0032413	negative regulation of ion transmembrane transporter activity	2/171	77/18866	0.154379	0.314776	0.244661	ANK3/CAMK2D	2	2	171	77	18866	2.93771
GO:0046902	regulation of mitochondrial membrane permeability	2/171	77/18866	0.154379	0.314776	0.244661	PMAIP1/SLC9A1	2	2	171	77	18866	2.93771
GO:0048332	mesoderm morphogenesis	2/171	77/18866	0.154379	0.314776	0.244661	KDM6B/SRF	2	2	171	77	18866	2.93771
GO:0061333	renal tubule morphogenesis	2/171	77/18866	0.154379	0.314776	0.244661	BMP2/MAGED1	2	2	171	77	18866	2.93771
GO:0070830	bicellular tight junction assembly	2/171	77/18866	0.154379	0.314776	0.244661	MICALL2/SRF	2	2	171	77	18866	2.93771
GO:0072028	nephron morphogenesis	2/171	77/18866	0.154379	0.314776	0.244661	BMP2/MAGED1	2	2	171	77	18866	2.93771
GO:1903201	regulation of oxidative stress-induced cell death	2/171	77/18866	0.154379	0.314776	0.244661	NCOA7/SOD2	2	2	171	77	18866	2.93771
GO:0048762	mesenchymal cell differentiation	4/171	229/18866	0.154914	0.315673	0.245358	BMP2/HAS2/IL6/PDPN	4	4	171	229	18866	1.9661
GO:0006606	protein import into nucleus	3/171	150/18866	0.155509	0.316688	0.246147	JAK2/NFKBIA/ZC3H12A	3	3	171	150	18866	2.25301
GO:0051271	negative regulation of cellular component movement	6/171	400/18866	0.156471	0.316806	0.246239	APOE/CCL2/PTPN23/SRF/TRIB1/ZMYND8	6	6	171	400	18866	1.689
GO:0000271	polysaccharide biosynthetic process	2/171	78/18866	0.157548	0.316806	0.246239	HAS2/NFKB1	2	2	171	78	18866	2.89891
GO:0030433	ubiquitin-dependent ERAD pathway	2/171	78/18866	0.157548	0.316806	0.246239	HSP90B1/TRIM25	2	2	171	78	18866	2.89891
GO:0051057	positive regulation of small GTPase mediated signal transduction	2/171	78/18866	0.157548	0.316806	0.246239	CSF1/JAK2	2	2	171	78	18866	2.89891
GO:0060998	regulation of dendritic spine development	2/171	78/18866	0.157548	0.316806	0.246239	APOE/ZMYND8	2	2	171	78	18866	2.89891
GO:0072332	intrinsic apoptotic signaling pathway by p53 class mediator	2/171	78/18866	0.157548	0.316806	0.246239	BCL3/PMAIP1	2	2	171	78	18866	2.89891
GO:0051224	negative regulation of protein transport	3/171	151/18866	0.157673	0.316806	0.246239	APOE/FRMD4A/PIM3	3	3	171	151	18866	2.23767
GO:0061041	regulation of wound healing	3/171	151/18866	0.157673	0.316806	0.246239	APOE/PDPN/TNFAIP3	3	3	171	151	18866	2.23767
GO:0001649	osteoblast differentiation	4/171	231/18866	0.15833	0.316806	0.246239	ADAR/BMP2/IL6/JUNB	4	4	171	231	18866	1.94857
GO:0002922	positive regulation of humoral immune response	1/171	19/18866	0.158932	0.316806	0.246239	C3	1	1	171	19	18866	6.10192
GO:0003417	growth plate cartilage development	1/171	19/18866	0.158932	0.316806	0.246239	COL27A1	1	1	171	19	18866	6.10192
GO:0006704	glucocorticoid biosynthetic process	1/171	19/18866	0.158932	0.316806	0.246239	BMP2	1	1	171	19	18866	6.10192
GO:0007039	protein catabolic process in the vacuole	1/171	19/18866	0.158932	0.316806	0.246239	LDLR	1	1	171	19	18866	6.10192
GO:0010544	negative regulation of platelet activation	1/171	19/18866	0.158932	0.316806	0.246239	APOE	1	1	171	19	18866	6.10192
GO:0010663	positive regulation of striated muscle cell apoptotic process	1/171	19/18866	0.158932	0.316806	0.246239	CAMK2D	1	1	171	19	18866	6.10192
GO:0010666	positive regulation of cardiac muscle cell apoptotic process	1/171	19/18866	0.158932	0.316806	0.246239	CAMK2D	1	1	171	19	18866	6.10192
GO:0031643	positive regulation of myelination	1/171	19/18866	0.158932	0.316806	0.246239	TNFRSF1B	1	1	171	19	18866	6.10192
GO:0032026	response to magnesium ion	1/171	19/18866	0.158932	0.316806	0.246239	ANK3	1	1	171	19	18866	6.10192
GO:0032095	regulation of response to food	1/171	19/18866	0.158932	0.316806	0.246239	PPARA	1	1	171	19	18866	6.10192
GO:0034393	positive regulation of smooth muscle cell apoptotic process	1/171	19/18866	0.158932	0.316806	0.246239	SOD2	1	1	171	19	18866	6.10192
GO:0039535	regulation of RIG-I signaling pathway	1/171	19/18866	0.158932	0.316806	0.246239	BIRC3	1	1	171	19	18866	6.10192
GO:0043373	CD4-positive, alpha-beta T cell lineage commitment	1/171	19/18866	0.158932	0.316806	0.246239	IL6	1	1	171	19	18866	6.10192
GO:0044320	cellular response to leptin stimulus	1/171	19/18866	0.158932	0.316806	0.246239	UGCG	1	1	171	19	18866	6.10192
GO:0045063	T-helper 1 cell differentiation	1/171	19/18866	0.158932	0.316806	0.246239	RELB	1	1	171	19	18866	6.10192
GO:0048245	eosinophil chemotaxis	1/171	19/18866	0.158932	0.316806	0.246239	CCL2	1	1	171	19	18866	6.10192
GO:0051546	keratinocyte migration	1/171	19/18866	0.158932	0.316806	0.246239	HAS2	1	1	171	19	18866	6.10192
GO:0055003	cardiac myofibril assembly	1/171	19/18866	0.158932	0.316806	0.246239	SRF	1	1	171	19	18866	6.10192
GO:0060252	positive regulation of glial cell proliferation	1/171	19/18866	0.158932	0.316806	0.246239	IL6	1	1	171	19	18866	6.10192
GO:0060438	trachea development	1/171	19/18866	0.158932	0.316806	0.246239	SRF	1	1	171	19	18866	6.10192
GO:0098719	sodium ion import across plasma membrane	1/171	19/18866	0.158932	0.316806	0.246239	SLC9A1	1	1	171	19	18866	6.10192
GO:1900424	regulation of defense response to bacterium	1/171	19/18866	0.158932	0.316806	0.246239	CXCL6	1	1	171	19	18866	6.10192
GO:1902176	negative regulation of oxidative stress-induced intrinsic apoptotic signaling pathway	1/171	19/18866	0.158932	0.316806	0.246239	SOD2	1	1	171	19	18866	6.10192
GO:1905288	vascular associated smooth muscle cell apoptotic process	1/171	19/18866	0.158932	0.316806	0.246239	SOD2	1	1	171	19	18866	6.10192
GO:1905459	regulation of vascular associated smooth muscle cell apoptotic process	1/171	19/18866	0.158932	0.316806	0.246239	SOD2	1	1	171	19	18866	6.10192
GO:2000319	regulation of T-helper 17 cell differentiation	1/171	19/18866	0.158932	0.316806	0.246239	ZC3H12A	1	1	171	19	18866	6.10192
GO:0006446	regulation of translational initiation	2/171	79/18866	0.16073	0.319039	0.247974	PPP1R15A/PPP1R15B	2	2	171	79	18866	2.86112
GO:0006826	iron ion transport	2/171	79/18866	0.16073	0.319039	0.247974	SLC25A28/SLC39A14	2	2	171	79	18866	2.86112
GO:0007492	endoderm development	2/171	79/18866	0.16073	0.319039	0.247974	DUSP5/ITGA7	2	2	171	79	18866	2.86112
GO:0043407	negative regulation of MAP kinase activity	2/171	79/18866	0.16073	0.319039	0.247974	APOE/DUSP5	2	2	171	79	18866	2.86112
GO:0070373	negative regulation of ERK1 and ERK2 cascade	2/171	79/18866	0.16073	0.319039	0.247974	ATF3/TNIP1	2	2	171	79	18866	2.86112
GO:0120192	tight junction assembly	2/171	79/18866	0.16073	0.319039	0.247974	MICALL2/SRF	2	2	171	79	18866	2.86112
GO:1900034	regulation of cellular response to heat	2/171	79/18866	0.16073	0.319039	0.247974	CAMK2D/MAPKAPK2	2	2	171	79	18866	2.86112
GO:0032970	regulation of actin filament-based process	6/171	405/18866	0.162847	0.322838	0.250927	CAMK2D/FRMD6/ICAM1/PDPN/SLC9A1/WDR1	6	6	171	405	18866	1.66737
GO:0097305	response to alcohol	4/171	234/18866	0.163506	0.322838	0.250927	ADCY1/FOSB/ICAM1/NFE2L1	4	4	171	234	18866	1.92285
GO:0048678	response to axon injury	2/171	80/18866	0.163923	0.322838	0.250927	JAK2/MAPK8IP3	2	2	171	80	18866	2.82429
GO:0070828	heterochromatin organization	2/171	80/18866	0.163923	0.322838	0.250927	BAZ2A/ZNFX1	2	2	171	80	18866	2.82429
GO:2000300	regulation of synaptic vesicle exocytosis	2/171	80/18866	0.163923	0.322838	0.250927	ADCY1/BACE1	2	2	171	80	18866	2.82429
GO:0051250	negative regulation of lymphocyte activation	3/171	154/18866	0.164222	0.322838	0.250927	IRF1/TNFAIP3/ZC3H12A	3	3	171	154	18866	2.19299
GO:0009416	response to light stimulus	5/171	319/18866	0.164459	0.322838	0.250927	BCL3/BHLHE40/NFATC4/PER1/SIK1	5	5	171	319	18866	1.76313
GO:0051961	negative regulation of nervous system development	5/171	319/18866	0.164459	0.322838	0.250927	APOE/IL6/LDLR/NFATC4/TLR2	5	5	171	319	18866	1.76313
GO:0050773	regulation of dendrite development	3/171	155/18866	0.166422	0.322838	0.250927	APOE/NFATC4/ZMYND8	3	3	171	155	18866	2.17841
GO:1904950	negative regulation of establishment of protein localization	3/171	155/18866	0.166422	0.322838	0.250927	APOE/FRMD4A/PIM3	3	3	171	155	18866	2.17841
GO:1990845	adaptive thermogenesis	3/171	155/18866	0.166422	0.322838	0.250927	G0S2/JAK2/KDM6B	3	3	171	155	18866	2.17841
GO:0001911	negative regulation of leukocyte mediated cytotoxicity	1/171	20/18866	0.166563	0.322838	0.250927	HLA-A	1	1	171	20	18866	5.78056
GO:0002418	immune response to tumor cell	1/171	20/18866	0.166563	0.322838	0.250927	HLA-A	1	1	171	20	18866	5.78056
GO:0002544	chronic inflammatory response	1/171	20/18866	0.166563	0.322838	0.250927	TNFAIP3	1	1	171	20	18866	5.78056
GO:0002689	negative regulation of leukocyte chemotaxis	1/171	20/18866	0.166563	0.322838	0.250927	CCL2	1	1	171	20	18866	5.78056
GO:0003085	negative regulation of systemic arterial blood pressure	1/171	20/18866	0.166563	0.322838	0.250927	SOD2	1	1	171	20	18866	5.78056
GO:0007252	I-kappaB phosphorylation	1/171	20/18866	0.166563	0.322838	0.250927	TLR2	1	1	171	20	18866	5.78056
GO:0010002	cardioblast differentiation	1/171	20/18866	0.166563	0.322838	0.250927	SRF	1	1	171	20	18866	5.78056
GO:0010042	response to manganese ion	1/171	20/18866	0.166563	0.322838	0.250927	BACE1	1	1	171	20	18866	5.78056
GO:0031998	regulation of fatty acid beta-oxidation	1/171	20/18866	0.166563	0.322838	0.250927	PPARA	1	1	171	20	18866	5.78056
GO:0032727	positive regulation of interferon-alpha production	1/171	20/18866	0.166563	0.322838	0.250927	IRF3	1	1	171	20	18866	5.78056
GO:0032769	negative regulation of monooxygenase activity	1/171	20/18866	0.166563	0.322838	0.250927	NFKB1	1	1	171	20	18866	5.78056
GO:0032793	positive regulation of CREB transcription factor activity	1/171	20/18866	0.166563	0.322838	0.250927	ADCY1	1	1	171	20	18866	5.78056
GO:0034138	toll-like receptor 3 signaling pathway	1/171	20/18866	0.166563	0.322838	0.250927	TNFAIP3	1	1	171	20	18866	5.78056
GO:0036303	lymph vessel morphogenesis	1/171	20/18866	0.166563	0.322838	0.250927	PDPN	1	1	171	20	18866	5.78056
GO:0043931	ossification involved in bone maturation	1/171	20/18866	0.166563	0.322838	0.250927	BMP2	1	1	171	20	18866	5.78056
GO:0045019	negative regulation of nitric oxide biosynthetic process	1/171	20/18866	0.166563	0.322838	0.250927	ZC3H12A	1	1	171	20	18866	5.78056
GO:0051412	response to corticosterone	1/171	20/18866	0.166563	0.322838	0.250927	FOSB	1	1	171	20	18866	5.78056
GO:0060039	pericardium development	1/171	20/18866	0.166563	0.322838	0.250927	BMP2	1	1	171	20	18866	5.78056
GO:0060546	negative regulation of necroptotic process	1/171	20/18866	0.166563	0.322838	0.250927	BIRC3	1	1	171	20	18866	5.78056
GO:0062099	negative regulation of programmed necrotic cell death	1/171	20/18866	0.166563	0.322838	0.250927	BIRC3	1	1	171	20	18866	5.78056
GO:0070932	histone H3 deacetylation	1/171	20/18866	0.166563	0.322838	0.250927	PER1	1	1	171	20	18866	5.78056
GO:0097503	sialylation	1/171	20/18866	0.166563	0.322838	0.250927	ST3GAL1	1	1	171	20	18866	5.78056
GO:0098884	postsynaptic neurotransmitter receptor internalization	1/171	20/18866	0.166563	0.322838	0.250927	MX1	1	1	171	20	18866	5.78056
GO:0140239	postsynaptic endocytosis	1/171	20/18866	0.166563	0.322838	0.250927	MX1	1	1	171	20	18866	5.78056
GO:1901741	positive regulation of myoblast fusion	1/171	20/18866	0.166563	0.322838	0.250927	EHD1	1	1	171	20	18866	5.78056
GO:1901881	positive regulation of protein depolymerization	1/171	20/18866	0.166563	0.322838	0.250927	WDR1	1	1	171	20	18866	5.78056
GO:1902004	positive regulation of amyloid-beta formation	1/171	20/18866	0.166563	0.322838	0.250927	CLU	1	1	171	20	18866	5.78056
GO:1902644	tertiary alcohol metabolic process	1/171	20/18866	0.166563	0.322838	0.250927	BMP2	1	1	171	20	18866	5.78056
GO:1904406	negative regulation of nitric oxide metabolic process	1/171	20/18866	0.166563	0.322838	0.250927	ZC3H12A	1	1	171	20	18866	5.78056
GO:0001937	negative regulation of endothelial cell proliferation	2/171	81/18866	0.167128	0.323362	0.251335	APOE/CCL2	2	2	171	81	18866	2.7884
GO:0001960	negative regulation of cytokine-mediated signaling pathway	2/171	81/18866	0.167128	0.323362	0.251335	ADAR/IL6	2	2	171	81	18866	2.7884
GO:0021766	hippocampus development	2/171	81/18866	0.167128	0.323362	0.251335	KDM6B/SRF	2	2	171	81	18866	2.7884
GO:0034401	chromatin organization involved in regulation of transcription	3/171	156/18866	0.168632	0.32589	0.253299	BAZ2A/ZMIZ1/ZNFX1	3	3	171	156	18866	2.16403
GO:1902904	negative regulation of supramolecular fiber organization	3/171	156/18866	0.168632	0.32589	0.253299	APOE/CLU/LDLR	3	3	171	156	18866	2.16403
GO:0021954	central nervous system neuron development	2/171	82/18866	0.170343	0.328315	0.255184	CDH11/ZMIZ1	2	2	171	82	18866	2.75341
GO:0030193	regulation of blood coagulation	2/171	82/18866	0.170343	0.328315	0.255184	APOE/PDPN	2	2	171	82	18866	2.75341
GO:0120193	tight junction organization	2/171	82/18866	0.170343	0.328315	0.255184	MICALL2/SRF	2	2	171	82	18866	2.75341
GO:1903533	regulation of protein targeting	2/171	82/18866	0.170343	0.328315	0.255184	ANK3/MICALL2	2	2	171	82	18866	2.75341
GO:0051056	regulation of small GTPase mediated signal transduction	5/171	323/18866	0.170385	0.328315	0.255184	APOE/ARAP2/ARHGEF6/CSF1/JAK2	5	5	171	323	18866	1.74057
GO:0034249	negative regulation of cellular amide metabolic process	4/171	238/18866	0.170502	0.328347	0.255209	APOE/CLU/DAPK1/ZC3H12A	4	4	171	238	18866	1.88959
GO:0010770	positive regulation of cell morphogenesis involved in differentiation	3/171	157/18866	0.17085	0.328635	0.255433	HAS2/PLXND1/SRF	3	3	171	157	18866	2.14984
GO:0051017	actin filament bundle assembly	3/171	157/18866	0.17085	0.328635	0.255433	HSP90B1/SLC9A1/SRF	3	3	171	157	18866	2.14984
GO:0007519	skeletal muscle tissue development	3/171	158/18866	0.173077	0.328792	0.255555	ATF3/FLNB/MSC	3	3	171	158	18866	2.13584
GO:0050851	antigen receptor-mediated signaling pathway	5/171	325/18866	0.173379	0.328792	0.255555	BTN3A2/CYLD/HLA-A/NFKB1/ZC3H12A	5	5	171	325	18866	1.7295
GO:0055013	cardiac muscle cell development	2/171	83/18866	0.17357	0.328792	0.255555	PPARA/SRF	2	2	171	83	18866	2.71922
GO:1900046	regulation of hemostasis	2/171	83/18866	0.17357	0.328792	0.255555	APOE/PDPN	2	2	171	83	18866	2.71922
GO:0002363	alpha-beta T cell lineage commitment	1/171	21/18866	0.174125	0.328792	0.255555	IL6	1	1	171	21	18866	5.49209
GO:0002693	positive regulation of cellular extravasation	1/171	21/18866	0.174125	0.328792	0.255555	ICAM1	1	1	171	21	18866	5.49209
GO:0003177	pulmonary valve development	1/171	21/18866	0.174125	0.328792	0.255555	TNFRSF1B	1	1	171	21	18866	5.49209
GO:0006833	water transport	1/171	21/18866	0.174125	0.328792	0.255555	HAS2	1	1	171	21	18866	5.49209
GO:0016553	base conversion or substitution editing	1/171	21/18866	0.174125	0.328792	0.255555	ADAR	1	1	171	21	18866	5.49209
GO:0030878	thyroid gland development	1/171	21/18866	0.174125	0.328792	0.255555	SRF	1	1	171	21	18866	5.49209
GO:0031061	negative regulation of histone methylation	1/171	21/18866	0.174125	0.328792	0.255555	MLLT6	1	1	171	21	18866	5.49209
GO:0032288	myelin assembly	1/171	21/18866	0.174125	0.328792	0.255555	TLR2	1	1	171	21	18866	5.49209
GO:0043371	negative regulation of CD4-positive, alpha-beta T cell differentiation	1/171	21/18866	0.174125	0.328792	0.255555	ZC3H12A	1	1	171	21	18866	5.49209
GO:0044241	lipid digestion	1/171	21/18866	0.174125	0.328792	0.255555	LDLR	1	1	171	21	18866	5.49209
GO:0045943	positive regulation of transcription by RNA polymerase I	1/171	21/18866	0.174125	0.328792	0.255555	UBTF	1	1	171	21	18866	5.49209
GO:0046641	positive regulation of alpha-beta T cell proliferation	1/171	21/18866	0.174125	0.328792	0.255555	HLA-A	1	1	171	21	18866	5.49209
GO:0046716	muscle cell cellular homeostasis	1/171	21/18866	0.174125	0.328792	0.255555	SRF	1	1	171	21	18866	5.49209
GO:0048305	immunoglobulin secretion	1/171	21/18866	0.174125	0.328792	0.255555	IL6	1	1	171	21	18866	5.49209
GO:0060008	Sertoli cell differentiation	1/171	21/18866	0.174125	0.328792	0.255555	ICAM1	1	1	171	21	18866	5.49209
GO:0060216	definitive hemopoiesis	1/171	21/18866	0.174125	0.328792	0.255555	ADAR	1	1	171	21	18866	5.49209
GO:0060716	labyrinthine layer blood vessel development	1/171	21/18866	0.174125	0.328792	0.255555	JUNB	1	1	171	21	18866	5.49209
GO:0061042	vascular wound healing	1/171	21/18866	0.174125	0.328792	0.255555	TNFAIP3	1	1	171	21	18866	5.49209
GO:0061213	positive regulation of mesonephros development	1/171	21/18866	0.174125	0.328792	0.255555	MAGED1	1	1	171	21	18866	5.49209
GO:0071397	cellular response to cholesterol	1/171	21/18866	0.174125	0.328792	0.255555	NFE2L1	1	1	171	21	18866	5.49209
GO:0071498	cellular response to fluid shear stress	1/171	21/18866	0.174125	0.328792	0.255555	HAS2	1	1	171	21	18866	5.49209
GO:0072111	cell proliferation involved in kidney development	1/171	21/18866	0.174125	0.328792	0.255555	BMP2	1	1	171	21	18866	5.49209
GO:0090201	negative regulation of release of cytochrome c from mitochondria	1/171	21/18866	0.174125	0.328792	0.255555	CLU	1	1	171	21	18866	5.49209
GO:0090280	positive regulation of calcium ion import	1/171	21/18866	0.174125	0.328792	0.255555	CCL2	1	1	171	21	18866	5.49209
GO:0090330	regulation of platelet aggregation	1/171	21/18866	0.174125	0.328792	0.255555	PDPN	1	1	171	21	18866	5.49209
GO:1900543	negative regulation of purine nucleotide metabolic process	1/171	21/18866	0.174125	0.328792	0.255555	PPARA	1	1	171	21	18866	5.49209
GO:1903204	negative regulation of oxidative stress-induced neuron death	1/171	21/18866	0.174125	0.328792	0.255555	NCOA7	1	1	171	21	18866	5.49209
GO:1903817	negative regulation of voltage-gated potassium channel activity	1/171	21/18866	0.174125	0.328792	0.255555	ANK3	1	1	171	21	18866	5.49209
GO:0055067	monovalent inorganic cation homeostasis	3/171	159/18866	0.175312	0.330654	0.257002	MLLT6/SLC9A1/SLC9A8	3	3	171	159	18866	2.12203
GO:2000058	regulation of ubiquitin-dependent protein catabolic process	3/171	159/18866	0.175312	0.330654	0.257002	CLU/RNF19A/TRIB1	3	3	171	159	18866	2.12203
GO:0097061	dendritic spine organization	2/171	84/18866	0.176806	0.33328	0.259044	APOE/ZMYND8	2	2	171	84	18866	2.68594
GO:0034767	positive regulation of ion transmembrane transport	3/171	161/18866	0.179806	0.337147	0.262049	ANK3/CCL2/SLC9A1	3	3	171	161	18866	2.09493
GO:0061572	actin filament bundle organization	3/171	161/18866	0.179806	0.337147	0.262049	HSP90B1/SLC9A1/SRF	3	3	171	161	18866	2.09493
GO:0035418	protein localization to synapse	2/171	85/18866	0.180051	0.337147	0.262049	CLSTN3/MAPK8IP3	2	2	171	85	18866	2.65346
GO:0001655	urogenital system development	5/171	330/18866	0.180953	0.337147	0.262049	ADAMTS1/BMP2/C1GALT1/HAS2/MAGED1	5	5	171	330	18866	1.70243
GO:0006622	protein targeting to lysosome	1/171	22/18866	0.181619	0.337147	0.262049	CLU	1	1	171	22	18866	5.23031
GO:0009190	cyclic nucleotide biosynthetic process	1/171	22/18866	0.181619	0.337147	0.262049	ADCY1	1	1	171	22	18866	5.23031
GO:0021516	dorsal spinal cord development	1/171	22/18866	0.181619	0.337147	0.262049	LMO4	1	1	171	22	18866	5.23031
GO:0035584	calcium-mediated signaling using intracellular calcium source	1/171	22/18866	0.181619	0.337147	0.262049	VCAM1	1	1	171	22	18866	5.23031
GO:0035970	peptidyl-threonine dephosphorylation	1/171	22/18866	0.181619	0.337147	0.262049	DUSP5	1	1	171	22	18866	5.23031
GO:0036120	cellular response to platelet-derived growth factor stimulus	1/171	22/18866	0.181619	0.337147	0.262049	HAS2	1	1	171	22	18866	5.23031
GO:0039531	regulation of viral-induced cytoplasmic pattern recognition receptor signaling pathway	1/171	22/18866	0.181619	0.337147	0.262049	BIRC3	1	1	171	22	18866	5.23031
GO:0042359	vitamin D metabolic process	1/171	22/18866	0.181619	0.337147	0.262049	NFKB1	1	1	171	22	18866	5.23031
GO:0045061	thymic T cell selection	1/171	22/18866	0.181619	0.337147	0.262049	SRF	1	1	171	22	18866	5.23031
GO:0045980	negative regulation of nucleotide metabolic process	1/171	22/18866	0.181619	0.337147	0.262049	PPARA	1	1	171	22	18866	5.23031
GO:0046058	cAMP metabolic process	1/171	22/18866	0.181619	0.337147	0.262049	ADCY1	1	1	171	22	18866	5.23031
GO:0050765	negative regulation of phagocytosis	1/171	22/18866	0.181619	0.337147	0.262049	TLR2	1	1	171	22	18866	5.23031
GO:0051000	positive regulation of nitric-oxide synthase activity	1/171	22/18866	0.181619	0.337147	0.262049	APOE	1	1	171	22	18866	5.23031
GO:0051131	chaperone-mediated protein complex assembly	1/171	22/18866	0.181619	0.337147	0.262049	CLU	1	1	171	22	18866	5.23031
GO:0051152	positive regulation of smooth muscle cell differentiation	1/171	22/18866	0.181619	0.337147	0.262049	SOD2	1	1	171	22	18866	5.23031
GO:0051900	regulation of mitochondrial depolarization	1/171	22/18866	0.181619	0.337147	0.262049	IFI6	1	1	171	22	18866	5.23031
GO:0052652	cyclic purine nucleotide metabolic process	1/171	22/18866	0.181619	0.337147	0.262049	ADCY1	1	1	171	22	18866	5.23031
GO:0055093	response to hyperoxia	1/171	22/18866	0.181619	0.337147	0.262049	PDPN	1	1	171	22	18866	5.23031
GO:0071467	cellular response to pH	1/171	22/18866	0.181619	0.337147	0.262049	SLC9A1	1	1	171	22	18866	5.23031
GO:0090189	regulation of branching involved in ureteric bud morphogenesis	1/171	22/18866	0.181619	0.337147	0.262049	MAGED1	1	1	171	22	18866	5.23031
GO:1901739	regulation of myoblast fusion	1/171	22/18866	0.181619	0.337147	0.262049	EHD1	1	1	171	22	18866	5.23031
GO:1901798	positive regulation of signal transduction by p53 class mediator	1/171	22/18866	0.181619	0.337147	0.262049	PMAIP1	1	1	171	22	18866	5.23031
GO:2000316	regulation of T-helper 17 type immune response	1/171	22/18866	0.181619	0.337147	0.262049	ZC3H12A	1	1	171	22	18866	5.23031
GO:0071214	cellular response to abiotic stimulus	5/171	331/18866	0.182482	0.338367	0.262997	IRF1/NFATC4/NFKB1/RELB/SLC9A1	5	5	171	331	18866	1.69712
GO:0104004	cellular response to environmental stimulus	5/171	331/18866	0.182482	0.338367	0.262997	IRF1/NFATC4/NFKB1/RELB/SLC9A1	5	5	171	331	18866	1.69712
GO:0001558	regulation of cell growth	6/171	420/18866	0.182627	0.338446	0.263059	APOE/CAMK2D/CLSTN3/PPARA/SLC9A1/SRF	6	6	171	420	18866	1.60564
GO:0034109	homotypic cell-cell adhesion	2/171	86/18866	0.183306	0.339321	0.263739	ANK3/PDPN	2	2	171	86	18866	2.62175
GO:0050772	positive regulation of axonogenesis	2/171	86/18866	0.183306	0.339321	0.263739	PLXND1/SRF	2	2	171	86	18866	2.62175
GO:0051262	protein tetramerization	2/171	87/18866	0.186569	0.342632	0.266312	GLS/SOD2	2	2	171	87	18866	2.59078
GO:0051453	regulation of intracellular pH	2/171	87/18866	0.186569	0.342632	0.266312	SLC9A1/SLC9A8	2	2	171	87	18866	2.59078
GO:0055072	iron ion homeostasis	2/171	87/18866	0.186569	0.342632	0.266312	SLC25A28/SLC39A14	2	2	171	87	18866	2.59078
GO:0060761	negative regulation of response to cytokine stimulus	2/171	87/18866	0.186569	0.342632	0.266312	ADAR/IL6	2	2	171	87	18866	2.59078
GO:0097581	lamellipodium organization	2/171	87/18866	0.186569	0.342632	0.266312	ARHGEF6/PDPN	2	2	171	87	18866	2.59078
GO:0031960	response to corticosteroid	3/171	164/18866	0.186606	0.342632	0.266312	FOSB/ICAM1/IL6	3	3	171	164	18866	2.05557
GO:0046165	alcohol biosynthetic process	3/171	164/18866	0.186606	0.342632	0.266312	APOE/BMP2/NFKB1	3	3	171	164	18866	2.05557
GO:0016358	dendrite development	4/171	247/18866	0.186614	0.342632	0.266312	APOE/MINK1/NFATC4/ZMYND8	4	4	171	247	18866	1.8188
GO:0000002	mitochondrial genome maintenance	1/171	23/18866	0.189046	0.342632	0.266312	TYMP	1	1	171	23	18866	4.99116
GO:0006541	glutamine metabolic process	1/171	23/18866	0.189046	0.342632	0.266312	GLS	1	1	171	23	18866	4.99116
GO:0006783	heme biosynthetic process	1/171	23/18866	0.189046	0.342632	0.266312	NFE2L1	1	1	171	23	18866	4.99116
GO:0006907	pinocytosis	1/171	23/18866	0.189046	0.342632	0.266312	MAPKAPK2	1	1	171	23	18866	4.99116
GO:0010288	response to lead ion	1/171	23/18866	0.189046	0.342632	0.266312	BACE1	1	1	171	23	18866	4.99116
GO:0016338	calcium-independent cell-cell adhesion via plasma membrane cell-adhesion molecules	1/171	23/18866	0.189046	0.342632	0.266312	BMP2	1	1	171	23	18866	4.99116
GO:0032098	regulation of appetite	1/171	23/18866	0.189046	0.342632	0.266312	PPARA	1	1	171	23	18866	4.99116
GO:0032703	negative regulation of interleukin-2 production	1/171	23/18866	0.189046	0.342632	0.266312	TNFAIP3	1	1	171	23	18866	4.99116
GO:0032799	low-density lipoprotein receptor particle metabolic process	1/171	23/18866	0.189046	0.342632	0.266312	APOE	1	1	171	23	18866	4.99116
GO:0035458	cellular response to interferon-beta	1/171	23/18866	0.189046	0.342632	0.266312	IRF1	1	1	171	23	18866	4.99116
GO:0035743	CD4-positive, alpha-beta T cell cytokine production	1/171	23/18866	0.189046	0.342632	0.266312	IL6	1	1	171	23	18866	4.99116
GO:0035812	renal sodium excretion	1/171	23/18866	0.189046	0.342632	0.266312	MLLT6	1	1	171	23	18866	4.99116
GO:0036119	response to platelet-derived growth factor	1/171	23/18866	0.189046	0.342632	0.266312	HAS2	1	1	171	23	18866	4.99116
GO:0043162	ubiquitin-dependent protein catabolic process via the multivesicular body sorting pathway	1/171	23/18866	0.189046	0.342632	0.266312	PTPN23	1	1	171	23	18866	4.99116
GO:0043576	regulation of respiratory gaseous exchange	1/171	23/18866	0.189046	0.342632	0.266312	GLS	1	1	171	23	18866	4.99116
GO:0046135	pyrimidine nucleoside catabolic process	1/171	23/18866	0.189046	0.342632	0.266312	TYMP	1	1	171	23	18866	4.99116
GO:0051220	cytoplasmic sequestering of protein	1/171	23/18866	0.189046	0.342632	0.266312	NFKBIA	1	1	171	23	18866	4.99116
GO:0051457	maintenance of protein location in nucleus	1/171	23/18866	0.189046	0.342632	0.266312	BCL3	1	1	171	23	18866	4.99116
GO:0060445	branching involved in salivary gland morphogenesis	1/171	23/18866	0.189046	0.342632	0.266312	PLXND1	1	1	171	23	18866	4.99116
GO:0060547	negative regulation of necrotic cell death	1/171	23/18866	0.189046	0.342632	0.266312	BIRC3	1	1	171	23	18866	4.99116
GO:0070935	3'-UTR-mediated mRNA stabilization	1/171	23/18866	0.189046	0.342632	0.266312	MAPKAPK2	1	1	171	23	18866	4.99116
GO:0070977	bone maturation	1/171	23/18866	0.189046	0.342632	0.266312	BMP2	1	1	171	23	18866	4.99116
GO:0071404	cellular response to low-density lipoprotein particle stimulus	1/171	23/18866	0.189046	0.342632	0.266312	LDLR	1	1	171	23	18866	4.99116
GO:0071577	zinc ion transmembrane transport	1/171	23/18866	0.189046	0.342632	0.266312	SLC39A14	1	1	171	23	18866	4.99116
GO:0072677	eosinophil migration	1/171	23/18866	0.189046	0.342632	0.266312	CCL2	1	1	171	23	18866	4.99116
GO:0086012	membrane depolarization during cardiac muscle cell action potential	1/171	23/18866	0.189046	0.342632	0.266312	ANK3	1	1	171	23	18866	4.99116
GO:1900017	positive regulation of cytokine production involved in inflammatory response	1/171	23/18866	0.189046	0.342632	0.266312	IL6	1	1	171	23	18866	4.99116
GO:1900273	positive regulation of long-term synaptic potentiation	1/171	23/18866	0.189046	0.342632	0.266312	ADCY1	1	1	171	23	18866	4.99116
GO:1901522	positive regulation of transcription from RNA polymerase II promoter involved in cellular response to chemical stimulus	1/171	23/18866	0.189046	0.342632	0.266312	BMP2	1	1	171	23	18866	4.99116
GO:1902259	regulation of delayed rectifier potassium channel activity	1/171	23/18866	0.189046	0.342632	0.266312	ANK3	1	1	171	23	18866	4.99116
GO:0032410	negative regulation of transporter activity	2/171	88/18866	0.18984	0.343129	0.266699	ANK3/CAMK2D	2	2	171	88	18866	2.56053
GO:0046889	positive regulation of lipid biosynthetic process	2/171	88/18866	0.18984	0.343129	0.266699	APOE/LDLR	2	2	171	88	18866	2.56053
GO:0050818	regulation of coagulation	2/171	88/18866	0.18984	0.343129	0.266699	APOE/PDPN	2	2	171	88	18866	2.56053
GO:0090559	regulation of membrane permeability	2/171	88/18866	0.18984	0.343129	0.266699	PMAIP1/SLC9A1	2	2	171	88	18866	2.56053
GO:1903312	negative regulation of mRNA metabolic process	2/171	88/18866	0.18984	0.343129	0.266699	MAPKAPK2/SUPT5H	2	2	171	88	18866	2.56053
GO:0006352	DNA-templated transcription, initiation	4/171	249/18866	0.19026	0.343699	0.267142	BAZ2A/PPARA/SRF/UBTF	4	4	171	249	18866	1.80359
GO:0006816	calcium ion transport	6/171	426/18866	0.190799	0.344483	0.267751	CAMK2D/CCL2/ICAM1/SLC25A25/SLC9A1/YME1L1	6	6	171	426	18866	1.58218
GO:0055006	cardiac cell development	2/171	89/18866	0.19312	0.348219	0.270654	PPARA/SRF	2	2	171	89	18866	2.53088
GO:1901019	regulation of calcium ion transmembrane transporter activity	2/171	89/18866	0.19312	0.348219	0.270654	CAMK2D/SLC9A1	2	2	171	89	18866	2.53088
GO:0007156	homophilic cell adhesion via plasma membrane adhesion molecules	3/171	168/18866	0.195775	0.348219	0.270654	CDH11/CLSTN3/PTPN23	3	3	171	168	18866	2.00523
GO:0060538	skeletal muscle organ development	3/171	168/18866	0.195775	0.348219	0.270654	ATF3/FLNB/MSC	3	3	171	168	18866	2.00523
GO:0001759	organ induction	1/171	24/18866	0.196405	0.348219	0.270654	BMP2	1	1	171	24	18866	4.77444
GO:0002407	dendritic cell chemotaxis	1/171	24/18866	0.196405	0.348219	0.270654	GPR183	1	1	171	24	18866	4.77444
GO:0003181	atrioventricular valve morphogenesis	1/171	24/18866	0.196405	0.348219	0.270654	BMP2	1	1	171	24	18866	4.77444
GO:0010640	regulation of platelet-derived growth factor receptor signaling pathway	1/171	24/18866	0.196405	0.348219	0.270654	HIP1	1	1	171	24	18866	4.77444
GO:0010881	regulation of cardiac muscle contraction by regulation of the release of sequestered calcium ion	1/171	24/18866	0.196405	0.348219	0.270654	CAMK2D	1	1	171	24	18866	4.77444
GO:0016556	mRNA modification	1/171	24/18866	0.196405	0.348219	0.270654	WTAP	1	1	171	24	18866	4.77444
GO:0021544	subpallium development	1/171	24/18866	0.196405	0.348219	0.270654	ZSWIM6	1	1	171	24	18866	4.77444
GO:0021801	cerebral cortex radial glia guided migration	1/171	24/18866	0.196405	0.348219	0.270654	ZMIZ1	1	1	171	24	18866	4.77444
GO:0021871	forebrain regionalization	1/171	24/18866	0.196405	0.348219	0.270654	BMP2	1	1	171	24	18866	4.77444
GO:0022030	telencephalon glial cell migration	1/171	24/18866	0.196405	0.348219	0.270654	ZMIZ1	1	1	171	24	18866	4.77444
GO:0031342	negative regulation of cell killing	1/171	24/18866	0.196405	0.348219	0.270654	HLA-A	1	1	171	24	18866	4.77444
GO:0032469	endoplasmic reticulum calcium ion homeostasis	1/171	24/18866	0.196405	0.348219	0.270654	CAMK2D	1	1	171	24	18866	4.77444
GO:0032891	negative regulation of organic acid transport	1/171	24/18866	0.196405	0.348219	0.270654	SLC43A2	1	1	171	24	18866	4.77444
GO:0034505	tooth mineralization	1/171	24/18866	0.196405	0.348219	0.270654	PPARA	1	1	171	24	18866	4.77444
GO:0034629	cellular protein-containing complex localization	1/171	24/18866	0.196405	0.348219	0.270654	TNFAIP2	1	1	171	24	18866	4.77444
GO:0036003	positive regulation of transcription from RNA polymerase II promoter in response to stress	1/171	24/18866	0.196405	0.348219	0.270654	ATF3	1	1	171	24	18866	4.77444
GO:0044321	response to leptin	1/171	24/18866	0.196405	0.348219	0.270654	UGCG	1	1	171	24	18866	4.77444
GO:0051882	mitochondrial depolarization	1/171	24/18866	0.196405	0.348219	0.270654	IFI6	1	1	171	24	18866	4.77444
GO:0060396	growth hormone receptor signaling pathway	1/171	24/18866	0.196405	0.348219	0.270654	JAK2	1	1	171	24	18866	4.77444
GO:0060444	branching involved in mammary gland duct morphogenesis	1/171	24/18866	0.196405	0.348219	0.270654	CSF1	1	1	171	24	18866	4.77444
GO:0070841	inclusion body assembly	1/171	24/18866	0.196405	0.348219	0.270654	CLU	1	1	171	24	18866	4.77444
GO:0086064	cell communication by electrical coupling involved in cardiac conduction	1/171	24/18866	0.196405	0.348219	0.270654	CAMK2D	1	1	171	24	18866	4.77444
GO:0097186	amelogenesis	1/171	24/18866	0.196405	0.348219	0.270654	PPARA	1	1	171	24	18866	4.77444
GO:1902993	positive regulation of amyloid precursor protein catabolic process	1/171	24/18866	0.196405	0.348219	0.270654	CLU	1	1	171	24	18866	4.77444
GO:2000209	regulation of anoikis	1/171	24/18866	0.196405	0.348219	0.270654	SIK1	1	1	171	24	18866	4.77444
GO:2000291	regulation of myoblast proliferation	1/171	24/18866	0.196405	0.348219	0.270654	ZNF609	1	1	171	24	18866	4.77444
GO:2000637	positive regulation of gene silencing by miRNA	1/171	24/18866	0.196405	0.348219	0.270654	IL6	1	1	171	24	18866	4.77444
GO:0006029	proteoglycan metabolic process	2/171	90/18866	0.196407	0.348219	0.270654	BMP2/CHST15	2	2	171	90	18866	2.50209
GO:0042058	regulation of epidermal growth factor receptor signaling pathway	2/171	90/18866	0.196407	0.348219	0.270654	HIP1/IFI6	2	2	171	90	18866	2.50209
GO:0000209	protein polyubiquitination	5/171	340/18866	0.196461	0.348219	0.270654	MGRN1/NFE2L1/RNF19A/TNFAIP3/TRAF3	5	5	171	340	18866	1.65071
GO:0051924	regulation of calcium ion transport	4/171	253/18866	0.197621	0.350087	0.272106	CAMK2D/CCL2/ICAM1/SLC9A1	4	4	171	253	18866	1.7743
GO:0055002	striated muscle cell development	3/171	169/18866	0.198085	0.350719	0.272598	PPARA/SRF/WDR1	3	3	171	169	18866	1.99312
GO:2000027	regulation of animal organ morphogenesis	4/171	254/18866	0.199475	0.352633	0.274085	BMP2/CSF1/MAGED1/TNFAIP3	4	4	171	254	18866	1.76711
GO:0015914	phospholipid transport	2/171	91/18866	0.1997	0.352633	0.274085	APOE/LDLR	2	2	171	91	18866	2.47385
GO:0034103	regulation of tissue remodeling	2/171	91/18866	0.1997	0.352633	0.274085	IL6/TNFAIP3	2	2	171	91	18866	2.47385
GO:0046849	bone remodeling	2/171	91/18866	0.1997	0.352633	0.274085	IL6/TNFAIP3	2	2	171	91	18866	2.47385
GO:0097306	cellular response to alcohol	2/171	91/18866	0.1997	0.352633	0.274085	ADCY1/NFE2L1	2	2	171	91	18866	2.47385
GO:0046486	glycerolipid metabolic process	6/171	434/18866	0.20191	0.354187	0.275294	APOE/C3/LDLR/MTMR6/PNPLA2/SIK1	6	6	171	434	18866	1.55193
GO:0051170	import into nucleus	3/171	171/18866	0.202724	0.354187	0.275294	JAK2/NFKBIA/ZC3H12A	3	3	171	171	18866	1.96918
GO:0003333	amino acid transmembrane transport	2/171	92/18866	0.203001	0.354187	0.275294	PDPN/SLC43A2	2	2	171	92	18866	2.44623
GO:0045582	positive regulation of T cell differentiation	2/171	92/18866	0.203001	0.354187	0.275294	CYLD/ZMIZ1	2	2	171	92	18866	2.44623
GO:0106027	neuron projection organization	2/171	92/18866	0.203001	0.354187	0.275294	APOE/ZMYND8	2	2	171	92	18866	2.44623
GO:1900407	regulation of cellular response to oxidative stress	2/171	92/18866	0.203001	0.354187	0.275294	NCOA7/SOD2	2	2	171	92	18866	2.44623
GO:0008016	regulation of heart contraction	4/171	256/18866	0.203198	0.354187	0.275294	CAMK2D/JAK2/SLC9A1/ZC3H12A	4	4	171	256	18866	1.7529
GO:0006851	mitochondrial calcium ion transmembrane transport	1/171	25/18866	0.203698	0.354187	0.275294	YME1L1	1	1	171	25	18866	4.57479
GO:0010447	response to acidic pH	1/171	25/18866	0.203698	0.354187	0.275294	SLC9A1	1	1	171	25	18866	4.57479
GO:0032104	regulation of response to extracellular stimulus	1/171	25/18866	0.203698	0.354187	0.275294	PPARA	1	1	171	25	18866	4.57479
GO:0032107	regulation of response to nutrient levels	1/171	25/18866	0.203698	0.354187	0.275294	PPARA	1	1	171	25	18866	4.57479
GO:0032366	intracellular sterol transport	1/171	25/18866	0.203698	0.354187	0.275294	LDLR	1	1	171	25	18866	4.57479
GO:0032367	intracellular cholesterol transport	1/171	25/18866	0.203698	0.354187	0.275294	LDLR	1	1	171	25	18866	4.57479
GO:0032647	regulation of interferon-alpha production	1/171	25/18866	0.203698	0.354187	0.275294	IRF3	1	1	171	25	18866	4.57479
GO:0039529	RIG-I signaling pathway	1/171	25/18866	0.203698	0.354187	0.275294	BIRC3	1	1	171	25	18866	4.57479
GO:0046339	diacylglycerol metabolic process	1/171	25/18866	0.203698	0.354187	0.275294	PNPLA2	1	1	171	25	18866	4.57479
GO:0046639	negative regulation of alpha-beta T cell differentiation	1/171	25/18866	0.203698	0.354187	0.275294	ZC3H12A	1	1	171	25	18866	4.57479
GO:0046697	decidualization	1/171	25/18866	0.203698	0.354187	0.275294	JUNB	1	1	171	25	18866	4.57479
GO:0050857	positive regulation of antigen receptor-mediated signaling pathway	1/171	25/18866	0.203698	0.354187	0.275294	CYLD	1	1	171	25	18866	4.57479
GO:0051788	response to misfolded protein	1/171	25/18866	0.203698	0.354187	0.275294	CLU	1	1	171	25	18866	4.57479
GO:0060148	positive regulation of posttranscriptional gene silencing	1/171	25/18866	0.203698	0.354187	0.275294	IL6	1	1	171	25	18866	4.57479
GO:0060575	intestinal epithelial cell differentiation	1/171	25/18866	0.203698	0.354187	0.275294	C1GALT1	1	1	171	25	18866	4.57479
GO:0061050	regulation of cell growth involved in cardiac muscle cell development	1/171	25/18866	0.203698	0.354187	0.275294	PPARA	1	1	171	25	18866	4.57479
GO:0061217	regulation of mesonephros development	1/171	25/18866	0.203698	0.354187	0.275294	MAGED1	1	1	171	25	18866	4.57479
GO:0061436	establishment of skin barrier	1/171	25/18866	0.203698	0.354187	0.275294	UGCG	1	1	171	25	18866	4.57479
GO:0062149	detection of stimulus involved in sensory perception of pain	1/171	25/18866	0.203698	0.354187	0.275294	BACE1	1	1	171	25	18866	4.57479
GO:0071378	cellular response to growth hormone stimulus	1/171	25/18866	0.203698	0.354187	0.275294	JAK2	1	1	171	25	18866	4.57479
GO:1904385	cellular response to angiotensin	1/171	25/18866	0.203698	0.354187	0.275294	NFKB1	1	1	171	25	18866	4.57479
GO:2000311	regulation of AMPA receptor activity	1/171	25/18866	0.203698	0.354187	0.275294	MINK1	1	1	171	25	18866	4.57479
GO:0015698	inorganic anion transport	3/171	172/18866	0.205053	0.356355	0.276978	GABRA4/SLC20A1/SLC39A14	3	3	171	172	18866	1.95743
GO:0072080	nephron tubule development	2/171	93/18866	0.206307	0.357878	0.278162	BMP2/MAGED1	2	2	171	93	18866	2.41933
GO:1901617	organic hydroxy compound biosynthetic process	4/171	258/18866	0.206943	0.357878	0.278162	APOE/BMP2/NFKB1/PDXK	4	4	171	258	18866	1.73891
GO:0021543	pallium development	3/171	173/18866	0.207388	0.357878	0.278162	KDM6B/SRF/ZMIZ1	3	3	171	173	18866	1.94581
GO:0050954	sensory perception of mechanical stimulus	3/171	173/18866	0.207388	0.357878	0.278162	BACE1/ICAM1/WDR1	3	3	171	173	18866	1.94581
GO:0030641	regulation of cellular pH	2/171	94/18866	0.20962	0.357878	0.278162	SLC9A1/SLC9A8	2	2	171	94	18866	2.39265
GO:0034308	primary alcohol metabolic process	2/171	94/18866	0.20962	0.357878	0.278162	BMP2/PNPLA2	2	2	171	94	18866	2.39265
GO:0045778	positive regulation of ossification	2/171	94/18866	0.20962	0.357878	0.278162	BMP2/IL6	2	2	171	94	18866	2.39265
GO:0060993	kidney morphogenesis	2/171	94/18866	0.20962	0.357878	0.278162	BMP2/MAGED1	2	2	171	94	18866	2.39265
GO:1901264	carbohydrate derivative transport	2/171	94/18866	0.20962	0.357878	0.278162	LBP/SLC25A25	2	2	171	94	18866	2.39265
GO:1901992	positive regulation of mitotic cell cycle phase transition	2/171	94/18866	0.20962	0.357878	0.278162	ADAMTS1/CCND2	2	2	171	94	18866	2.39265
GO:0001659	temperature homeostasis	3/171	174/18866	0.20973	0.357878	0.278162	G0S2/JAK2/KDM6B	3	3	171	174	18866	1.93433
GO:0010469	regulation of signaling receptor activity	3/171	174/18866	0.20973	0.357878	0.278162	CCL2/DAPK1/MINK1	3	3	171	174	18866	1.93433
GO:0000188	inactivation of MAPK activity	1/171	26/18866	0.210925	0.357878	0.278162	DUSP5	1	1	171	26	18866	4.39225
GO:0001945	lymph vessel development	1/171	26/18866	0.210925	0.357878	0.278162	PDPN	1	1	171	26	18866	4.39225
GO:0002347	response to tumor cell	1/171	26/18866	0.210925	0.357878	0.278162	HLA-A	1	1	171	26	18866	4.39225
GO:0002507	tolerance induction	1/171	26/18866	0.210925	0.357878	0.278162	TNFAIP3	1	1	171	26	18866	4.39225
GO:0003171	atrioventricular valve development	1/171	26/18866	0.210925	0.357878	0.278162	BMP2	1	1	171	26	18866	4.39225
GO:0006309	apoptotic DNA fragmentation	1/171	26/18866	0.210925	0.357878	0.278162	IL6	1	1	171	26	18866	4.39225
GO:0006688	glycosphingolipid biosynthetic process	1/171	26/18866	0.210925	0.357878	0.278162	UGCG	1	1	171	26	18866	4.39225
GO:0006700	C21-steroid hormone biosynthetic process	1/171	26/18866	0.210925	0.357878	0.278162	BMP2	1	1	171	26	18866	4.39225
GO:0008211	glucocorticoid metabolic process	1/171	26/18866	0.210925	0.357878	0.278162	BMP2	1	1	171	26	18866	4.39225
GO:0019430	removal of superoxide radicals	1/171	26/18866	0.210925	0.357878	0.278162	SOD2	1	1	171	26	18866	4.39225
GO:0021884	forebrain neuron development	1/171	26/18866	0.210925	0.357878	0.278162	ZMIZ1	1	1	171	26	18866	4.39225
GO:0021952	central nervous system projection neuron axonogenesis	1/171	26/18866	0.210925	0.357878	0.278162	CDH11	1	1	171	26	18866	4.39225
GO:0030206	chondroitin sulfate biosynthetic process	1/171	26/18866	0.210925	0.357878	0.278162	CHST15	1	1	171	26	18866	4.39225
GO:0033233	regulation of protein sumoylation	1/171	26/18866	0.210925	0.357878	0.278162	ZMIZ1	1	1	171	26	18866	4.39225
GO:0035640	exploration behavior	1/171	26/18866	0.210925	0.357878	0.278162	APOE	1	1	171	26	18866	4.39225
GO:0036315	cellular response to sterol	1/171	26/18866	0.210925	0.357878	0.278162	NFE2L1	1	1	171	26	18866	4.39225
GO:0042832	defense response to protozoan	1/171	26/18866	0.210925	0.357878	0.278162	BCL3	1	1	171	26	18866	4.39225
GO:0043567	regulation of insulin-like growth factor receptor signaling pathway	1/171	26/18866	0.210925	0.357878	0.278162	BMP2	1	1	171	26	18866	4.39225
GO:0043951	negative regulation of cAMP-mediated signaling	1/171	26/18866	0.210925	0.357878	0.278162	MGRN1	1	1	171	26	18866	4.39225
GO:0044068	modulation by symbiont of host cellular process	1/171	26/18866	0.210925	0.357878	0.278162	TNIP1	1	1	171	26	18866	4.39225
GO:0051156	glucose 6-phosphate metabolic process	1/171	26/18866	0.210925	0.357878	0.278162	NFE2L1	1	1	171	26	18866	4.39225
GO:0051873	killing by host of symbiont cells	1/171	26/18866	0.210925	0.357878	0.278162	CXCL6	1	1	171	26	18866	4.39225
GO:0055083	monovalent inorganic anion homeostasis	1/171	26/18866	0.210925	0.357878	0.278162	CA12	1	1	171	26	18866	4.39225
GO:0060074	synapse maturation	1/171	26/18866	0.210925	0.357878	0.278162	NFATC4	1	1	171	26	18866	4.39225
GO:0060307	regulation of ventricular cardiac muscle cell membrane repolarization	1/171	26/18866	0.210925	0.357878	0.278162	WDR1	1	1	171	26	18866	4.39225
GO:0060314	regulation of ryanodine-sensitive calcium-release channel activity	1/171	26/18866	0.210925	0.357878	0.278162	CAMK2D	1	1	171	26	18866	4.39225
GO:0060390	regulation of SMAD protein signal transduction	1/171	26/18866	0.210925	0.357878	0.278162	JAK2	1	1	171	26	18866	4.39225
GO:0060561	apoptotic process involved in morphogenesis	1/171	26/18866	0.210925	0.357878	0.278162	TNFRSF1B	1	1	171	26	18866	4.39225
GO:0071377	cellular response to glucagon stimulus	1/171	26/18866	0.210925	0.357878	0.278162	ADCY1	1	1	171	26	18866	4.39225
GO:0090023	positive regulation of neutrophil chemotaxis	1/171	26/18866	0.210925	0.357878	0.278162	LBP	1	1	171	26	18866	4.39225
GO:1900739	regulation of protein insertion into mitochondrial membrane involved in apoptotic signaling pathway	1/171	26/18866	0.210925	0.357878	0.278162	PMAIP1	1	1	171	26	18866	4.39225
GO:1900740	positive regulation of protein insertion into mitochondrial membrane involved in apoptotic signaling pathway	1/171	26/18866	0.210925	0.357878	0.278162	PMAIP1	1	1	171	26	18866	4.39225
GO:1903649	regulation of cytoplasmic transport	1/171	26/18866	0.210925	0.357878	0.278162	PTPN23	1	1	171	26	18866	4.39225
GO:1904754	positive regulation of vascular associated smooth muscle cell migration	1/171	26/18866	0.210925	0.357878	0.278162	ADAMTS1	1	1	171	26	18866	4.39225
GO:0050680	negative regulation of epithelial cell proliferation	3/171	175/18866	0.212077	0.359647	0.279537	APOE/CCL2/MAGED1	3	3	171	175	18866	1.92298
GO:0003073	regulation of systemic arterial blood pressure	2/171	95/18866	0.212938	0.360365	0.280095	SLC2A5/SOD2	2	2	171	95	18866	2.36685
GO:0045638	negative regulation of myeloid cell differentiation	2/171	95/18866	0.212938	0.360365	0.280095	NFKBIA/TRIB1	2	2	171	95	18866	2.36685
GO:0061326	renal tubule development	2/171	95/18866	0.212938	0.360365	0.280095	BMP2/MAGED1	2	2	171	95	18866	2.36685
GO:0097194	execution phase of apoptosis	2/171	95/18866	0.212938	0.360365	0.280095	IL6/ZC3H12A	2	2	171	95	18866	2.36685
GO:0035249	synaptic transmission, glutamatergic	2/171	96/18866	0.216261	0.363847	0.282801	CCL2/CLSTN3	2	2	171	96	18866	2.34159
GO:0007187	G protein-coupled receptor signaling pathway, coupled to cyclic nucleotide second messenger	4/171	263/18866	0.21639	0.363847	0.282801	ADCY1/CCL2/RGS1/S1PR3	4	4	171	263	18866	1.70488
GO:0045637	regulation of myeloid cell differentiation	4/171	263/18866	0.21639	0.363847	0.282801	CSF1/IL34/NFKBIA/TRIB1	4	4	171	263	18866	1.70488
GO:0001562	response to protozoan	1/171	27/18866	0.218087	0.363847	0.282801	BCL3	1	1	171	27	18866	4.22306
GO:0001702	gastrulation with mouth forming second	1/171	27/18866	0.218087	0.363847	0.282801	SRF	1	1	171	27	18866	4.22306
GO:0003416	endochondral bone growth	1/171	27/18866	0.218087	0.363847	0.282801	COL27A1	1	1	171	27	18866	4.22306
GO:0006706	steroid catabolic process	1/171	27/18866	0.218087	0.363847	0.282801	APOE	1	1	171	27	18866	4.22306
GO:0006779	porphyrin-containing compound biosynthetic process	1/171	27/18866	0.218087	0.363847	0.282801	NFE2L1	1	1	171	27	18866	4.22306
GO:0006817	phosphate ion transport	1/171	27/18866	0.218087	0.363847	0.282801	SLC20A1	1	1	171	27	18866	4.22306
GO:0006829	zinc ion transport	1/171	27/18866	0.218087	0.363847	0.282801	SLC39A14	1	1	171	27	18866	4.22306
GO:0007214	gamma-aminobutyric acid signaling pathway	1/171	27/18866	0.218087	0.363847	0.282801	GABRA4	1	1	171	27	18866	4.22306
GO:0009065	glutamine family amino acid catabolic process	1/171	27/18866	0.218087	0.363847	0.282801	GLS	1	1	171	27	18866	4.22306
GO:0032607	interferon-alpha production	1/171	27/18866	0.218087	0.363847	0.282801	IRF3	1	1	171	27	18866	4.22306
GO:0032786	positive regulation of DNA-templated transcription, elongation	1/171	27/18866	0.218087	0.363847	0.282801	SUPT5H	1	1	171	27	18866	4.22306
GO:0032897	negative regulation of viral transcription	1/171	27/18866	0.218087	0.363847	0.282801	TRIM8	1	1	171	27	18866	4.22306
GO:0033014	tetrapyrrole biosynthetic process	1/171	27/18866	0.218087	0.363847	0.282801	NFE2L1	1	1	171	27	18866	4.22306
GO:0034389	lipid droplet organization	1/171	27/18866	0.218087	0.363847	0.282801	PNPLA2	1	1	171	27	18866	4.22306
GO:0034698	response to gonadotropin	1/171	27/18866	0.218087	0.363847	0.282801	ICAM1	1	1	171	27	18866	4.22306
GO:0045672	positive regulation of osteoclast differentiation	1/171	27/18866	0.218087	0.363847	0.282801	CSF1	1	1	171	27	18866	4.22306
GO:0046426	negative regulation of receptor signaling pathway via JAK-STAT	1/171	27/18866	0.218087	0.363847	0.282801	BCL3	1	1	171	27	18866	4.22306
GO:0048799	animal organ maturation	1/171	27/18866	0.218087	0.363847	0.282801	BMP2	1	1	171	27	18866	4.22306
GO:0051953	negative regulation of amine transport	1/171	27/18866	0.218087	0.363847	0.282801	SLC43A2	1	1	171	27	18866	4.22306
GO:0099590	neurotransmitter receptor internalization	1/171	27/18866	0.218087	0.363847	0.282801	MX1	1	1	171	27	18866	4.22306
GO:1901623	regulation of lymphocyte chemotaxis	1/171	27/18866	0.218087	0.363847	0.282801	CCL2	1	1	171	27	18866	4.22306
GO:1902175	regulation of oxidative stress-induced intrinsic apoptotic signaling pathway	1/171	27/18866	0.218087	0.363847	0.282801	SOD2	1	1	171	27	18866	4.22306
GO:1902473	regulation of protein localization to synapse	1/171	27/18866	0.218087	0.363847	0.282801	CLSTN3	1	1	171	27	18866	4.22306
GO:1903203	regulation of oxidative stress-induced neuron death	1/171	27/18866	0.218087	0.363847	0.282801	NCOA7	1	1	171	27	18866	4.22306
GO:2000353	positive regulation of endothelial cell apoptotic process	1/171	27/18866	0.218087	0.363847	0.282801	CCL2	1	1	171	27	18866	4.22306
GO:0006941	striated muscle contraction	3/171	178/18866	0.219154	0.365058	0.283743	CAMK2D/SLC9A1/ZC3H12A	3	3	171	178	18866	1.88973
GO:0051260	protein homooligomerization	3/171	178/18866	0.219154	0.365058	0.283743	EHD1/GLS/SOD2	3	3	171	178	18866	1.88973
GO:0030516	regulation of axon extension	2/171	97/18866	0.219589	0.365058	0.283743	APOE/SRF	2	2	171	97	18866	2.31684
GO:0098659	inorganic cation import across plasma membrane	2/171	97/18866	0.219589	0.365058	0.283743	SLC39A14/SLC9A1	2	2	171	97	18866	2.31684
GO:0099587	inorganic ion import across plasma membrane	2/171	97/18866	0.219589	0.365058	0.283743	SLC39A14/SLC9A1	2	2	171	97	18866	2.31684
GO:1901184	regulation of ERBB signaling pathway	2/171	97/18866	0.219589	0.365058	0.283743	HIP1/IFI6	2	2	171	97	18866	2.31684
GO:1901655	cellular response to ketone	2/171	97/18866	0.219589	0.365058	0.283743	ADCY1/ICAM1	2	2	171	97	18866	2.31684
GO:0003002	regionalization	5/171	355/18866	0.220545	0.366463	0.284835	BHLHE40/BMP2/C1QA/C3/SRF	5	5	171	355	18866	1.57867
GO:0001657	ureteric bud development	2/171	98/18866	0.222921	0.36933	0.287063	BMP2/MAGED1	2	2	171	98	18866	2.2926
GO:0042158	lipoprotein biosynthetic process	2/171	98/18866	0.222921	0.36933	0.287063	APOE/UGCG	2	2	171	98	18866	2.2926
GO:2001243	negative regulation of intrinsic apoptotic signaling pathway	2/171	98/18866	0.222921	0.36933	0.287063	CLU/SOD2	2	2	171	98	18866	2.2926
GO:0001916	positive regulation of T cell mediated cytotoxicity	1/171	28/18866	0.225185	0.36933	0.287063	HLA-A	1	1	171	28	18866	4.06604
GO:0001964	startle response	1/171	28/18866	0.225185	0.36933	0.287063	BACE1	1	1	171	28	18866	4.06604
GO:0010669	epithelial structure maintenance	1/171	28/18866	0.225185	0.36933	0.287063	SRF	1	1	171	28	18866	4.06604
GO:0010818	T cell chemotaxis	1/171	28/18866	0.225185	0.36933	0.287063	GPR183	1	1	171	28	18866	4.06604
GO:0015867	ATP transport	1/171	28/18866	0.225185	0.36933	0.287063	SLC25A25	1	1	171	28	18866	4.06604
GO:0018146	keratan sulfate biosynthetic process	1/171	28/18866	0.225185	0.36933	0.287063	ST3GAL1	1	1	171	28	18866	4.06604
GO:0030194	positive regulation of blood coagulation	1/171	28/18866	0.225185	0.36933	0.287063	PDPN	1	1	171	28	18866	4.06604
GO:0031440	regulation of mRNA 3'-end processing	1/171	28/18866	0.225185	0.36933	0.287063	SUPT5H	1	1	171	28	18866	4.06604
GO:0042044	fluid transport	1/171	28/18866	0.225185	0.36933	0.287063	HAS2	1	1	171	28	18866	4.06604
GO:0045686	negative regulation of glial cell differentiation	1/171	28/18866	0.225185	0.36933	0.287063	LDLR	1	1	171	28	18866	4.06604
GO:0045932	negative regulation of muscle contraction	1/171	28/18866	0.225185	0.36933	0.287063	ZC3H12A	1	1	171	28	18866	4.06604
GO:0051450	myoblast proliferation	1/171	28/18866	0.225185	0.36933	0.287063	ZNF609	1	1	171	28	18866	4.06604
GO:0051883	killing of cells in other organism involved in symbiotic interaction	1/171	28/18866	0.225185	0.36933	0.287063	CXCL6	1	1	171	28	18866	4.06604
GO:0060143	positive regulation of syncytium formation by plasma membrane fusion	1/171	28/18866	0.225185	0.36933	0.287063	EHD1	1	1	171	28	18866	4.06604
GO:0071450	cellular response to oxygen radical	1/171	28/18866	0.225185	0.36933	0.287063	SOD2	1	1	171	28	18866	4.06604
GO:0071451	cellular response to superoxide	1/171	28/18866	0.225185	0.36933	0.287063	SOD2	1	1	171	28	18866	4.06604
GO:0090200	positive regulation of release of cytochrome c from mitochondria	1/171	28/18866	0.225185	0.36933	0.287063	PMAIP1	1	1	171	28	18866	4.06604
GO:1900048	positive regulation of hemostasis	1/171	28/18866	0.225185	0.36933	0.287063	PDPN	1	1	171	28	18866	4.06604
GO:1903579	negative regulation of ATP metabolic process	1/171	28/18866	0.225185	0.36933	0.287063	PPARA	1	1	171	28	18866	4.06604
GO:1905063	regulation of vascular associated smooth muscle cell differentiation	1/171	28/18866	0.225185	0.36933	0.287063	SOD2	1	1	171	28	18866	4.06604
GO:1905563	negative regulation of vascular endothelial cell proliferation	1/171	28/18866	0.225185	0.36933	0.287063	CCL2	1	1	171	28	18866	4.06604
GO:1990776	response to angiotensin	1/171	28/18866	0.225185	0.36933	0.287063	NFKB1	1	1	171	28	18866	4.06604
GO:2000171	negative regulation of dendrite development	1/171	28/18866	0.225185	0.36933	0.287063	NFATC4	1	1	171	28	18866	4.06604
GO:0006626	protein targeting to mitochondrion	2/171	99/18866	0.226257	0.370203	0.287742	MICALL2/PITRM1	2	2	171	99	18866	2.26886
GO:0019886	antigen processing and presentation of exogenous peptide antigen via MHC class II	2/171	99/18866	0.226257	0.370203	0.287742	CTSD/HLA-DMB	2	2	171	99	18866	2.26886
GO:0072163	mesonephric epithelium development	2/171	99/18866	0.226257	0.370203	0.287742	BMP2/MAGED1	2	2	171	99	18866	2.26886
GO:0072164	mesonephric tubule development	2/171	99/18866	0.226257	0.370203	0.287742	BMP2/MAGED1	2	2	171	99	18866	2.26886
GO:0050796	regulation of insulin secretion	3/171	181/18866	0.226279	0.370203	0.287742	IL6/JAK2/PIM3	3	3	171	181	18866	1.8576
GO:0002702	positive regulation of production of molecular mediator of immune response	2/171	100/18866	0.229597	0.374894	0.291388	HLA-A/IL6	2	2	171	100	18866	2.24559
GO:0036503	ERAD pathway	2/171	100/18866	0.229597	0.374894	0.291388	HSP90B1/TRIM25	2	2	171	100	18866	2.24559
GO:1903034	regulation of response to wounding	3/171	183/18866	0.231054	0.374894	0.291388	APOE/PDPN/TNFAIP3	3	3	171	183	18866	1.83679
GO:0001773	myeloid dendritic cell activation	1/171	29/18866	0.232218	0.374894	0.291388	RELB	1	1	171	29	18866	3.92106
GO:0001782	B cell homeostasis	1/171	29/18866	0.232218	0.374894	0.291388	TNFAIP3	1	1	171	29	18866	3.92106
GO:0001958	endochondral ossification	1/171	29/18866	0.232218	0.374894	0.291388	NAB1	1	1	171	29	18866	3.92106
GO:0006515	protein quality control for misfolded or incompletely synthesized proteins	1/171	29/18866	0.232218	0.374894	0.291388	YME1L1	1	1	171	29	18866	3.92106
GO:0006517	protein deglycosylation	1/171	29/18866	0.232218	0.374894	0.291388	MAN2A2	1	1	171	29	18866	3.92106
GO:0007263	nitric oxide mediated signal transduction	1/171	29/18866	0.232218	0.374894	0.291388	APOE	1	1	171	29	18866	3.92106
GO:0009435	NAD biosynthetic process	1/171	29/18866	0.232218	0.374894	0.291388	PARP9	1	1	171	29	18866	3.92106
GO:0030970	retrograde protein transport, ER to cytosol	1/171	29/18866	0.232218	0.374894	0.291388	HSP90B1	1	1	171	29	18866	3.92106
GO:0031063	regulation of histone deacetylation	1/171	29/18866	0.232218	0.374894	0.291388	CAMK2D	1	1	171	29	18866	3.92106
GO:0036075	replacement ossification	1/171	29/18866	0.232218	0.374894	0.291388	NAB1	1	1	171	29	18866	3.92106
GO:0036296	response to increased oxygen levels	1/171	29/18866	0.232218	0.374894	0.291388	PDPN	1	1	171	29	18866	3.92106
GO:0036336	dendritic cell migration	1/171	29/18866	0.232218	0.374894	0.291388	GPR183	1	1	171	29	18866	3.92106
GO:0042634	regulation of hair cycle	1/171	29/18866	0.232218	0.374894	0.291388	PER1	1	1	171	29	18866	3.92106
GO:0043032	positive regulation of macrophage activation	1/171	29/18866	0.232218	0.374894	0.291388	LBP	1	1	171	29	18866	3.92106
GO:0045577	regulation of B cell differentiation	1/171	29/18866	0.232218	0.374894	0.291388	CYLD	1	1	171	29	18866	3.92106
GO:0048873	homeostasis of number of cells within a tissue	1/171	29/18866	0.232218	0.374894	0.291388	CSF1	1	1	171	29	18866	3.92106
GO:0050820	positive regulation of coagulation	1/171	29/18866	0.232218	0.374894	0.291388	PDPN	1	1	171	29	18866	3.92106
GO:0050901	leukocyte tethering or rolling	1/171	29/18866	0.232218	0.374894	0.291388	VCAM1	1	1	171	29	18866	3.92106
GO:0060351	cartilage development involved in endochondral bone morphogenesis	1/171	29/18866	0.232218	0.374894	0.291388	COL27A1	1	1	171	29	18866	3.92106
GO:0070076	histone lysine demethylation	1/171	29/18866	0.232218	0.374894	0.291388	KDM6B	1	1	171	29	18866	3.92106
GO:0071624	positive regulation of granulocyte chemotaxis	1/171	29/18866	0.232218	0.374894	0.291388	LBP	1	1	171	29	18866	3.92106
GO:1901017	negative regulation of potassium ion transmembrane transporter activity	1/171	29/18866	0.232218	0.374894	0.291388	ANK3	1	1	171	29	18866	3.92106
GO:1903513	endoplasmic reticulum to cytosol transport	1/171	29/18866	0.232218	0.374894	0.291388	HSP90B1	1	1	171	29	18866	3.92106
GO:2001032	regulation of double-strand break repair via nonhomologous end joining	1/171	29/18866	0.232218	0.374894	0.291388	PARP9	1	1	171	29	18866	3.92106
GO:0015908	fatty acid transport	2/171	101/18866	0.23294	0.375508	0.291865	APOE/PPARA	2	2	171	101	18866	2.22275
GO:0019217	regulation of fatty acid metabolic process	2/171	101/18866	0.23294	0.375508	0.291865	NFE2L1/PPARA	2	2	171	101	18866	2.22275
GO:1902882	regulation of response to oxidative stress	2/171	101/18866	0.23294	0.375508	0.291865	NCOA7/SOD2	2	2	171	101	18866	2.22275
GO:0001936	regulation of endothelial cell proliferation	3/171	184/18866	0.233448	0.375959	0.292215	APOE/BMP2/CCL2	3	3	171	184	18866	1.82656
GO:0090090	negative regulation of canonical Wnt signaling pathway	3/171	184/18866	0.233448	0.375959	0.292215	APOE/BMP2/CYLD	3	3	171	184	18866	1.82656
GO:2000045	regulation of G1/S transition of mitotic cell cycle	3/171	185/18866	0.235847	0.379637	0.295074	ADAMTS1/CCL2/CCND2	3	3	171	185	18866	1.81644
GO:0000079	regulation of cyclin-dependent protein serine/threonine kinase activity	2/171	102/18866	0.236287	0.379787	0.295191	CCND2/TNFAIP3	2	2	171	102	18866	2.20031
GO:0055024	regulation of cardiac muscle tissue development	2/171	102/18866	0.236287	0.379787	0.295191	BMP2/PPARA	2	2	171	102	18866	2.20031
GO:0060996	dendritic spine development	2/171	102/18866	0.236287	0.379787	0.295191	APOE/ZMYND8	2	2	171	102	18866	2.20031
GO:0000303	response to superoxide	1/171	30/18866	0.239188	0.381449	0.296483	SOD2	1	1	171	30	18866	3.78574
GO:0001844	protein insertion into mitochondrial membrane involved in apoptotic signaling pathway	1/171	30/18866	0.239188	0.381449	0.296483	PMAIP1	1	1	171	30	18866	3.78574
GO:0006362	transcription elongation from RNA polymerase I promoter	1/171	30/18866	0.239188	0.381449	0.296483	UBTF	1	1	171	30	18866	3.78574
GO:0007271	synaptic transmission, cholinergic	1/171	30/18866	0.239188	0.381449	0.296483	APOE	1	1	171	30	18866	3.78574
GO:0016577	histone demethylation	1/171	30/18866	0.239188	0.381449	0.296483	KDM6B	1	1	171	30	18866	3.78574
GO:0019934	cGMP-mediated signaling	1/171	30/18866	0.239188	0.381449	0.296483	APOE	1	1	171	30	18866	3.78574
GO:0032372	negative regulation of sterol transport	1/171	30/18866	0.239188	0.381449	0.296483	NFKB1	1	1	171	30	18866	3.78574
GO:0032375	negative regulation of cholesterol transport	1/171	30/18866	0.239188	0.381449	0.296483	NFKB1	1	1	171	30	18866	3.78574
GO:0033688	regulation of osteoblast proliferation	1/171	30/18866	0.239188	0.381449	0.296483	BMP2	1	1	171	30	18866	3.78574
GO:0036475	neuron death in response to oxidative stress	1/171	30/18866	0.239188	0.381449	0.296483	NCOA7	1	1	171	30	18866	3.78574
GO:0060142	regulation of syncytium formation by plasma membrane fusion	1/171	30/18866	0.239188	0.381449	0.296483	EHD1	1	1	171	30	18866	3.78574
GO:0070723	response to cholesterol	1/171	30/18866	0.239188	0.381449	0.296483	NFE2L1	1	1	171	30	18866	3.78574
GO:0090162	establishment of epithelial cell polarity	1/171	30/18866	0.239188	0.381449	0.296483	FRMD4A	1	1	171	30	18866	3.78574
GO:0090314	positive regulation of protein targeting to membrane	1/171	30/18866	0.239188	0.381449	0.296483	ANK3	1	1	171	30	18866	3.78574
GO:0099625	ventricular cardiac muscle cell membrane repolarization	1/171	30/18866	0.239188	0.381449	0.296483	WDR1	1	1	171	30	18866	3.78574
GO:1900027	regulation of ruffle assembly	1/171	30/18866	0.239188	0.381449	0.296483	ICAM1	1	1	171	30	18866	3.78574
GO:0001823	mesonephros development	2/171	103/18866	0.239636	0.381449	0.296483	BMP2/MAGED1	2	2	171	103	18866	2.17864
GO:0002495	antigen processing and presentation of peptide antigen via MHC class II	2/171	103/18866	0.239636	0.381449	0.296483	CTSD/HLA-DMB	2	2	171	103	18866	2.17864
GO:0006885	regulation of pH	2/171	103/18866	0.239636	0.381449	0.296483	SLC9A1/SLC9A8	2	2	171	103	18866	2.17864
GO:0098869	cellular oxidant detoxification	2/171	103/18866	0.239636	0.381449	0.296483	APOE/SOD2	2	2	171	103	18866	2.17864
GO:0008217	regulation of blood pressure	3/171	187/18866	0.240658	0.382892	0.297605	PPARA/SLC2A5/SOD2	3	3	171	187	18866	1.79635
GO:0001824	blastocyst development	2/171	104/18866	0.242987	0.38396	0.298434	JUNB/SRF	2	2	171	104	18866	2.15713
GO:0002504	antigen processing and presentation of peptide or polysaccharide antigen via MHC class II	2/171	104/18866	0.242987	0.38396	0.298434	CTSD/HLA-DMB	2	2	171	104	18866	2.15713
GO:0043279	response to alkaloid	2/171	104/18866	0.242987	0.38396	0.298434	FOSB/ICAM1	2	2	171	104	18866	2.15713
GO:0120034	positive regulation of plasma membrane bounded cell projection assembly	2/171	104/18866	0.242987	0.38396	0.298434	SRF/ZMYND8	2	2	171	104	18866	2.15713
GO:0045861	negative regulation of proteolysis	5/171	369/18866	0.243799	0.38396	0.298434	BIRC3/C3/IFI6/PAPLN/TNFAIP8	5	5	171	369	18866	1.51679
GO:0010565	regulation of cellular ketone metabolic process	3/171	189/18866	0.245486	0.38396	0.298434	BMP2/NFE2L1/PPARA	3	3	171	189	18866	1.77688
GO:0000305	response to oxygen radical	1/171	31/18866	0.246095	0.38396	0.298434	SOD2	1	1	171	31	18866	3.65954
GO:0002828	regulation of type 2 immune response	1/171	31/18866	0.246095	0.38396	0.298434	IL6	1	1	171	31	18866	3.65954
GO:0006356	regulation of transcription by RNA polymerase I	1/171	31/18866	0.246095	0.38396	0.298434	UBTF	1	1	171	31	18866	3.65954
GO:0006363	termination of RNA polymerase I transcription	1/171	31/18866	0.246095	0.38396	0.298434	UBTF	1	1	171	31	18866	3.65954
GO:0014072	response to isoquinoline alkaloid	1/171	31/18866	0.246095	0.38396	0.298434	FOSB	1	1	171	31	18866	3.65954
GO:0021772	olfactory bulb development	1/171	31/18866	0.246095	0.38396	0.298434	SRF	1	1	171	31	18866	3.65954
GO:0021799	cerebral cortex radially oriented cell migration	1/171	31/18866	0.246095	0.38396	0.298434	ZMIZ1	1	1	171	31	18866	3.65954
GO:0032770	positive regulation of monooxygenase activity	1/171	31/18866	0.246095	0.38396	0.298434	APOE	1	1	171	31	18866	3.65954
GO:0034368	protein-lipid complex remodeling	1/171	31/18866	0.246095	0.38396	0.298434	APOE	1	1	171	31	18866	3.65954
GO:0034369	plasma lipoprotein particle remodeling	1/171	31/18866	0.246095	0.38396	0.298434	APOE	1	1	171	31	18866	3.65954
GO:0034377	plasma lipoprotein particle assembly	1/171	31/18866	0.246095	0.38396	0.298434	APOE	1	1	171	31	18866	3.65954
GO:0043278	response to morphine	1/171	31/18866	0.246095	0.38396	0.298434	FOSB	1	1	171	31	18866	3.65954
GO:0045737	positive regulation of cyclin-dependent protein serine/threonine kinase activity	1/171	31/18866	0.246095	0.38396	0.298434	CCND2	1	1	171	31	18866	3.65954
GO:0045940	positive regulation of steroid metabolic process	1/171	31/18866	0.246095	0.38396	0.298434	APOE	1	1	171	31	18866	3.65954
GO:0045948	positive regulation of translational initiation	1/171	31/18866	0.246095	0.38396	0.298434	PPP1R15A	1	1	171	31	18866	3.65954
GO:0045987	positive regulation of smooth muscle contraction	1/171	31/18866	0.246095	0.38396	0.298434	SRF	1	1	171	31	18866	3.65954
GO:0046856	phosphatidylinositol dephosphorylation	1/171	31/18866	0.246095	0.38396	0.298434	MTMR6	1	1	171	31	18866	3.65954
GO:0050650	chondroitin sulfate proteoglycan biosynthetic process	1/171	31/18866	0.246095	0.38396	0.298434	CHST15	1	1	171	31	18866	3.65954
GO:0050686	negative regulation of mRNA processing	1/171	31/18866	0.246095	0.38396	0.298434	SUPT5H	1	1	171	31	18866	3.65954
GO:0050974	detection of mechanical stimulus involved in sensory perception	1/171	31/18866	0.246095	0.38396	0.298434	BACE1	1	1	171	31	18866	3.65954
GO:0060261	positive regulation of transcription initiation from RNA polymerase II promoter	1/171	31/18866	0.246095	0.38396	0.298434	SRF	1	1	171	31	18866	3.65954
GO:0060292	long-term synaptic depression	1/171	31/18866	0.246095	0.38396	0.298434	SRF	1	1	171	31	18866	3.65954
GO:0060914	heart formation	1/171	31/18866	0.246095	0.38396	0.298434	BMP2	1	1	171	31	18866	3.65954
GO:0071549	cellular response to dexamethasone stimulus	1/171	31/18866	0.246095	0.38396	0.298434	ICAM1	1	1	171	31	18866	3.65954
GO:0090075	relaxation of muscle	1/171	31/18866	0.246095	0.38396	0.298434	CAMK2D	1	1	171	31	18866	3.65954
GO:0098868	bone growth	1/171	31/18866	0.246095	0.38396	0.298434	COL27A1	1	1	171	31	18866	3.65954
GO:0099623	regulation of cardiac muscle cell membrane repolarization	1/171	31/18866	0.246095	0.38396	0.298434	WDR1	1	1	171	31	18866	3.65954
GO:1900181	negative regulation of protein localization to nucleus	1/171	31/18866	0.246095	0.38396	0.298434	MAGED1	1	1	171	31	18866	3.65954
GO:1902230	negative regulation of intrinsic apoptotic signaling pathway in response to DNA damage	1/171	31/18866	0.246095	0.38396	0.298434	CLU	1	1	171	31	18866	3.65954
GO:1902624	positive regulation of neutrophil migration	1/171	31/18866	0.246095	0.38396	0.298434	LBP	1	1	171	31	18866	3.65954
GO:1903792	negative regulation of anion transport	1/171	31/18866	0.246095	0.38396	0.298434	SLC43A2	1	1	171	31	18866	3.65954
GO:2000515	negative regulation of CD4-positive, alpha-beta T cell activation	1/171	31/18866	0.246095	0.38396	0.298434	ZC3H12A	1	1	171	31	18866	3.65954
GO:0031532	actin cytoskeleton reorganization	2/171	105/18866	0.24634	0.38396	0.298434	MICALL2/MINK1	2	2	171	105	18866	2.13605
GO:0044070	regulation of anion transport	2/171	105/18866	0.24634	0.38396	0.298434	APOE/SLC43A2	2	2	171	105	18866	2.13605
GO:0045621	positive regulation of lymphocyte differentiation	2/171	105/18866	0.24634	0.38396	0.298434	CYLD/ZMIZ1	2	2	171	105	18866	2.13605
GO:1902414	protein localization to cell junction	2/171	105/18866	0.24634	0.38396	0.298434	CLSTN3/MAPK8IP3	2	2	171	105	18866	2.13605
GO:2001022	positive regulation of response to DNA damage stimulus	2/171	105/18866	0.24634	0.38396	0.298434	PARP9/PMAIP1	2	2	171	105	18866	2.13605
GO:0003018	vascular process in circulatory system	3/171	190/18866	0.247906	0.386218	0.300189	APOE/ICAM1/SOD2	3	3	171	190	18866	1.76731
GO:0006493	protein O-linked glycosylation	2/171	106/18866	0.249695	0.386558	0.300454	C1GALT1/ST3GAL1	2	2	171	106	18866	2.11539
GO:0030038	contractile actin filament bundle assembly	2/171	106/18866	0.249695	0.386558	0.300454	SLC9A1/SRF	2	2	171	106	18866	2.11539
GO:0032091	negative regulation of protein binding	2/171	106/18866	0.249695	0.386558	0.300454	NFATC4/PPARA	2	2	171	106	18866	2.11539
GO:0043149	stress fiber assembly	2/171	106/18866	0.249695	0.386558	0.300454	SLC9A1/SRF	2	2	171	106	18866	2.11539
GO:0046928	regulation of neurotransmitter secretion	2/171	106/18866	0.249695	0.386558	0.300454	ADCY1/BACE1	2	2	171	106	18866	2.11539
GO:1904029	regulation of cyclin-dependent protein kinase activity	2/171	106/18866	0.249695	0.386558	0.300454	CCND2/TNFAIP3	2	2	171	106	18866	2.11539
GO:0003012	muscle system process	6/171	467/18866	0.25004	0.386558	0.300454	CAMK2D/PPARA/SLC9A1/SRF/TNFRSF1B/ZC3H12A	6	6	171	467	18866	1.43824
GO:0010821	regulation of mitochondrion organization	3/171	191/18866	0.25033	0.386558	0.300454	CLU/MICALL2/PMAIP1	3	3	171	191	18866	1.75781
GO:0010256	endomembrane system organization	6/171	468/18866	0.251549	0.386558	0.300454	ALS2CL/ANK3/CLU/GOLGA8A/GOLGA8B/UGCG	6	6	171	468	18866	1.43505
GO:0016570	histone modification	6/171	468/18866	0.251549	0.386558	0.300454	BAZ2A/CAMK2D/JAK2/KDM6B/MLLT6/PER1	6	6	171	468	18866	1.43505
GO:0002063	chondrocyte development	1/171	32/18866	0.252939	0.386558	0.300454	COL27A1	1	1	171	32	18866	3.54084
GO:0003176	aortic valve development	1/171	32/18866	0.252939	0.386558	0.300454	TNFRSF1B	1	1	171	32	18866	3.54084
GO:0006482	protein demethylation	1/171	32/18866	0.252939	0.386558	0.300454	KDM6B	1	1	171	32	18866	3.54084
GO:0008214	protein dealkylation	1/171	32/18866	0.252939	0.386558	0.300454	KDM6B	1	1	171	32	18866	3.54084
GO:0009164	nucleoside catabolic process	1/171	32/18866	0.252939	0.386558	0.300454	TYMP	1	1	171	32	18866	3.54084
GO:0010880	regulation of release of sequestered calcium ion into cytosol by sarcoplasmic reticulum	1/171	32/18866	0.252939	0.386558	0.300454	CAMK2D	1	1	171	32	18866	3.54084
GO:0019359	nicotinamide nucleotide biosynthetic process	1/171	32/18866	0.252939	0.386558	0.300454	PARP9	1	1	171	32	18866	3.54084
GO:0019363	pyridine nucleotide biosynthetic process	1/171	32/18866	0.252939	0.386558	0.300454	PARP9	1	1	171	32	18866	3.54084
GO:0032350	regulation of hormone metabolic process	1/171	32/18866	0.252939	0.386558	0.300454	BMP2	1	1	171	32	18866	3.54084
GO:0034367	protein-containing complex remodeling	1/171	32/18866	0.252939	0.386558	0.300454	APOE	1	1	171	32	18866	3.54084
GO:0035456	response to interferon-beta	1/171	32/18866	0.252939	0.386558	0.300454	IRF1	1	1	171	32	18866	3.54084
GO:0042168	heme metabolic process	1/171	32/18866	0.252939	0.386558	0.300454	NFE2L1	1	1	171	32	18866	3.54084
GO:0045589	regulation of regulatory T cell differentiation	1/171	32/18866	0.252939	0.386558	0.300454	IRF1	1	1	171	32	18866	3.54084
GO:0046320	regulation of fatty acid oxidation	1/171	32/18866	0.252939	0.386558	0.300454	PPARA	1	1	171	32	18866	3.54084
GO:0046475	glycerophospholipid catabolic process	1/171	32/18866	0.252939	0.386558	0.300454	LDLR	1	1	171	32	18866	3.54084
GO:0050849	negative regulation of calcium-mediated signaling	1/171	32/18866	0.252939	0.386558	0.300454	RCAN1	1	1	171	32	18866	3.54084
GO:0050869	negative regulation of B cell activation	1/171	32/18866	0.252939	0.386558	0.300454	TNFAIP3	1	1	171	32	18866	3.54084
GO:0051385	response to mineralocorticoid	1/171	32/18866	0.252939	0.386558	0.300454	FOSB	1	1	171	32	18866	3.54084
GO:0051503	adenine nucleotide transport	1/171	32/18866	0.252939	0.386558	0.300454	SLC25A25	1	1	171	32	18866	3.54084
GO:0051968	positive regulation of synaptic transmission, glutamatergic	1/171	32/18866	0.252939	0.386558	0.300454	CCL2	1	1	171	32	18866	3.54084
GO:0060603	mammary gland duct morphogenesis	1/171	32/18866	0.252939	0.386558	0.300454	CSF1	1	1	171	32	18866	3.54084
GO:0061036	positive regulation of cartilage development	1/171	32/18866	0.252939	0.386558	0.300454	BMP2	1	1	171	32	18866	3.54084
GO:0061157	mRNA destabilization	1/171	32/18866	0.252939	0.386558	0.300454	ZC3H12A	1	1	171	32	18866	3.54084
GO:0097106	postsynaptic density organization	1/171	32/18866	0.252939	0.386558	0.300454	ZMYND8	1	1	171	32	18866	3.54084
GO:0097421	liver regeneration	1/171	32/18866	0.252939	0.386558	0.300454	IL6	1	1	171	32	18866	3.54084
GO:1901889	negative regulation of cell junction assembly	1/171	32/18866	0.252939	0.386558	0.300454	TLR2	1	1	171	32	18866	3.54084
GO:1902235	regulation of endoplasmic reticulum stress-induced intrinsic apoptotic signaling pathway	1/171	32/18866	0.252939	0.386558	0.300454	PMAIP1	1	1	171	32	18866	3.54084
GO:1903955	positive regulation of protein targeting to mitochondrion	1/171	32/18866	0.252939	0.386558	0.300454	MICALL2	1	1	171	32	18866	3.54084
GO:1903959	regulation of anion transmembrane transport	1/171	32/18866	0.252939	0.386558	0.300454	SLC43A2	1	1	171	32	18866	3.54084
GO:0030330	DNA damage response, signal transduction by p53 class mediator	2/171	107/18866	0.253052	0.386558	0.300454	BCL3/PMAIP1	2	2	171	107	18866	2.09512
GO:0051963	regulation of synapse assembly	2/171	107/18866	0.253052	0.386558	0.300454	CLSTN3/TLR2	2	2	171	107	18866	2.09512
GO:0099175	regulation of postsynapse organization	2/171	107/18866	0.253052	0.386558	0.300454	APOE/ZMYND8	2	2	171	107	18866	2.09512
GO:0030041	actin filament polymerization	3/171	193/18866	0.255187	0.38964	0.302849	ICAM1/JAK2/MICALL2	3	3	171	193	18866	1.73912
GO:0001523	retinoid metabolic process	2/171	108/18866	0.25641	0.390782	0.303737	APOE/PNPLA2	2	2	171	108	18866	2.07524
GO:0007229	integrin-mediated signaling pathway	2/171	108/18866	0.25641	0.390782	0.303737	ADAMTS1/ITGA7	2	2	171	108	18866	2.07524
GO:0008593	regulation of Notch signaling pathway	2/171	108/18866	0.25641	0.390782	0.303737	NFKBIA/ZMIZ1	2	2	171	108	18866	2.07524
GO:0071887	leukocyte apoptotic process	2/171	108/18866	0.25641	0.390782	0.303737	IL6/IRF3	2	2	171	108	18866	2.07524
GO:0046578	regulation of Ras protein signal transduction	3/171	194/18866	0.257621	0.391375	0.304198	APOE/CSF1/JAK2	3	3	171	194	18866	1.72992
GO:0001975	response to amphetamine	1/171	33/18866	0.259722	0.391375	0.304198	ICAM1	1	1	171	33	18866	3.43025
GO:0002691	regulation of cellular extravasation	1/171	33/18866	0.259722	0.391375	0.304198	ICAM1	1	1	171	33	18866	3.43025
GO:0002861	regulation of inflammatory response to antigenic stimulus	1/171	33/18866	0.259722	0.391375	0.304198	C3	1	1	171	33	18866	3.43025
GO:0006370	7-methylguanosine mRNA capping	1/171	33/18866	0.259722	0.391375	0.304198	SUPT5H	1	1	171	33	18866	3.43025
GO:0006536	glutamate metabolic process	1/171	33/18866	0.259722	0.391375	0.304198	GLS	1	1	171	33	18866	3.43025
GO:0010039	response to iron ion	1/171	33/18866	0.259722	0.391375	0.304198	C1QA	1	1	171	33	18866	3.43025
GO:0010955	negative regulation of protein processing	1/171	33/18866	0.259722	0.391375	0.304198	BIRC3	1	1	171	33	18866	3.43025
GO:0015868	purine ribonucleotide transport	1/171	33/18866	0.259722	0.391375	0.304198	SLC25A25	1	1	171	33	18866	3.43025
GO:0021988	olfactory lobe development	1/171	33/18866	0.259722	0.391375	0.304198	SRF	1	1	171	33	18866	3.43025
GO:0040018	positive regulation of multicellular organism growth	1/171	33/18866	0.259722	0.391375	0.304198	CSF1	1	1	171	33	18866	3.43025
GO:0042339	keratan sulfate metabolic process	1/171	33/18866	0.259722	0.391375	0.304198	ST3GAL1	1	1	171	33	18866	3.43025
GO:0043928	exonucleolytic catabolism of deadenylated mRNA	1/171	33/18866	0.259722	0.391375	0.304198	SKIV2L	1	1	171	33	18866	3.43025
GO:0044319	wound healing, spreading of cells	1/171	33/18866	0.259722	0.391375	0.304198	PDPN	1	1	171	33	18866	3.43025
GO:0045736	negative regulation of cyclin-dependent protein serine/threonine kinase activity	1/171	33/18866	0.259722	0.391375	0.304198	TNFAIP3	1	1	171	33	18866	3.43025
GO:0045879	negative regulation of smoothened signaling pathway	1/171	33/18866	0.259722	0.391375	0.304198	MGRN1	1	1	171	33	18866	3.43025
GO:0061311	cell surface receptor signaling pathway involved in heart development	1/171	33/18866	0.259722	0.391375	0.304198	BMP2	1	1	171	33	18866	3.43025
GO:0090022	regulation of neutrophil chemotaxis	1/171	33/18866	0.259722	0.391375	0.304198	LBP	1	1	171	33	18866	3.43025
GO:0090505	epiboly involved in wound healing	1/171	33/18866	0.259722	0.391375	0.304198	PDPN	1	1	171	33	18866	3.43025
GO:0120255	olefinic compound biosynthetic process	1/171	33/18866	0.259722	0.391375	0.304198	BMP2	1	1	171	33	18866	3.43025
GO:1901380	negative regulation of potassium ion transmembrane transport	1/171	33/18866	0.259722	0.391375	0.304198	ANK3	1	1	171	33	18866	3.43025
GO:1903318	negative regulation of protein maturation	1/171	33/18866	0.259722	0.391375	0.304198	BIRC3	1	1	171	33	18866	3.43025
GO:1904893	negative regulation of receptor signaling pathway via STAT	1/171	33/18866	0.259722	0.391375	0.304198	BCL3	1	1	171	33	18866	3.43025
GO:0021510	spinal cord development	2/171	109/18866	0.259768	0.391375	0.304198	LMO4/NFE2L1	2	2	171	109	18866	2.05574
GO:0021761	limbic system development	2/171	109/18866	0.259768	0.391375	0.304198	KDM6B/SRF	2	2	171	109	18866	2.05574
GO:0043487	regulation of RNA stability	3/171	195/18866	0.260059	0.391454	0.304259	MAPKAPK2/TNFRSF1B/ZC3H12A	3	3	171	195	18866	1.72082
GO:1905475	regulation of protein localization to membrane	3/171	195/18866	0.260059	0.391454	0.304259	ANK3/PMAIP1/ZMYND8	3	3	171	195	18866	1.72082
GO:0043542	endothelial cell migration	4/171	286/18866	0.261213	0.393012	0.30547	APOE/PLXND1/SRF/ZC3H12A	4	4	171	286	18866	1.56386
GO:0007565	female pregnancy	3/171	196/18866	0.262499	0.394387	0.306539	APOL2/FOSB/JUNB	3	3	171	196	18866	1.71181
GO:0045666	positive regulation of neuron differentiation	5/171	380/18866	0.262512	0.394387	0.306539	APOE/BMP2/PLXND1/SRF/ZMYND8	5	5	171	380	18866	1.47142
GO:0007041	lysosomal transport	2/171	110/18866	0.263128	0.394387	0.306539	CLU/MGRN1	2	2	171	110	18866	2.0367
GO:0072009	nephron epithelium development	2/171	110/18866	0.263128	0.394387	0.306539	BMP2/MAGED1	2	2	171	110	18866	2.0367
GO:0090100	positive regulation of transmembrane receptor protein serine/threonine kinase signaling pathway	2/171	110/18866	0.263128	0.394387	0.306539	BMP2/JAK2	2	2	171	110	18866	2.0367
GO:1901989	positive regulation of cell cycle phase transition	2/171	110/18866	0.263128	0.394387	0.306539	ADAMTS1/CCND2	2	2	171	110	18866	2.0367
GO:1904659	glucose transmembrane transport	2/171	110/18866	0.263128	0.394387	0.306539	C3/SLC2A5	2	2	171	110	18866	2.0367
GO:0021700	developmental maturation	4/171	287/18866	0.263204	0.394387	0.306539	BMP2/C1QA/C3/NFATC4	4	4	171	287	18866	1.55825
GO:0060047	heart contraction	4/171	287/18866	0.263204	0.394387	0.306539	CAMK2D/JAK2/SLC9A1/ZC3H12A	4	4	171	287	18866	1.55825
GO:0006694	steroid biosynthetic process	3/171	197/18866	0.264942	0.394995	0.307012	APOE/BMP2/NFKB1	3	3	171	197	18866	1.7029
GO:0048839	inner ear development	3/171	197/18866	0.264942	0.394995	0.307012	BMP2/C1QB/MAPKAPK2	3	3	171	197	18866	1.7029
GO:0006909	phagocytosis	5/171	382/18866	0.265951	0.394995	0.307012	C3/CCL2/LBP/LDLR/TLR2	5	5	171	382	18866	1.46346
GO:0000737	DNA catabolic process, endonucleolytic	1/171	34/18866	0.266444	0.394995	0.307012	IL6	1	1	171	34	18866	3.32613
GO:0002888	positive regulation of myeloid leukocyte mediated immunity	1/171	34/18866	0.266444	0.394995	0.307012	C3	1	1	171	34	18866	3.32613
GO:0009452	7-methylguanosine RNA capping	1/171	34/18866	0.266444	0.394995	0.307012	SUPT5H	1	1	171	34	18866	3.32613
GO:0015865	purine nucleotide transport	1/171	34/18866	0.266444	0.394995	0.307012	SLC25A25	1	1	171	34	18866	3.32613
GO:0019228	neuronal action potential	1/171	34/18866	0.266444	0.394995	0.307012	ANK3	1	1	171	34	18866	3.32613
GO:0030851	granulocyte differentiation	1/171	34/18866	0.266444	0.394995	0.307012	TRIB1	1	1	171	34	18866	3.32613
GO:0033198	response to ATP	1/171	34/18866	0.266444	0.394995	0.307012	HSP90B1	1	1	171	34	18866	3.32613
GO:0035633	maintenance of blood-brain barrier	1/171	34/18866	0.266444	0.394995	0.307012	IL6	1	1	171	34	18866	3.32613
GO:0036260	RNA capping	1/171	34/18866	0.266444	0.394995	0.307012	SUPT5H	1	1	171	34	18866	3.32613
GO:0043276	anoikis	1/171	34/18866	0.266444	0.394995	0.307012	SIK1	1	1	171	34	18866	3.32613
GO:0043516	regulation of DNA damage response, signal transduction by p53 class mediator	1/171	34/18866	0.266444	0.394995	0.307012	PMAIP1	1	1	171	34	18866	3.32613
GO:0045907	positive regulation of vasoconstriction	1/171	34/18866	0.266444	0.394995	0.307012	ICAM1	1	1	171	34	18866	3.32613
GO:0050715	positive regulation of cytokine secretion	1/171	34/18866	0.266444	0.394995	0.307012	IRF3	1	1	171	34	18866	3.32613
GO:0055022	negative regulation of cardiac muscle tissue growth	1/171	34/18866	0.266444	0.394995	0.307012	PPARA	1	1	171	34	18866	3.32613
GO:0061117	negative regulation of heart growth	1/171	34/18866	0.266444	0.394995	0.307012	PPARA	1	1	171	34	18866	3.32613
GO:0070050	neuron cellular homeostasis	1/171	34/18866	0.266444	0.394995	0.307012	IL6	1	1	171	34	18866	3.32613
GO:0090504	epiboly	1/171	34/18866	0.266444	0.394995	0.307012	PDPN	1	1	171	34	18866	3.32613
GO:0099084	postsynaptic specialization organization	1/171	34/18866	0.266444	0.394995	0.307012	ZMYND8	1	1	171	34	18866	3.32613
GO:1904030	negative regulation of cyclin-dependent protein kinase activity	1/171	34/18866	0.266444	0.394995	0.307012	TNFAIP3	1	1	171	34	18866	3.32613
GO:0051149	positive regulation of muscle cell differentiation	2/171	111/18866	0.266487	0.394995	0.307012	EHD1/SOD2	2	2	171	111	18866	2.01781
GO:0061387	regulation of extent of cell growth	2/171	111/18866	0.266487	0.394995	0.307012	APOE/SRF	2	2	171	111	18866	2.01781
GO:0001701	in utero embryonic development	5/171	383/18866	0.267674	0.396398	0.308102	BMP2/JUNB/SRF/ZFAND5/ZMIZ1	5	5	171	383	18866	1.4595
GO:0032535	regulation of cellular component size	5/171	383/18866	0.267674	0.396398	0.308102	APOE/ICAM1/PPP1R15A/SRF/WDR1	5	5	171	383	18866	1.4595
GO:0010976	positive regulation of neuron projection development	4/171	290/18866	0.269195	0.397445	0.308916	APOE/PLXND1/SRF/ZMYND8	4	4	171	290	18866	1.54166
GO:0060485	mesenchyme development	4/171	290/18866	0.269195	0.397445	0.308916	BMP2/HAS2/IL6/PDPN	4	4	171	290	18866	1.54166
GO:0001935	endothelial cell proliferation	3/171	199/18866	0.269837	0.397445	0.308916	APOE/BMP2/CCL2	3	3	171	199	18866	1.68534
GO:0019933	cAMP-mediated signaling	3/171	199/18866	0.269837	0.397445	0.308916	ADCY1/MGRN1/S1PR3	3	3	171	199	18866	1.68534
GO:0099504	synaptic vesicle cycle	3/171	199/18866	0.269837	0.397445	0.308916	ADCY1/BACE1/MX1	3	3	171	199	18866	1.68534
GO:0005976	polysaccharide metabolic process	2/171	112/18866	0.269846	0.397445	0.308916	HAS2/NFKB1	2	2	171	112	18866	1.99945
GO:0046822	regulation of nucleocytoplasmic transport	2/171	112/18866	0.269846	0.397445	0.308916	JAK2/ZC3H12A	2	2	171	112	18866	1.99945
GO:0002429	immune response-activating cell surface receptor signaling pathway	6/171	481/18866	0.271394	0.397445	0.308916	BTN3A2/CYLD/HLA-A/NFKB1/RELB/ZC3H12A	6	6	171	481	18866	1.39478
GO:0002757	immune response-activating signal transduction	6/171	481/18866	0.271394	0.397445	0.308916	BTN3A2/CYLD/HLA-A/NFKB1/RELB/ZC3H12A	6	6	171	481	18866	1.39478
GO:0016569	covalent chromatin modification	6/171	481/18866	0.271394	0.397445	0.308916	BAZ2A/CAMK2D/JAK2/KDM6B/MLLT6/PER1	6	6	171	481	18866	1.39478
GO:1901888	regulation of cell junction assembly	3/171	200/18866	0.272289	0.397445	0.308916	CLSTN3/SLC9A1/TLR2	3	3	171	200	18866	1.67669
GO:0000291	nuclear-transcribed mRNA catabolic process, exonucleolytic	1/171	35/18866	0.273105	0.397445	0.308916	SKIV2L	1	1	171	35	18866	3.22813
GO:0001914	regulation of T cell mediated cytotoxicity	1/171	35/18866	0.273105	0.397445	0.308916	HLA-A	1	1	171	35	18866	3.22813
GO:0003203	endocardial cushion morphogenesis	1/171	35/18866	0.273105	0.397445	0.308916	BMP2	1	1	171	35	18866	3.22813
GO:0006471	protein ADP-ribosylation	1/171	35/18866	0.273105	0.397445	0.308916	PARP9	1	1	171	35	18866	3.22813
GO:0007435	salivary gland morphogenesis	1/171	35/18866	0.273105	0.397445	0.308916	PLXND1	1	1	171	35	18866	3.22813
GO:0009112	nucleobase metabolic process	1/171	35/18866	0.273105	0.397445	0.308916	TYMP	1	1	171	35	18866	3.22813
GO:0019362	pyridine nucleotide metabolic process	1/171	35/18866	0.273105	0.397445	0.308916	PARP9	1	1	171	35	18866	3.22813
GO:0030262	apoptotic nuclear changes	1/171	35/18866	0.273105	0.397445	0.308916	IL6	1	1	171	35	18866	3.22813
GO:0032735	positive regulation of interleukin-12 production	1/171	35/18866	0.273105	0.397445	0.308916	TLR2	1	1	171	35	18866	3.22813
GO:0032801	receptor catabolic process	1/171	35/18866	0.273105	0.397445	0.308916	APOE	1	1	171	35	18866	3.22813
GO:0033144	negative regulation of intracellular steroid hormone receptor signaling pathway	1/171	35/18866	0.273105	0.397445	0.308916	PER1	1	1	171	35	18866	3.22813
GO:0034390	smooth muscle cell apoptotic process	1/171	35/18866	0.273105	0.397445	0.308916	SOD2	1	1	171	35	18866	3.22813
GO:0034391	regulation of smooth muscle cell apoptotic process	1/171	35/18866	0.273105	0.397445	0.308916	SOD2	1	1	171	35	18866	3.22813
GO:0035909	aorta morphogenesis	1/171	35/18866	0.273105	0.397445	0.308916	SRF	1	1	171	35	18866	3.22813
GO:0036314	response to sterol	1/171	35/18866	0.273105	0.397445	0.308916	NFE2L1	1	1	171	35	18866	3.22813
GO:0045066	regulatory T cell differentiation	1/171	35/18866	0.273105	0.397445	0.308916	IRF1	1	1	171	35	18866	3.22813
GO:0046496	nicotinamide nucleotide metabolic process	1/171	35/18866	0.273105	0.397445	0.308916	PARP9	1	1	171	35	18866	3.22813
GO:0048333	mesodermal cell differentiation	1/171	35/18866	0.273105	0.397445	0.308916	KDM6B	1	1	171	35	18866	3.22813
GO:0048821	erythrocyte development	1/171	35/18866	0.273105	0.397445	0.308916	SRF	1	1	171	35	18866	3.22813
GO:0060251	regulation of glial cell proliferation	1/171	35/18866	0.273105	0.397445	0.308916	IL6	1	1	171	35	18866	3.22813
GO:0060674	placenta blood vessel development	1/171	35/18866	0.273105	0.397445	0.308916	JUNB	1	1	171	35	18866	3.22813
GO:0065005	protein-lipid complex assembly	1/171	35/18866	0.273105	0.397445	0.308916	APOE	1	1	171	35	18866	3.22813
GO:0071312	cellular response to alkaloid	1/171	35/18866	0.273105	0.397445	0.308916	ICAM1	1	1	171	35	18866	3.22813
GO:0098751	bone cell development	1/171	35/18866	0.273105	0.397445	0.308916	SRF	1	1	171	35	18866	3.22813
GO:1900016	negative regulation of cytokine production involved in inflammatory response	1/171	35/18866	0.273105	0.397445	0.308916	ZC3H12A	1	1	171	35	18866	3.22813
GO:1901030	positive regulation of mitochondrial outer membrane permeabilization involved in apoptotic signaling pathway	1/171	35/18866	0.273105	0.397445	0.308916	PMAIP1	1	1	171	35	18866	3.22813
GO:1904031	positive regulation of cyclin-dependent protein kinase activity	1/171	35/18866	0.273105	0.397445	0.308916	CCND2	1	1	171	35	18866	3.22813
GO:1905606	regulation of presynapse assembly	1/171	35/18866	0.273105	0.397445	0.308916	CLSTN3	1	1	171	35	18866	3.22813
GO:0002223	stimulatory C-type lectin receptor signaling pathway	2/171	113/18866	0.273206	0.397445	0.308916	NFKB1/RELB	2	2	171	113	18866	1.98124
GO:0031099	regeneration	3/171	201/18866	0.274743	0.399504	0.310516	IL6/JAK2/MAPK8IP3	3	3	171	201	18866	1.66813
GO:0051604	protein maturation	4/171	293/18866	0.275211	0.400009	0.310908	BIRC3/C1RL/PITRM1/YME1L1	4	4	171	293	18866	1.5254
GO:0003279	cardiac septum development	2/171	114/18866	0.276564	0.400915	0.311613	LMO4/PLXND1	2	2	171	114	18866	1.96345
GO:0008645	hexose transmembrane transport	2/171	114/18866	0.276564	0.400915	0.311613	C3/SLC2A5	2	2	171	114	18866	1.96345
GO:0016101	diterpenoid metabolic process	2/171	114/18866	0.276564	0.400915	0.311613	APOE/PNPLA2	2	2	171	114	18866	1.96345
GO:0030004	cellular monovalent inorganic cation homeostasis	2/171	114/18866	0.276564	0.400915	0.311613	SLC9A1/SLC9A8	2	2	171	114	18866	1.96345
GO:0098693	regulation of synaptic vesicle cycle	2/171	114/18866	0.276564	0.400915	0.311613	ADCY1/BACE1	2	2	171	114	18866	1.96345
GO:1990748	cellular detoxification	2/171	114/18866	0.276564	0.400915	0.311613	APOE/SOD2	2	2	171	114	18866	1.96345
GO:0050768	negative regulation of neurogenesis	4/171	295/18866	0.279234	0.401756	0.312267	APOE/IL6/LDLR/NFATC4	4	4	171	295	18866	1.51475
GO:0060828	regulation of canonical Wnt signaling pathway	4/171	295/18866	0.279234	0.401756	0.312267	APOE/BMP2/CYLD/NFKB1	4	4	171	295	18866	1.51475
GO:0001893	maternal placenta development	1/171	36/18866	0.279705	0.401756	0.312267	JUNB	1	1	171	36	18866	3.13573
GO:0006213	pyrimidine nucleoside metabolic process	1/171	36/18866	0.279705	0.401756	0.312267	TYMP	1	1	171	36	18866	3.13573
GO:0010092	specification of animal organ identity	1/171	36/18866	0.279705	0.401756	0.312267	BMP2	1	1	171	36	18866	3.13573
GO:0014808	release of sequestered calcium ion into cytosol by sarcoplasmic reticulum	1/171	36/18866	0.279705	0.401756	0.312267	CAMK2D	1	1	171	36	18866	3.13573
GO:0021955	central nervous system neuron axonogenesis	1/171	36/18866	0.279705	0.401756	0.312267	CDH11	1	1	171	36	18866	3.13573
GO:0031128	developmental induction	1/171	36/18866	0.279705	0.401756	0.312267	BMP2	1	1	171	36	18866	3.13573
GO:0033280	response to vitamin D	1/171	36/18866	0.279705	0.401756	0.312267	TRIM25	1	1	171	36	18866	3.13573
GO:0033762	response to glucagon	1/171	36/18866	0.279705	0.401756	0.312267	ADCY1	1	1	171	36	18866	3.13573
GO:0034405	response to fluid shear stress	1/171	36/18866	0.279705	0.401756	0.312267	HAS2	1	1	171	36	18866	3.13573
GO:0045622	regulation of T-helper cell differentiation	1/171	36/18866	0.279705	0.401756	0.312267	ZC3H12A	1	1	171	36	18866	3.13573
GO:0045742	positive regulation of epidermal growth factor receptor signaling pathway	1/171	36/18866	0.279705	0.401756	0.312267	HIP1	1	1	171	36	18866	3.13573
GO:0046676	negative regulation of insulin secretion	1/171	36/18866	0.279705	0.401756	0.312267	PIM3	1	1	171	36	18866	3.13573
GO:0051955	regulation of amino acid transport	1/171	36/18866	0.279705	0.401756	0.312267	SLC43A2	1	1	171	36	18866	3.13573
GO:0090313	regulation of protein targeting to membrane	1/171	36/18866	0.279705	0.401756	0.312267	ANK3	1	1	171	36	18866	3.13573
GO:0099174	regulation of presynapse organization	1/171	36/18866	0.279705	0.401756	0.312267	CLSTN3	1	1	171	36	18866	3.13573
GO:1901099	negative regulation of signal transduction in absence of ligand	1/171	36/18866	0.279705	0.401756	0.312267	IFI6	1	1	171	36	18866	3.13573
GO:1905332	positive regulation of morphogenesis of an epithelium	1/171	36/18866	0.279705	0.401756	0.312267	MAGED1	1	1	171	36	18866	3.13573
GO:2000781	positive regulation of double-strand break repair	1/171	36/18866	0.279705	0.401756	0.312267	PARP9	1	1	171	36	18866	3.13573
GO:2001240	negative regulation of extrinsic apoptotic signaling pathway in absence of ligand	1/171	36/18866	0.279705	0.401756	0.312267	IFI6	1	1	171	36	18866	3.13573
GO:0051225	spindle assembly	2/171	115/18866	0.279922	0.401892	0.312372	GOLGA8A/GOLGA8B	2	2	171	115	18866	1.94597
GO:0030900	forebrain development	5/171	391/18866	0.281549	0.404053	0.314052	BMP2/KDM6B/SRF/ZMIZ1/ZSWIM6	5	5	171	391	18866	1.42864
GO:0060541	respiratory system development	3/171	204/18866	0.282118	0.404693	0.314549	MSC/PDPN/SRF	3	3	171	204	18866	1.64297
GO:0003015	heart process	4/171	297/18866	0.283267	0.405475	0.315157	CAMK2D/JAK2/SLC9A1/ZC3H12A	4	4	171	297	18866	1.50425
GO:0002220	innate immune response activating cell surface receptor signaling pathway	2/171	116/18866	0.283279	0.405475	0.315157	NFKB1/RELB	2	2	171	116	18866	1.9288
GO:0006354	DNA-templated transcription, elongation	2/171	116/18866	0.283279	0.405475	0.315157	SUPT5H/UBTF	2	2	171	116	18866	1.9288
GO:0015749	monosaccharide transmembrane transport	2/171	116/18866	0.283279	0.405475	0.315157	C3/SLC2A5	2	2	171	116	18866	1.9288
GO:0060964	regulation of gene silencing by miRNA	2/171	116/18866	0.283279	0.405475	0.315157	IL6/ZC3H12A	2	2	171	116	18866	1.9288
GO:0016049	cell growth	6/171	490/18866	0.285355	0.407094	0.316416	APOE/CAMK2D/CLSTN3/PPARA/SLC9A1/SRF	6	6	171	490	18866	1.36818
GO:0006882	cellular zinc ion homeostasis	1/171	37/18866	0.286247	0.407094	0.316416	SLC39A14	1	1	171	37	18866	3.04846
GO:0006921	cellular component disassembly involved in execution phase of apoptosis	1/171	37/18866	0.286247	0.407094	0.316416	IL6	1	1	171	37	18866	3.04846
GO:0010667	negative regulation of cardiac muscle cell apoptotic process	1/171	37/18866	0.286247	0.407094	0.316416	JAK2	1	1	171	37	18866	3.04846
GO:0032717	negative regulation of interleukin-8 production	1/171	37/18866	0.286247	0.407094	0.316416	BCL3	1	1	171	37	18866	3.04846
GO:0043243	positive regulation of protein-containing complex disassembly	1/171	37/18866	0.286247	0.407094	0.316416	WDR1	1	1	171	37	18866	3.04846
GO:0045070	positive regulation of viral genome replication	1/171	37/18866	0.286247	0.407094	0.316416	ADAR	1	1	171	37	18866	3.04846
GO:0045730	respiratory burst	1/171	37/18866	0.286247	0.407094	0.316416	LBP	1	1	171	37	18866	3.04846
GO:0060260	regulation of transcription initiation from RNA polymerase II promoter	1/171	37/18866	0.286247	0.407094	0.316416	SRF	1	1	171	37	18866	3.04846
GO:0086010	membrane depolarization during action potential	1/171	37/18866	0.286247	0.407094	0.316416	ANK3	1	1	171	37	18866	3.04846
GO:0098926	postsynaptic signal transduction	1/171	37/18866	0.286247	0.407094	0.316416	JAK2	1	1	171	37	18866	3.04846
GO:1903514	release of sequestered calcium ion into cytosol by endoplasmic reticulum	1/171	37/18866	0.286247	0.407094	0.316416	CAMK2D	1	1	171	37	18866	3.04846
GO:1905314	semi-lunar valve development	1/171	37/18866	0.286247	0.407094	0.316416	TNFRSF1B	1	1	171	37	18866	3.04846
GO:2000273	positive regulation of signaling receptor activity	1/171	37/18866	0.286247	0.407094	0.316416	CCL2	1	1	171	37	18866	3.04846
GO:0002758	innate immune response-activating signal transduction	2/171	117/18866	0.286634	0.407094	0.316416	NFKB1/RELB	2	2	171	117	18866	1.91193
GO:0014902	myotube differentiation	2/171	117/18866	0.286634	0.407094	0.316416	EHD1/SIK1	2	2	171	117	18866	1.91193
GO:0030282	bone mineralization	2/171	117/18866	0.286634	0.407094	0.316416	BMP2/SBNO2	2	2	171	117	18866	1.91193
GO:0051341	regulation of oxidoreductase activity	2/171	117/18866	0.286634	0.407094	0.316416	APOE/NFKB1	2	2	171	117	18866	1.91193
GO:1902806	regulation of cell cycle G1/S phase transition	3/171	206/18866	0.287045	0.407503	0.316733	ADAMTS1/CCL2/CCND2	3	3	171	206	18866	1.6266
GO:0072503	cellular divalent inorganic cation homeostasis	6/171	492/18866	0.28848	0.409363	0.318179	APOE/CAMK2D/HSP90B1/JAK2/S1PR3/SLC39A14	6	6	171	492	18866	1.3624
GO:0051258	protein polymerization	4/171	300/18866	0.289333	0.410397	0.318983	ICAM1/JAK2/MICALL2/MX1	4	4	171	300	18866	1.48876
GO:0034219	carbohydrate transmembrane transport	2/171	118/18866	0.289988	0.410972	0.31943	C3/SLC2A5	2	2	171	118	18866	1.89536
GO:0050868	negative regulation of T cell activation	2/171	118/18866	0.289988	0.410972	0.31943	IRF1/ZC3H12A	2	2	171	118	18866	1.89536
GO:0010632	regulation of epithelial cell migration	4/171	301/18866	0.291359	0.411143	0.319562	APOE/HAS2/PTPN23/ZC3H12A	4	4	171	301	18866	1.48367
GO:0071456	cellular response to hypoxia	3/171	208/18866	0.291979	0.411143	0.319562	ICAM1/PMAIP1/SLC9A1	3	3	171	208	18866	1.61056
GO:0042493	response to drug	5/171	397/18866	0.292049	0.411143	0.319562	ADCY1/CD69/FOSB/GABRA4/ICAM1	5	5	171	397	18866	1.40631
GO:0003156	regulation of animal organ formation	1/171	38/18866	0.292729	0.411143	0.319562	BMP2	1	1	171	38	18866	2.96593
GO:0003298	physiological muscle hypertrophy	1/171	38/18866	0.292729	0.411143	0.319562	PPARA	1	1	171	38	18866	2.96593
GO:0003301	physiological cardiac muscle hypertrophy	1/171	38/18866	0.292729	0.411143	0.319562	PPARA	1	1	171	38	18866	2.96593
GO:0006862	nucleotide transport	1/171	38/18866	0.292729	0.411143	0.319562	SLC25A25	1	1	171	38	18866	2.96593
GO:0014912	negative regulation of smooth muscle cell migration	1/171	38/18866	0.292729	0.411143	0.319562	TRIB1	1	1	171	38	18866	2.96593
GO:0019433	triglyceride catabolic process	1/171	38/18866	0.292729	0.411143	0.319562	PNPLA2	1	1	171	38	18866	2.96593
GO:0032689	negative regulation of interferon-gamma production	1/171	38/18866	0.292729	0.411143	0.319562	ZC3H12A	1	1	171	38	18866	2.96593
GO:0034661	ncRNA catabolic process	1/171	38/18866	0.292729	0.411143	0.319562	ZC3H12A	1	1	171	38	18866	2.96593
GO:0043029	T cell homeostasis	1/171	38/18866	0.292729	0.411143	0.319562	PMAIP1	1	1	171	38	18866	2.96593
GO:0044003	modulation by symbiont of host process	1/171	38/18866	0.292729	0.411143	0.319562	TNIP1	1	1	171	38	18866	2.96593
GO:0045923	positive regulation of fatty acid metabolic process	1/171	38/18866	0.292729	0.411143	0.319562	PPARA	1	1	171	38	18866	2.96593
GO:0048009	insulin-like growth factor receptor signaling pathway	1/171	38/18866	0.292729	0.411143	0.319562	BMP2	1	1	171	38	18866	2.96593
GO:0051930	regulation of sensory perception of pain	1/171	38/18866	0.292729	0.411143	0.319562	SLC9A1	1	1	171	38	18866	2.96593
GO:0060306	regulation of membrane repolarization	1/171	38/18866	0.292729	0.411143	0.319562	WDR1	1	1	171	38	18866	2.96593
GO:0061049	cell growth involved in cardiac muscle cell development	1/171	38/18866	0.292729	0.411143	0.319562	PPARA	1	1	171	38	18866	2.96593
GO:1900026	positive regulation of substrate adhesion-dependent cell spreading	1/171	38/18866	0.292729	0.411143	0.319562	HAS2	1	1	171	38	18866	2.96593
GO:1901186	positive regulation of ERBB signaling pathway	1/171	38/18866	0.292729	0.411143	0.319562	HIP1	1	1	171	38	18866	2.96593
GO:2000144	positive regulation of DNA-templated transcription, initiation	1/171	38/18866	0.292729	0.411143	0.319562	SRF	1	1	171	38	18866	2.96593
GO:0010822	positive regulation of mitochondrion organization	2/171	119/18866	0.29334	0.411825	0.320093	MICALL2/PMAIP1	2	2	171	119	18866	1.87907
GO:0051588	regulation of neurotransmitter transport	2/171	120/18866	0.29669	0.415735	0.323131	ADCY1/BACE1	2	2	171	120	18866	1.86306
GO:0001662	behavioral fear response	1/171	39/18866	0.299152	0.415735	0.323131	APOE	1	1	171	39	18866	2.88774
GO:0006778	porphyrin-containing compound metabolic process	1/171	39/18866	0.299152	0.415735	0.323131	NFE2L1	1	1	171	39	18866	2.88774
GO:0007190	activation of adenylate cyclase activity	1/171	39/18866	0.299152	0.415735	0.323131	ADCY1	1	1	171	39	18866	2.88774
GO:0007431	salivary gland development	1/171	39/18866	0.299152	0.415735	0.323131	PLXND1	1	1	171	39	18866	2.88774
GO:0009163	nucleoside biosynthetic process	1/171	39/18866	0.299152	0.415735	0.323131	TYMP	1	1	171	39	18866	2.88774
GO:0010453	regulation of cell fate commitment	1/171	39/18866	0.299152	0.415735	0.323131	LMO4	1	1	171	39	18866	2.88774
GO:0010831	positive regulation of myotube differentiation	1/171	39/18866	0.299152	0.415735	0.323131	EHD1	1	1	171	39	18866	2.88774
GO:0010837	regulation of keratinocyte proliferation	1/171	39/18866	0.299152	0.415735	0.323131	HAS2	1	1	171	39	18866	2.88774
GO:0014037	Schwann cell differentiation	1/171	39/18866	0.299152	0.415735	0.323131	NAB1	1	1	171	39	18866	2.88774
GO:0030204	chondroitin sulfate metabolic process	1/171	39/18866	0.299152	0.415735	0.323131	CHST15	1	1	171	39	18866	2.88774
GO:0032660	regulation of interleukin-17 production	1/171	39/18866	0.299152	0.415735	0.323131	IL6	1	1	171	39	18866	2.88774
GO:0033683	nucleotide-excision repair, DNA incision	1/171	39/18866	0.299152	0.415735	0.323131	FAN1	1	1	171	39	18866	2.88774
GO:0045022	early endosome to late endosome transport	1/171	39/18866	0.299152	0.415735	0.323131	PTPN23	1	1	171	39	18866	2.88774
GO:0051931	regulation of sensory perception	1/171	39/18866	0.299152	0.415735	0.323131	SLC9A1	1	1	171	39	18866	2.88774
GO:0055069	zinc ion homeostasis	1/171	39/18866	0.299152	0.415735	0.323131	SLC39A14	1	1	171	39	18866	2.88774
GO:0055090	acylglycerol homeostasis	1/171	39/18866	0.299152	0.415735	0.323131	APOE	1	1	171	39	18866	2.88774
GO:0060416	response to growth hormone	1/171	39/18866	0.299152	0.415735	0.323131	JAK2	1	1	171	39	18866	2.88774
GO:0070328	triglyceride homeostasis	1/171	39/18866	0.299152	0.415735	0.323131	APOE	1	1	171	39	18866	2.88774
GO:0072529	pyrimidine-containing compound catabolic process	1/171	39/18866	0.299152	0.415735	0.323131	TYMP	1	1	171	39	18866	2.88774
GO:0086091	regulation of heart rate by cardiac conduction	1/171	39/18866	0.299152	0.415735	0.323131	CAMK2D	1	1	171	39	18866	2.88774
GO:1901021	positive regulation of calcium ion transmembrane transporter activity	1/171	39/18866	0.299152	0.415735	0.323131	SLC9A1	1	1	171	39	18866	2.88774
GO:1902229	regulation of intrinsic apoptotic signaling pathway in response to DNA damage	1/171	39/18866	0.299152	0.415735	0.323131	CLU	1	1	171	39	18866	2.88774
GO:1904706	negative regulation of vascular associated smooth muscle cell proliferation	1/171	39/18866	0.299152	0.415735	0.323131	SOD2	1	1	171	39	18866	2.88774
GO:0050679	positive regulation of epithelial cell proliferation	3/171	211/18866	0.299392	0.415892	0.323254	BMP2/HAS2/TNFAIP3	3	3	171	211	18866	1.58707
GO:0002065	columnar/cuboidal epithelial cell differentiation	2/171	121/18866	0.300037	0.416262	0.323541	BMP2/C1GALT1	2	2	171	121	18866	1.84732
GO:0016079	synaptic vesicle exocytosis	2/171	121/18866	0.300037	0.416262	0.323541	ADCY1/BACE1	2	2	171	121	18866	1.84732
GO:0098661	inorganic anion transmembrane transport	2/171	121/18866	0.300037	0.416262	0.323541	GABRA4/SLC20A1	2	2	171	121	18866	1.84732
GO:0002440	production of molecular mediator of immune response	4/171	306/18866	0.301519	0.418141	0.325002	HLA-A/IL6/TLR2/TNFRSF1B	4	4	171	306	18866	1.45871
GO:0030278	regulation of ossification	3/171	212/18866	0.301865	0.418445	0.325238	BMP2/CSF1/IL6	3	3	171	212	18866	1.57939
GO:0006690	icosanoid metabolic process	2/171	122/18866	0.303382	0.418927	0.325613	MAPKAPK2/TLR2	2	2	171	122	18866	1.83185
GO:0051928	positive regulation of calcium ion transport	2/171	122/18866	0.303382	0.418927	0.325613	CCL2/SLC9A1	2	2	171	122	18866	1.83185
GO:0097237	cellular response to toxic substance	2/171	122/18866	0.303382	0.418927	0.325613	APOE/SOD2	2	2	171	122	18866	1.83185
GO:0030073	insulin secretion	3/171	213/18866	0.304339	0.418927	0.325613	IL6/JAK2/PIM3	3	3	171	213	18866	1.57178
GO:0090276	regulation of peptide hormone secretion	3/171	213/18866	0.304339	0.418927	0.325613	IL6/JAK2/PIM3	3	3	171	213	18866	1.57178
GO:0000183	rDNA heterochromatin assembly	1/171	40/18866	0.305518	0.418927	0.325613	BAZ2A	1	1	171	40	18866	2.81356
GO:0002209	behavioral defense response	1/171	40/18866	0.305518	0.418927	0.325613	APOE	1	1	171	40	18866	2.81356
GO:0002714	positive regulation of B cell mediated immunity	1/171	40/18866	0.305518	0.418927	0.325613	C3	1	1	171	40	18866	2.81356
GO:0002891	positive regulation of immunoglobulin mediated immune response	1/171	40/18866	0.305518	0.418927	0.325613	C3	1	1	171	40	18866	2.81356
GO:0006623	protein targeting to vacuole	1/171	40/18866	0.305518	0.418927	0.325613	CLU	1	1	171	40	18866	2.81356
GO:0006730	one-carbon metabolic process	1/171	40/18866	0.305518	0.418927	0.325613	CA12	1	1	171	40	18866	2.81356
GO:0007257	activation of JUN kinase activity	1/171	40/18866	0.305518	0.418927	0.325613	MAPK8IP3	1	1	171	40	18866	2.81356
GO:0008207	C21-steroid hormone metabolic process	1/171	40/18866	0.305518	0.418927	0.325613	BMP2	1	1	171	40	18866	2.81356
GO:0009187	cyclic nucleotide metabolic process	1/171	40/18866	0.305518	0.418927	0.325613	ADCY1	1	1	171	40	18866	2.81356
GO:0010664	negative regulation of striated muscle cell apoptotic process	1/171	40/18866	0.305518	0.418927	0.325613	JAK2	1	1	171	40	18866	2.81356
GO:0016572	histone phosphorylation	1/171	40/18866	0.305518	0.418927	0.325613	JAK2	1	1	171	40	18866	2.81356
GO:0019068	virion assembly	1/171	40/18866	0.305518	0.418927	0.325613	APOE	1	1	171	40	18866	2.81356
GO:0030501	positive regulation of bone mineralization	1/171	40/18866	0.305518	0.418927	0.325613	BMP2	1	1	171	40	18866	2.81356
GO:0040036	regulation of fibroblast growth factor receptor signaling pathway	1/171	40/18866	0.305518	0.418927	0.325613	DSTYK	1	1	171	40	18866	2.81356
GO:0043001	Golgi to plasma membrane protein transport	1/171	40/18866	0.305518	0.418927	0.325613	ANK3	1	1	171	40	18866	2.81356
GO:0045746	negative regulation of Notch signaling pathway	1/171	40/18866	0.305518	0.418927	0.325613	NFKBIA	1	1	171	40	18866	2.81356
GO:0046636	negative regulation of alpha-beta T cell activation	1/171	40/18866	0.305518	0.418927	0.325613	ZC3H12A	1	1	171	40	18866	2.81356
GO:0071526	semaphorin-plexin signaling pathway	1/171	40/18866	0.305518	0.418927	0.325613	PLXND1	1	1	171	40	18866	2.81356
GO:0090184	positive regulation of kidney development	1/171	40/18866	0.305518	0.418927	0.325613	MAGED1	1	1	171	40	18866	2.81356
GO:1902742	apoptotic process involved in development	1/171	40/18866	0.305518	0.418927	0.325613	TNFRSF1B	1	1	171	40	18866	2.81356
GO:1903427	negative regulation of reactive oxygen species biosynthetic process	1/171	40/18866	0.305518	0.418927	0.325613	ZC3H12A	1	1	171	40	18866	2.81356
GO:0007173	epidermal growth factor receptor signaling pathway	2/171	123/18866	0.306725	0.420232	0.326627	HIP1/IFI6	2	2	171	123	18866	1.81663
GO:0048675	axon extension	2/171	123/18866	0.306725	0.420232	0.326627	APOE/SRF	2	2	171	123	18866	1.81663
GO:0002698	negative regulation of immune effector process	2/171	124/18866	0.310064	0.424101	0.329635	HLA-A/ZC3H12A	2	2	171	124	18866	1.80148
GO:0006721	terpenoid metabolic process	2/171	124/18866	0.310064	0.424101	0.329635	APOE/PNPLA2	2	2	171	124	18866	1.80148
GO:0010633	negative regulation of epithelial cell migration	2/171	124/18866	0.310064	0.424101	0.329635	APOE/PTPN23	2	2	171	124	18866	1.80148
GO:0051208	sequestering of calcium ion	2/171	124/18866	0.310064	0.424101	0.329635	CAMK2D/HSP90B1	2	2	171	124	18866	1.80148
GO:0002251	organ or tissue specific immune response	1/171	41/18866	0.311826	0.424222	0.329729	IL6	1	1	171	41	18866	2.74303
GO:0006040	amino sugar metabolic process	1/171	41/18866	0.311826	0.424222	0.329729	ST3GAL1	1	1	171	41	18866	2.74303
GO:0030890	positive regulation of B cell proliferation	1/171	41/18866	0.311826	0.424222	0.329729	GPR183	1	1	171	41	18866	2.74303
GO:0042269	regulation of natural killer cell mediated cytotoxicity	1/171	41/18866	0.311826	0.424222	0.329729	HLA-A	1	1	171	41	18866	2.74303
GO:0042596	fear response	1/171	41/18866	0.311826	0.424222	0.329729	APOE	1	1	171	41	18866	2.74303
GO:0043267	negative regulation of potassium ion transport	1/171	41/18866	0.311826	0.424222	0.329729	ANK3	1	1	171	41	18866	2.74303
GO:0050434	positive regulation of viral transcription	1/171	41/18866	0.311826	0.424222	0.329729	SUPT5H	1	1	171	41	18866	2.74303
GO:0051354	negative regulation of oxidoreductase activity	1/171	41/18866	0.311826	0.424222	0.329729	NFKB1	1	1	171	41	18866	2.74303
GO:0071548	response to dexamethasone	1/171	41/18866	0.311826	0.424222	0.329729	ICAM1	1	1	171	41	18866	2.74303
GO:0072528	pyrimidine-containing compound biosynthetic process	1/171	41/18866	0.311826	0.424222	0.329729	TYMP	1	1	171	41	18866	2.74303
GO:0089718	amino acid import across plasma membrane	1/171	41/18866	0.311826	0.424222	0.329729	SLC43A2	1	1	171	41	18866	2.74303
GO:0099622	cardiac muscle cell membrane repolarization	1/171	41/18866	0.311826	0.424222	0.329729	WDR1	1	1	171	41	18866	2.74303
GO:2000826	regulation of heart morphogenesis	1/171	41/18866	0.311826	0.424222	0.329729	BMP2	1	1	171	41	18866	2.74303
GO:0034605	cellular response to heat	2/171	125/18866	0.3134	0.426188	0.331256	CAMK2D/MAPKAPK2	2	2	171	125	18866	1.78677
GO:0070588	calcium ion transmembrane transport	4/171	312/18866	0.313764	0.426507	0.331504	CAMK2D/SLC25A25/SLC9A1/YME1L1	4	4	171	312	18866	1.42983
GO:0006338	chromatin remodeling	3/171	218/18866	0.316723	0.429007	0.333447	BAZ2A/KDM6B/ZNFX1	3	3	171	218	18866	1.53481
GO:0036294	cellular response to decreased oxygen levels	3/171	218/18866	0.316723	0.429007	0.333447	ICAM1/PMAIP1/SLC9A1	3	3	171	218	18866	1.53481
GO:0071805	potassium ion transmembrane transport	3/171	218/18866	0.316723	0.429007	0.333447	ANK3/SLC9A1/SLC9A8	3	3	171	218	18866	1.53481
GO:0000266	mitochondrial fission	1/171	42/18866	0.318077	0.429007	0.333447	MX1	1	1	171	42	18866	2.67603
GO:0002707	negative regulation of lymphocyte mediated immunity	1/171	42/18866	0.318077	0.429007	0.333447	HLA-A	1	1	171	42	18866	2.67603
GO:0009268	response to pH	1/171	42/18866	0.318077	0.429007	0.333447	SLC9A1	1	1	171	42	18866	2.67603
GO:0019985	translesion synthesis	1/171	42/18866	0.318077	0.429007	0.333447	TRIM25	1	1	171	42	18866	2.67603
GO:0021795	cerebral cortex cell migration	1/171	42/18866	0.318077	0.429007	0.333447	ZMIZ1	1	1	171	42	18866	2.67603
GO:0021983	pituitary gland development	1/171	42/18866	0.318077	0.429007	0.333447	BMP2	1	1	171	42	18866	2.67603
GO:0044058	regulation of digestive system process	1/171	42/18866	0.318077	0.429007	0.333447	TYMP	1	1	171	42	18866	2.67603
GO:0046621	negative regulation of organ growth	1/171	42/18866	0.318077	0.429007	0.333447	PPARA	1	1	171	42	18866	2.67603
GO:0051602	response to electrical stimulus	1/171	42/18866	0.318077	0.429007	0.333447	SLC9A1	1	1	171	42	18866	2.67603
GO:0071470	cellular response to osmotic stress	1/171	42/18866	0.318077	0.429007	0.333447	RELB	1	1	171	42	18866	2.67603
GO:0072595	maintenance of protein localization in organelle	1/171	42/18866	0.318077	0.429007	0.333447	BCL3	1	1	171	42	18866	2.67603
GO:0090278	negative regulation of peptide hormone secretion	1/171	42/18866	0.318077	0.429007	0.333447	PIM3	1	1	171	42	18866	2.67603
GO:0090279	regulation of calcium ion import	1/171	42/18866	0.318077	0.429007	0.333447	CCL2	1	1	171	42	18866	2.67603
GO:0098927	vesicle-mediated transport between endosomal compartments	1/171	42/18866	0.318077	0.429007	0.333447	PTPN23	1	1	171	42	18866	2.67603
GO:1901658	glycosyl compound catabolic process	1/171	42/18866	0.318077	0.429007	0.333447	TYMP	1	1	171	42	18866	2.67603
GO:1902622	regulation of neutrophil migration	1/171	42/18866	0.318077	0.429007	0.333447	LBP	1	1	171	42	18866	2.67603
GO:0009952	anterior/posterior pattern specification	3/171	219/18866	0.319202	0.430348	0.334489	BHLHE40/BMP2/SRF	3	3	171	219	18866	1.52762
GO:1905477	positive regulation of protein localization to membrane	2/171	127/18866	0.320062	0.431331	0.335253	ANK3/PMAIP1	2	2	171	127	18866	1.75803
GO:0007163	establishment or maintenance of cell polarity	3/171	220/18866	0.32168	0.433158	0.336674	FRMD4A/SLC9A1/WDR1	3	3	171	220	18866	1.5205
GO:0099003	vesicle-mediated transport in synapse	3/171	220/18866	0.32168	0.433158	0.336674	ADCY1/BACE1/MX1	3	3	171	220	18866	1.5205
GO:0002823	negative regulation of adaptive immune response based on somatic recombination of immune receptors built from immunoglobulin superfamily domains	1/171	43/18866	0.324272	0.434516	0.33773	ZC3H12A	1	1	171	43	18866	2.61222
GO:0006308	DNA catabolic process	1/171	43/18866	0.324272	0.434516	0.33773	IL6	1	1	171	43	18866	2.61222
GO:0015701	bicarbonate transport	1/171	43/18866	0.324272	0.434516	0.33773	CA12	1	1	171	43	18866	2.61222
GO:0016339	calcium-dependent cell-cell adhesion via plasma membrane cell adhesion molecules	1/171	43/18866	0.324272	0.434516	0.33773	CDH11	1	1	171	43	18866	2.61222
GO:0030521	androgen receptor signaling pathway	1/171	43/18866	0.324272	0.434516	0.33773	ZMIZ1	1	1	171	43	18866	2.61222
GO:0045773	positive regulation of axon extension	1/171	43/18866	0.324272	0.434516	0.33773	SRF	1	1	171	43	18866	2.61222
GO:0050850	positive regulation of calcium-mediated signaling	1/171	43/18866	0.324272	0.434516	0.33773	SLC9A1	1	1	171	43	18866	2.61222
GO:0050856	regulation of T cell receptor signaling pathway	1/171	43/18866	0.324272	0.434516	0.33773	CYLD	1	1	171	43	18866	2.61222
GO:0061462	protein localization to lysosome	1/171	43/18866	0.324272	0.434516	0.33773	CLU	1	1	171	43	18866	2.61222
GO:0070296	sarcoplasmic reticulum calcium ion transport	1/171	43/18866	0.324272	0.434516	0.33773	CAMK2D	1	1	171	43	18866	2.61222
GO:0086004	regulation of cardiac muscle cell contraction	1/171	43/18866	0.324272	0.434516	0.33773	CAMK2D	1	1	171	43	18866	2.61222
GO:1901659	glycosyl compound biosynthetic process	1/171	43/18866	0.324272	0.434516	0.33773	TYMP	1	1	171	43	18866	2.61222
GO:0000041	transition metal ion transport	2/171	129/18866	0.326708	0.437425	0.33999	SLC25A28/SLC39A14	2	2	171	129	18866	1.73016
GO:0002576	platelet degranulation	2/171	129/18866	0.326708	0.437425	0.33999	CLU/WDR1	2	2	171	129	18866	1.73016
GO:0008406	gonad development	3/171	223/18866	0.329118	0.439525	0.341622	ADAMTS1/ICAM1/MMP19	3	3	171	223	18866	1.49952
GO:0001913	T cell mediated cytotoxicity	1/171	44/18866	0.33041	0.439525	0.341622	HLA-A	1	1	171	44	18866	2.55136
GO:0010463	mesenchymal cell proliferation	1/171	44/18866	0.33041	0.439525	0.341622	BMP2	1	1	171	44	18866	2.55136
GO:0031670	cellular response to nutrient	1/171	44/18866	0.33041	0.439525	0.341622	SRF	1	1	171	44	18866	2.55136
GO:0032620	interleukin-17 production	1/171	44/18866	0.33041	0.439525	0.341622	IL6	1	1	171	44	18866	2.55136
GO:0032965	regulation of collagen biosynthetic process	1/171	44/18866	0.33041	0.439525	0.341622	IL6	1	1	171	44	18866	2.55136
GO:0042181	ketone biosynthetic process	1/171	44/18866	0.33041	0.439525	0.341622	BMP2	1	1	171	44	18866	2.55136
GO:0045197	establishment or maintenance of epithelial cell apical/basal polarity	1/171	44/18866	0.33041	0.439525	0.341622	WDR1	1	1	171	44	18866	2.55136
GO:0048489	synaptic vesicle transport	1/171	44/18866	0.33041	0.439525	0.341622	MX1	1	1	171	44	18866	2.55136
GO:0050654	chondroitin sulfate proteoglycan metabolic process	1/171	44/18866	0.33041	0.439525	0.341622	CHST15	1	1	171	44	18866	2.55136
GO:0085029	extracellular matrix assembly	1/171	44/18866	0.33041	0.439525	0.341622	HAS2	1	1	171	44	18866	2.55136
GO:0090503	RNA phosphodiester bond hydrolysis, exonucleolytic	1/171	44/18866	0.33041	0.439525	0.341622	ZC3H12A	1	1	171	44	18866	2.55136
GO:0097028	dendritic cell differentiation	1/171	44/18866	0.33041	0.439525	0.341622	RELB	1	1	171	44	18866	2.55136
GO:0097178	ruffle assembly	1/171	44/18866	0.33041	0.439525	0.341622	ICAM1	1	1	171	44	18866	2.55136
GO:0120009	intermembrane lipid transfer	1/171	44/18866	0.33041	0.439525	0.341622	APOE	1	1	171	44	18866	2.55136
GO:1902667	regulation of axon guidance	1/171	44/18866	0.33041	0.439525	0.341622	ZSWIM6	1	1	171	44	18866	2.55136
GO:0043583	ear development	3/171	224/18866	0.331597	0.440924	0.34271	BMP2/C1QB/MAPKAPK2	3	3	171	224	18866	1.49265
GO:0003206	cardiac chamber morphogenesis	2/171	131/18866	0.333337	0.442339	0.34381	ADAMTS1/SRF	2	2	171	131	18866	1.70316
GO:0006766	vitamin metabolic process	2/171	131/18866	0.333337	0.442339	0.34381	NFKB1/PDXK	2	2	171	131	18866	1.70316
GO:0045667	regulation of osteoblast differentiation	2/171	131/18866	0.333337	0.442339	0.34381	BMP2/IL6	2	2	171	131	18866	1.70316
GO:0002639	positive regulation of immunoglobulin production	1/171	45/18866	0.336494	0.442339	0.34381	IL6	1	1	171	45	18866	2.49325
GO:0002715	regulation of natural killer cell mediated immunity	1/171	45/18866	0.336494	0.442339	0.34381	HLA-A	1	1	171	45	18866	2.49325
GO:0003197	endocardial cushion development	1/171	45/18866	0.336494	0.442339	0.34381	BMP2	1	1	171	45	18866	2.49325
GO:0006775	fat-soluble vitamin metabolic process	1/171	45/18866	0.336494	0.442339	0.34381	NFKB1	1	1	171	45	18866	2.49325
GO:0007520	myoblast fusion	1/171	45/18866	0.336494	0.442339	0.34381	EHD1	1	1	171	45	18866	2.49325
GO:0010828	positive regulation of glucose transmembrane transport	1/171	45/18866	0.336494	0.442339	0.34381	C3	1	1	171	45	18866	2.49325
GO:0014047	glutamate secretion	1/171	45/18866	0.336494	0.442339	0.34381	GLS	1	1	171	45	18866	2.49325
GO:0031018	endocrine pancreas development	1/171	45/18866	0.336494	0.442339	0.34381	IL6	1	1	171	45	18866	2.49325
GO:0031057	negative regulation of histone modification	1/171	45/18866	0.336494	0.442339	0.34381	MLLT6	1	1	171	45	18866	2.49325
GO:0032365	intracellular lipid transport	1/171	45/18866	0.336494	0.442339	0.34381	LDLR	1	1	171	45	18866	2.49325
GO:0034122	negative regulation of toll-like receptor signaling pathway	1/171	45/18866	0.336494	0.442339	0.34381	TNFAIP3	1	1	171	45	18866	2.49325
GO:0034198	cellular response to amino acid starvation	1/171	45/18866	0.336494	0.442339	0.34381	ATF3	1	1	171	45	18866	2.49325
GO:0042771	intrinsic apoptotic signaling pathway in response to DNA damage by p53 class mediator	1/171	45/18866	0.336494	0.442339	0.34381	BCL3	1	1	171	45	18866	2.49325
GO:0043090	amino acid import	1/171	45/18866	0.336494	0.442339	0.34381	SLC43A2	1	1	171	45	18866	2.49325
GO:0043114	regulation of vascular permeability	1/171	45/18866	0.336494	0.442339	0.34381	APOE	1	1	171	45	18866	2.49325
GO:0046839	phospholipid dephosphorylation	1/171	45/18866	0.336494	0.442339	0.34381	MTMR6	1	1	171	45	18866	2.49325
GO:0051204	protein insertion into mitochondrial membrane	1/171	45/18866	0.336494	0.442339	0.34381	PMAIP1	1	1	171	45	18866	2.49325
GO:0060443	mammary gland morphogenesis	1/171	45/18866	0.336494	0.442339	0.34381	CSF1	1	1	171	45	18866	2.49325
GO:0072583	clathrin-dependent endocytosis	1/171	45/18866	0.336494	0.442339	0.34381	HIP1	1	1	171	45	18866	2.49325
GO:0090311	regulation of protein deacetylation	1/171	45/18866	0.336494	0.442339	0.34381	CAMK2D	1	1	171	45	18866	2.49325
GO:0098815	modulation of excitatory postsynaptic potential	1/171	45/18866	0.336494	0.442339	0.34381	ZMYND8	1	1	171	45	18866	2.49325
GO:1901028	regulation of mitochondrial outer membrane permeabilization involved in apoptotic signaling pathway	1/171	45/18866	0.336494	0.442339	0.34381	PMAIP1	1	1	171	45	18866	2.49325
GO:1903214	regulation of protein targeting to mitochondrion	1/171	45/18866	0.336494	0.442339	0.34381	MICALL2	1	1	171	45	18866	2.49325
GO:0032869	cellular response to insulin stimulus	3/171	226/18866	0.336554	0.442339	0.34381	SIK2/SLC39A14/SLC9A1	3	3	171	226	18866	1.47911
GO:0044706	multi-multicellular organism process	3/171	226/18866	0.336554	0.442339	0.34381	APOL2/FOSB/JUNB	3	3	171	226	18866	1.47911
GO:2001020	regulation of response to DNA damage stimulus	3/171	226/18866	0.336554	0.442339	0.34381	CLU/PARP9/PMAIP1	3	3	171	226	18866	1.47911
GO:0042770	signal transduction in response to DNA damage	2/171	133/18866	0.339948	0.446542	0.347077	BCL3/PMAIP1	2	2	171	133	18866	1.67697
GO:0043161	proteasome-mediated ubiquitin-dependent protein catabolic process	5/171	424/18866	0.340022	0.446542	0.347077	CLU/HSP90B1/RNF19A/TRIB1/TRIM25	5	5	171	424	18866	1.31378
GO:0010761	fibroblast migration	1/171	46/18866	0.342522	0.44893	0.348933	ZFAND5	1	1	171	46	18866	2.43773
GO:0014014	negative regulation of gliogenesis	1/171	46/18866	0.342522	0.44893	0.348933	LDLR	1	1	171	46	18866	2.43773
GO:0035987	endodermal cell differentiation	1/171	46/18866	0.342522	0.44893	0.348933	ITGA7	1	1	171	46	18866	2.43773
GO:0050982	detection of mechanical stimulus	1/171	46/18866	0.342522	0.44893	0.348933	BACE1	1	1	171	46	18866	2.43773
GO:2000142	regulation of DNA-templated transcription, initiation	1/171	46/18866	0.342522	0.44893	0.348933	SRF	1	1	171	46	18866	2.43773
GO:0034754	cellular hormone metabolic process	2/171	134/18866	0.343246	0.4497	0.349532	BMP2/PNPLA2	2	2	171	134	18866	1.66418
GO:0045137	development of primary sexual characteristics	3/171	229/18866	0.343986	0.450491	0.350146	ADAMTS1/ICAM1/MMP19	3	3	171	229	18866	1.45924
GO:0006378	mRNA polyadenylation	1/171	47/18866	0.348496	0.455131	0.353752	SUPT5H	1	1	171	47	18866	2.38447
GO:0014075	response to amine	1/171	47/18866	0.348496	0.455131	0.353752	ICAM1	1	1	171	47	18866	2.38447
GO:0032369	negative regulation of lipid transport	1/171	47/18866	0.348496	0.455131	0.353752	NFKB1	1	1	171	47	18866	2.38447
GO:0042572	retinol metabolic process	1/171	47/18866	0.348496	0.455131	0.353752	PNPLA2	1	1	171	47	18866	2.38447
GO:0045933	positive regulation of muscle contraction	1/171	47/18866	0.348496	0.455131	0.353752	SRF	1	1	171	47	18866	2.38447
GO:1904738	vascular associated smooth muscle cell migration	1/171	47/18866	0.348496	0.455131	0.353752	ADAMTS1	1	1	171	47	18866	2.38447
GO:1904752	regulation of vascular associated smooth muscle cell migration	1/171	47/18866	0.348496	0.455131	0.353752	ADAMTS1	1	1	171	47	18866	2.38447
GO:0007188	adenylate cyclase-modulating G protein-coupled receptor signaling pathway	3/171	233/18866	0.353886	0.459945	0.357494	ADCY1/RGS1/S1PR3	3	3	171	233	18866	1.43356
GO:0002820	negative regulation of adaptive immune response	1/171	48/18866	0.354416	0.459945	0.357494	ZC3H12A	1	1	171	48	18866	2.3337
GO:0008089	anterograde axonal transport	1/171	48/18866	0.354416	0.459945	0.357494	MAPK8IP3	1	1	171	48	18866	2.3337
GO:0010862	positive regulation of pathway-restricted SMAD protein phosphorylation	1/171	48/18866	0.354416	0.459945	0.357494	BMP2	1	1	171	48	18866	2.3337
GO:0032784	regulation of DNA-templated transcription, elongation	1/171	48/18866	0.354416	0.459945	0.357494	SUPT5H	1	1	171	48	18866	2.3337
GO:0035088	establishment or maintenance of apical/basal cell polarity	1/171	48/18866	0.354416	0.459945	0.357494	WDR1	1	1	171	48	18866	2.3337
GO:0043370	regulation of CD4-positive, alpha-beta T cell differentiation	1/171	48/18866	0.354416	0.459945	0.357494	ZC3H12A	1	1	171	48	18866	2.3337
GO:0043631	RNA polyadenylation	1/171	48/18866	0.354416	0.459945	0.357494	SUPT5H	1	1	171	48	18866	2.3337
GO:0045601	regulation of endothelial cell differentiation	1/171	48/18866	0.354416	0.459945	0.357494	S1PR3	1	1	171	48	18866	2.3337
GO:0046461	neutral lipid catabolic process	1/171	48/18866	0.354416	0.459945	0.357494	PNPLA2	1	1	171	48	18866	2.3337
GO:0046464	acylglycerol catabolic process	1/171	48/18866	0.354416	0.459945	0.357494	PNPLA2	1	1	171	48	18866	2.3337
GO:0061245	establishment or maintenance of bipolar cell polarity	1/171	48/18866	0.354416	0.459945	0.357494	WDR1	1	1	171	48	18866	2.3337
GO:0070169	positive regulation of biomineral tissue development	1/171	48/18866	0.354416	0.459945	0.357494	BMP2	1	1	171	48	18866	2.3337
GO:0110151	positive regulation of biomineralization	1/171	48/18866	0.354416	0.459945	0.357494	BMP2	1	1	171	48	18866	2.3337
GO:1990928	response to amino acid starvation	1/171	48/18866	0.354416	0.459945	0.357494	ATF3	1	1	171	48	18866	2.3337
GO:2001239	regulation of extrinsic apoptotic signaling pathway in absence of ligand	1/171	48/18866	0.354416	0.459945	0.357494	IFI6	1	1	171	48	18866	2.3337
GO:0055076	transition metal ion homeostasis	2/171	138/18866	0.356385	0.462136	0.359197	SLC25A28/SLC39A14	2	2	171	138	18866	1.61488
GO:0098754	detoxification	2/171	138/18866	0.356385	0.462136	0.359197	APOE/SOD2	2	2	171	138	18866	1.61488
GO:0045444	fat cell differentiation	3/171	235/18866	0.35883	0.463904	0.360571	BMP2/IL6/ZC3H12A	3	3	171	235	18866	1.42105
GO:0071453	cellular response to oxygen levels	3/171	235/18866	0.35883	0.463904	0.360571	ICAM1/PMAIP1/SLC9A1	3	3	171	235	18866	1.42105
GO:0071695	anatomical structure maturation	3/171	235/18866	0.35883	0.463904	0.360571	BMP2/C1QA/C3	3	3	171	235	18866	1.42105
GO:1904018	positive regulation of vasculature development	3/171	235/18866	0.35883	0.463904	0.360571	C3/SOD2/ZC3H12A	3	3	171	235	18866	1.42105
GO:0002067	glandular epithelial cell differentiation	1/171	49/18866	0.360282	0.463904	0.360571	BMP2	1	1	171	49	18866	2.285
GO:0002686	negative regulation of leukocyte migration	1/171	49/18866	0.360282	0.463904	0.360571	CCL2	1	1	171	49	18866	2.285
GO:0009395	phospholipid catabolic process	1/171	49/18866	0.360282	0.463904	0.360571	LDLR	1	1	171	49	18866	2.285
GO:0010712	regulation of collagen metabolic process	1/171	49/18866	0.360282	0.463904	0.360571	IL6	1	1	171	49	18866	2.285
GO:0018198	peptidyl-cysteine modification	1/171	49/18866	0.360282	0.463904	0.360571	NCOA7	1	1	171	49	18866	2.285
GO:0032527	protein exit from endoplasmic reticulum	1/171	49/18866	0.360282	0.463904	0.360571	HSP90B1	1	1	171	49	18866	2.285
GO:0032663	regulation of interleukin-2 production	1/171	49/18866	0.360282	0.463904	0.360571	TNFAIP3	1	1	171	49	18866	2.285
GO:0034656	nucleobase-containing small molecule catabolic process	1/171	49/18866	0.360282	0.463904	0.360571	TYMP	1	1	171	49	18866	2.285
GO:0060711	labyrinthine layer development	1/171	49/18866	0.360282	0.463904	0.360571	JUNB	1	1	171	49	18866	2.285
GO:0072348	sulfur compound transport	1/171	49/18866	0.360282	0.463904	0.360571	NFE2L1	1	1	171	49	18866	2.285
GO:0086009	membrane repolarization	1/171	49/18866	0.360282	0.463904	0.360571	WDR1	1	1	171	49	18866	2.285
GO:0090151	establishment of protein localization to mitochondrial membrane	1/171	49/18866	0.360282	0.463904	0.360571	PMAIP1	1	1	171	49	18866	2.285
GO:0120178	steroid hormone biosynthetic process	1/171	49/18866	0.360282	0.463904	0.360571	BMP2	1	1	171	49	18866	2.285
GO:1990090	cellular response to nerve growth factor stimulus	1/171	49/18866	0.360282	0.463904	0.360571	EHD1	1	1	171	49	18866	2.285
GO:0044242	cellular lipid catabolic process	3/171	236/18866	0.3613	0.464851	0.361307	LDLR/PNPLA2/PPARA	3	3	171	236	18866	1.41487
GO:0060560	developmental growth involved in morphogenesis	3/171	236/18866	0.3613	0.464851	0.361307	APOE/CSF1/SRF	3	3	171	236	18866	1.41487
GO:0007266	Rho protein signal transduction	2/171	140/18866	0.36292	0.46657	0.362644	APOE/PDPN	2	2	171	140	18866	1.5913
GO:0009411	response to UV	2/171	140/18866	0.36292	0.46657	0.362644	BCL3/NFATC4	2	2	171	140	18866	1.5913
GO:0048588	developmental cell growth	3/171	237/18866	0.363768	0.467479	0.36335	APOE/PPARA/SRF	3	3	171	237	18866	1.40875
GO:0007528	neuromuscular junction development	1/171	50/18866	0.366096	0.468383	0.364053	ANK3	1	1	171	50	18866	2.23827
GO:0030195	negative regulation of blood coagulation	1/171	50/18866	0.366096	0.468383	0.364053	APOE	1	1	171	50	18866	2.23827
GO:0031648	protein destabilization	1/171	50/18866	0.366096	0.468383	0.364053	BMP2	1	1	171	50	18866	2.23827
GO:0043616	keratinocyte proliferation	1/171	50/18866	0.366096	0.468383	0.364053	HAS2	1	1	171	50	18866	2.23827
GO:0045540	regulation of cholesterol biosynthetic process	1/171	50/18866	0.366096	0.468383	0.364053	APOE	1	1	171	50	18866	2.23827
GO:0061014	positive regulation of mRNA catabolic process	1/171	50/18866	0.366096	0.468383	0.364053	ZC3H12A	1	1	171	50	18866	2.23827
GO:0099054	presynapse assembly	1/171	50/18866	0.366096	0.468383	0.364053	CLSTN3	1	1	171	50	18866	2.23827
GO:0101023	vascular endothelial cell proliferation	1/171	50/18866	0.366096	0.468383	0.364053	CCL2	1	1	171	50	18866	2.23827
GO:0106118	regulation of sterol biosynthetic process	1/171	50/18866	0.366096	0.468383	0.364053	APOE	1	1	171	50	18866	2.23827
GO:1902743	regulation of lamellipodium organization	1/171	50/18866	0.366096	0.468383	0.364053	PDPN	1	1	171	50	18866	2.23827
GO:1905562	regulation of vascular endothelial cell proliferation	1/171	50/18866	0.366096	0.468383	0.364053	CCL2	1	1	171	50	18866	2.23827
GO:0001889	liver development	2/171	141/18866	0.366178	0.468383	0.364053	IL6/TNFAIP3	2	2	171	141	18866	1.57977
GO:0060070	canonical Wnt signaling pathway	4/171	339/18866	0.369242	0.471627	0.366574	APOE/BMP2/CYLD/NFKB1	4	4	171	339	18866	1.31269
GO:0007006	mitochondrial membrane organization	2/171	142/18866	0.36943	0.471627	0.366574	PMAIP1/SLC9A1	2	2	171	142	18866	1.5684
GO:0030879	mammary gland development	2/171	142/18866	0.36943	0.471627	0.366574	CSF1/JAK2	2	2	171	142	18866	1.5684
GO:0031333	negative regulation of protein-containing complex assembly	2/171	142/18866	0.36943	0.471627	0.366574	CLU/LMO4	2	2	171	142	18866	1.5684
GO:0072073	kidney epithelium development	2/171	142/18866	0.36943	0.471627	0.366574	BMP2/MAGED1	2	2	171	142	18866	1.5684
GO:0002762	negative regulation of myeloid leukocyte differentiation	1/171	51/18866	0.371857	0.473625	0.368127	TRIB1	1	1	171	51	18866	2.19353
GO:0035272	exocrine system development	1/171	51/18866	0.371857	0.473625	0.368127	PLXND1	1	1	171	51	18866	2.19353
GO:0048146	positive regulation of fibroblast proliferation	1/171	51/18866	0.371857	0.473625	0.368127	ZMIZ1	1	1	171	51	18866	2.19353
GO:0048255	mRNA stabilization	1/171	51/18866	0.371857	0.473625	0.368127	MAPKAPK2	1	1	171	51	18866	2.19353
GO:0071827	plasma lipoprotein particle organization	1/171	51/18866	0.371857	0.473625	0.368127	APOE	1	1	171	51	18866	2.19353
GO:1900047	negative regulation of hemostasis	1/171	51/18866	0.371857	0.473625	0.368127	APOE	1	1	171	51	18866	2.19353
GO:0008286	insulin receptor signaling pathway	2/171	143/18866	0.372675	0.474117	0.36851	SIK2/SLC39A14	2	2	171	143	18866	1.55719
GO:0072006	nephron development	2/171	143/18866	0.372675	0.474117	0.36851	BMP2/MAGED1	2	2	171	143	18866	1.55719
GO:0097549	chromatin organization involved in negative regulation of transcription	2/171	143/18866	0.372675	0.474117	0.36851	BAZ2A/ZNFX1	2	2	171	143	18866	1.55719
GO:0002218	activation of innate immune response	2/171	144/18866	0.375914	0.47739	0.371054	NFKB1/RELB	2	2	171	144	18866	1.54614
GO:0006720	isoprenoid metabolic process	2/171	144/18866	0.375914	0.47739	0.371054	APOE/PNPLA2	2	2	171	144	18866	1.54614
GO:0060078	regulation of postsynaptic membrane potential	2/171	144/18866	0.375914	0.47739	0.371054	GABRA4/ZMYND8	2	2	171	144	18866	1.54614
GO:0061008	hepaticobiliary system development	2/171	144/18866	0.375914	0.47739	0.371054	IL6/TNFAIP3	2	2	171	144	18866	1.54614
GO:0006813	potassium ion transport	3/171	242/18866	0.376088	0.47739	0.371054	ANK3/SLC9A1/SLC9A8	3	3	171	242	18866	1.37891
GO:0016042	lipid catabolic process	4/171	343/18866	0.377467	0.47739	0.371054	APOE/LDLR/PNPLA2/PPARA	4	4	171	343	18866	1.29692
GO:0001912	positive regulation of leukocyte mediated cytotoxicity	1/171	52/18866	0.377566	0.47739	0.371054	HLA-A	1	1	171	52	18866	2.15031
GO:0002704	negative regulation of leukocyte mediated immunity	1/171	52/18866	0.377566	0.47739	0.371054	HLA-A	1	1	171	52	18866	2.15031
GO:0003179	heart valve morphogenesis	1/171	52/18866	0.377566	0.47739	0.371054	BMP2	1	1	171	52	18866	2.15031
GO:0006301	postreplication repair	1/171	52/18866	0.377566	0.47739	0.371054	TRIM25	1	1	171	52	18866	2.15031
GO:0009948	anterior/posterior axis specification	1/171	52/18866	0.377566	0.47739	0.371054	SRF	1	1	171	52	18866	2.15031
GO:0050999	regulation of nitric-oxide synthase activity	1/171	52/18866	0.377566	0.47739	0.371054	APOE	1	1	171	52	18866	2.15031
GO:0060425	lung morphogenesis	1/171	52/18866	0.377566	0.47739	0.371054	SRF	1	1	171	52	18866	2.15031
GO:0072132	mesenchyme morphogenesis	1/171	52/18866	0.377566	0.47739	0.371054	BMP2	1	1	171	52	18866	2.15031
GO:1990089	response to nerve growth factor	1/171	52/18866	0.377566	0.47739	0.371054	EHD1	1	1	171	52	18866	2.15031
GO:2001258	negative regulation of cation channel activity	1/171	52/18866	0.377566	0.47739	0.371054	ANK3	1	1	171	52	18866	2.15031
GO:0007612	learning	2/171	145/18866	0.379146	0.47902	0.37232	SRF/TLR2	2	2	171	145	18866	1.53524
GO:0038127	ERBB signaling pathway	2/171	145/18866	0.379146	0.47902	0.37232	HIP1/IFI6	2	2	171	145	18866	1.53524
GO:1903311	regulation of mRNA metabolic process	4/171	344/18866	0.379522	0.479312	0.372547	MAPKAPK2/SUPT5H/WTAP/ZC3H12A	4	4	171	344	18866	1.29304
GO:0016197	endosomal transport	3/171	244/18866	0.381004	0.480999	0.373859	EHD1/MICALL2/PTPN23	3	3	171	244	18866	1.36732
GO:0044344	cellular response to fibroblast growth factor stimulus	2/171	146/18866	0.38237	0.481954	0.374601	CCL2/DSTYK	2	2	171	146	18866	1.5245
GO:0048813	dendrite morphogenesis	2/171	146/18866	0.38237	0.481954	0.374601	MINK1/NFATC4	2	2	171	146	18866	1.5245
GO:0000731	DNA synthesis involved in DNA repair	1/171	53/18866	0.383223	0.481954	0.374601	TRIM25	1	1	171	53	18866	2.10882
GO:0008333	endosome to lysosome transport	1/171	53/18866	0.383223	0.481954	0.374601	MGRN1	1	1	171	53	18866	2.10882
GO:0032964	collagen biosynthetic process	1/171	53/18866	0.383223	0.481954	0.374601	IL6	1	1	171	53	18866	2.10882
GO:0043949	regulation of cAMP-mediated signaling	1/171	53/18866	0.383223	0.481954	0.374601	MGRN1	1	1	171	53	18866	2.10882
GO:0045599	negative regulation of fat cell differentiation	1/171	53/18866	0.383223	0.481954	0.374601	IL6	1	1	171	53	18866	2.10882
GO:0045744	negative regulation of G protein-coupled receptor signaling pathway	1/171	53/18866	0.383223	0.481954	0.374601	MGRN1	1	1	171	53	18866	2.10882
GO:0048168	regulation of neuronal synaptic plasticity	1/171	53/18866	0.383223	0.481954	0.374601	APOE	1	1	171	53	18866	2.10882
GO:0099172	presynapse organization	1/171	53/18866	0.383223	0.481954	0.374601	CLSTN3	1	1	171	53	18866	2.10882
GO:0007265	Ras protein signal transduction	4/171	346/18866	0.38363	0.482282	0.374856	APOE/CSF1/JAK2/PDPN	4	4	171	346	18866	1.28534
GO:0007189	adenylate cyclase-activating G protein-coupled receptor signaling pathway	2/171	147/18866	0.385588	0.484493	0.376574	ADCY1/S1PR3	2	2	171	147	18866	1.5139
GO:0010506	regulation of autophagy	4/171	347/18866	0.385683	0.484493	0.376574	DAPK1/SUPT5H/TRIM8/ZC3H12A	4	4	171	347	18866	1.28152
GO:0061337	cardiac conduction	2/171	148/18866	0.388799	0.487331	0.37878	CAMK2D/SLC9A1	2	2	171	148	18866	1.50345
GO:0006749	glutathione metabolic process	1/171	54/18866	0.388829	0.487331	0.37878	NFE2L1	1	1	171	54	18866	2.06892
GO:0006968	cellular defense response	1/171	54/18866	0.388829	0.487331	0.37878	LBP	1	1	171	54	18866	2.06892
GO:0030834	regulation of actin filament depolymerization	1/171	54/18866	0.388829	0.487331	0.37878	WDR1	1	1	171	54	18866	2.06892
GO:0030857	negative regulation of epithelial cell differentiation	1/171	54/18866	0.388829	0.487331	0.37878	S1PR3	1	1	171	54	18866	2.06892
GO:0032623	interleukin-2 production	1/171	54/18866	0.388829	0.487331	0.37878	TNFAIP3	1	1	171	54	18866	2.06892
GO:0044282	small molecule catabolic process	5/171	452/18866	0.390371	0.489077	0.380138	APOE/GLS/PPARA/SLC9A1/TYMP	5	5	171	452	18866	1.2296
GO:0031056	regulation of histone modification	2/171	149/18866	0.392002	0.490934	0.381581	CAMK2D/MLLT6	2	2	171	149	18866	1.49314
GO:0001954	positive regulation of cell-matrix adhesion	1/171	55/18866	0.394385	0.492047	0.382446	CSF1	1	1	171	55	18866	2.03043
GO:0002931	response to ischemia	1/171	55/18866	0.394385	0.492047	0.382446	CSF1	1	1	171	55	18866	2.03043
GO:0030199	collagen fibril organization	1/171	55/18866	0.394385	0.492047	0.382446	COL5A3	1	1	171	55	18866	2.03043
GO:0032655	regulation of interleukin-12 production	1/171	55/18866	0.394385	0.492047	0.382446	TLR2	1	1	171	55	18866	2.03043
GO:0036297	interstrand cross-link repair	1/171	55/18866	0.394385	0.492047	0.382446	FAN1	1	1	171	55	18866	2.03043
GO:0046164	alcohol catabolic process	1/171	55/18866	0.394385	0.492047	0.382446	APOE	1	1	171	55	18866	2.03043
GO:0050819	negative regulation of coagulation	1/171	55/18866	0.394385	0.492047	0.382446	APOE	1	1	171	55	18866	2.03043
GO:0051353	positive regulation of oxidoreductase activity	1/171	55/18866	0.394385	0.492047	0.382446	APOE	1	1	171	55	18866	2.03043
GO:0071825	protein-lipid complex subunit organization	1/171	55/18866	0.394385	0.492047	0.382446	APOE	1	1	171	55	18866	2.03043
GO:0097345	mitochondrial outer membrane permeabilization	1/171	55/18866	0.394385	0.492047	0.382446	PMAIP1	1	1	171	55	18866	2.03043
GO:0007034	vacuolar transport	2/171	150/18866	0.395198	0.492503	0.3828	CLU/MGRN1	2	2	171	150	18866	1.48297
GO:0035264	multicellular organism growth	2/171	150/18866	0.395198	0.492503	0.3828	CSF1/SLC25A25	2	2	171	150	18866	1.48297
GO:1905039	carboxylic acid transmembrane transport	2/171	150/18866	0.395198	0.492503	0.3828	PDPN/SLC43A2	2	2	171	150	18866	1.48297
GO:0007389	pattern specification process	5/171	455/18866	0.395767	0.493025	0.383206	BHLHE40/BMP2/C1QA/C3/SRF	5	5	171	455	18866	1.2212
GO:0006874	cellular calcium ion homeostasis	5/171	456/18866	0.397564	0.495077	0.384801	APOE/CAMK2D/HSP90B1/JAK2/S1PR3	5	5	171	456	18866	1.21843
GO:0048638	regulation of developmental growth	4/171	353/18866	0.397983	0.495165	0.384869	APOE/CSF1/PPARA/SRF	4	4	171	353	18866	1.25908
GO:0007030	Golgi organization	2/171	151/18866	0.398386	0.495165	0.384869	GOLGA8A/GOLGA8B	2	2	171	151	18866	1.47294
GO:0008643	carbohydrate transport	2/171	151/18866	0.398386	0.495165	0.384869	C3/SLC2A5	2	2	171	151	18866	1.47294
GO:0050871	positive regulation of B cell activation	2/171	151/18866	0.398386	0.495165	0.384869	GPR183/IL6	2	2	171	151	18866	1.47294
GO:1903825	organic acid transmembrane transport	2/171	151/18866	0.398386	0.495165	0.384869	PDPN/SLC43A2	2	2	171	151	18866	1.47294
GO:0002712	regulation of B cell mediated immunity	1/171	56/18866	0.39989	0.495166	0.38487	C3	1	1	171	56	18866	1.99348
GO:0002889	regulation of immunoglobulin mediated immune response	1/171	56/18866	0.39989	0.495166	0.38487	C3	1	1	171	56	18866	1.99348
GO:0031295	T cell costimulation	1/171	56/18866	0.39989	0.495166	0.38487	MAP3K8	1	1	171	56	18866	1.99348
GO:0031529	ruffle organization	1/171	56/18866	0.39989	0.495166	0.38487	ICAM1	1	1	171	56	18866	1.99348
GO:0043113	receptor clustering	1/171	56/18866	0.39989	0.495166	0.38487	APOE	1	1	171	56	18866	1.99348
GO:0060563	neuroepithelial cell differentiation	1/171	56/18866	0.39989	0.495166	0.38487	BMP2	1	1	171	56	18866	1.99348
GO:0060688	regulation of morphogenesis of a branching structure	1/171	56/18866	0.39989	0.495166	0.38487	MAGED1	1	1	171	56	18866	1.99348
GO:0086065	cell communication involved in cardiac conduction	1/171	56/18866	0.39989	0.495166	0.38487	CAMK2D	1	1	171	56	18866	1.99348
GO:0090183	regulation of kidney development	1/171	56/18866	0.39989	0.495166	0.38487	MAGED1	1	1	171	56	18866	1.99348
GO:1902017	regulation of cilium assembly	1/171	56/18866	0.39989	0.495166	0.38487	CYLD	1	1	171	56	18866	1.99348
GO:0006486	protein glycosylation	3/171	252/18866	0.400578	0.495645	0.385242	C1GALT1/MAN2A2/ST3GAL1	3	3	171	252	18866	1.32284
GO:0043413	macromolecule glycosylation	3/171	252/18866	0.400578	0.495645	0.385242	C1GALT1/MAN2A2/ST3GAL1	3	3	171	252	18866	1.32284
GO:0007605	sensory perception of sound	2/171	152/18866	0.401567	0.49631	0.385759	ICAM1/WDR1	2	2	171	152	18866	1.46305
GO:0050684	regulation of mRNA processing	2/171	152/18866	0.401567	0.49631	0.385759	SUPT5H/WTAP	2	2	171	152	18866	1.46305
GO:1903169	regulation of calcium ion transmembrane transport	2/171	152/18866	0.401567	0.49631	0.385759	CAMK2D/SLC9A1	2	2	171	152	18866	1.46305
GO:0016202	regulation of striated muscle tissue development	2/171	153/18866	0.40474	0.499295	0.388079	BMP2/PPARA	2	2	171	153	18866	1.45328
GO:0071774	response to fibroblast growth factor	2/171	153/18866	0.40474	0.499295	0.388079	CCL2/DSTYK	2	2	171	153	18866	1.45328
GO:0032615	interleukin-12 production	1/171	57/18866	0.405345	0.499295	0.388079	TLR2	1	1	171	57	18866	1.95778
GO:0045747	positive regulation of Notch signaling pathway	1/171	57/18866	0.405345	0.499295	0.388079	ZMIZ1	1	1	171	57	18866	1.95778
GO:0046148	pigment biosynthetic process	1/171	57/18866	0.405345	0.499295	0.388079	NFE2L1	1	1	171	57	18866	1.95778
GO:0061178	regulation of insulin secretion involved in cellular response to glucose stimulus	1/171	57/18866	0.405345	0.499295	0.388079	PIM3	1	1	171	57	18866	1.95778
GO:0070534	protein K63-linked ubiquitination	1/171	57/18866	0.405345	0.499295	0.388079	TRAF3	1	1	171	57	18866	1.95778
GO:0070936	protein K48-linked ubiquitination	1/171	57/18866	0.405345	0.499295	0.388079	TNFAIP3	1	1	171	57	18866	1.95778
GO:0097479	synaptic vesicle localization	1/171	57/18866	0.405345	0.499295	0.388079	MX1	1	1	171	57	18866	1.95778
GO:0010977	negative regulation of neuron projection development	2/171	154/18866	0.407904	0.502259	0.390383	APOE/NFATC4	2	2	171	154	18866	1.44364
GO:0030042	actin filament depolymerization	1/171	58/18866	0.410752	0.504633	0.392228	WDR1	1	1	171	58	18866	1.92334
GO:0031294	lymphocyte costimulation	1/171	58/18866	0.410752	0.504633	0.392228	MAP3K8	1	1	171	58	18866	1.92334
GO:0031638	zymogen activation	1/171	58/18866	0.410752	0.504633	0.392228	C1RL	1	1	171	58	18866	1.92334
GO:0043489	RNA stabilization	1/171	58/18866	0.410752	0.504633	0.392228	MAPKAPK2	1	1	171	58	18866	1.92334
GO:1902373	negative regulation of mRNA catabolic process	1/171	58/18866	0.410752	0.504633	0.392228	MAPKAPK2	1	1	171	58	18866	1.92334
GO:1903793	positive regulation of anion transport	1/171	58/18866	0.410752	0.504633	0.392228	APOE	1	1	171	58	18866	1.92334
GO:0030072	peptide hormone secretion	3/171	257/18866	0.412727	0.506871	0.393967	IL6/JAK2/PIM3	3	3	171	257	18866	1.29645
GO:1901861	regulation of muscle tissue development	2/171	156/18866	0.414209	0.508502	0.395236	BMP2/PPARA	2	2	171	156	18866	1.42474
GO:0019731	antibacterial humoral response	1/171	59/18866	0.416109	0.509885	0.39631	HLA-A	1	1	171	59	18866	1.89009
GO:0043525	positive regulation of neuron apoptotic process	1/171	59/18866	0.416109	0.509885	0.39631	BACE1	1	1	171	59	18866	1.89009
GO:0045815	positive regulation of gene expression, epigenetic	1/171	59/18866	0.416109	0.509885	0.39631	ZMIZ1	1	1	171	59	18866	1.89009
GO:0071385	cellular response to glucocorticoid stimulus	1/171	59/18866	0.416109	0.509885	0.39631	ICAM1	1	1	171	59	18866	1.89009
GO:0098930	axonal transport	1/171	59/18866	0.416109	0.509885	0.39631	MAPK8IP3	1	1	171	59	18866	1.89009
GO:0006936	muscle contraction	4/171	362/18866	0.416357	0.509999	0.396399	CAMK2D/SLC9A1/SRF/ZC3H12A	4	4	171	362	18866	1.22683
GO:0048634	regulation of muscle organ development	2/171	157/18866	0.41735	0.511024	0.397196	BMP2/PPARA	2	2	171	157	18866	1.41548
GO:0055074	calcium ion homeostasis	5/171	468/18866	0.419091	0.512966	0.398705	APOE/CAMK2D/HSP90B1/JAK2/S1PR3	5	5	171	468	18866	1.18607
GO:0042180	cellular ketone metabolic process	3/171	260/18866	0.41998	0.513335	0.398992	BMP2/NFE2L1/PPARA	3	3	171	260	18866	1.28111
GO:0060249	anatomical structure homeostasis	5/171	469/18866	0.42088	0.513335	0.398992	CSF1/IL6/LYZ/SRF/TNFAIP3	5	5	171	469	18866	1.18345
GO:0006893	Golgi to plasma membrane transport	1/171	60/18866	0.421418	0.513335	0.398992	ANK3	1	1	171	60	18866	1.85799
GO:0010823	negative regulation of mitochondrion organization	1/171	60/18866	0.421418	0.513335	0.398992	CLU	1	1	171	60	18866	1.85799
GO:0019229	regulation of vasoconstriction	1/171	60/18866	0.421418	0.513335	0.398992	ICAM1	1	1	171	60	18866	1.85799
GO:0030865	cortical cytoskeleton organization	1/171	60/18866	0.421418	0.513335	0.398992	WDR1	1	1	171	60	18866	1.85799
GO:0032515	negative regulation of phosphoprotein phosphatase activity	1/171	60/18866	0.421418	0.513335	0.398992	PPP1R15A	1	1	171	60	18866	1.85799
GO:0043388	positive regulation of DNA binding	1/171	60/18866	0.421418	0.513335	0.398992	JAK2	1	1	171	60	18866	1.85799
GO:0043966	histone H3 acetylation	1/171	60/18866	0.421418	0.513335	0.398992	PER1	1	1	171	60	18866	1.85799
GO:0061077	chaperone-mediated protein folding	1/171	60/18866	0.421418	0.513335	0.398992	CLU	1	1	171	60	18866	1.85799
GO:0061098	positive regulation of protein tyrosine kinase activity	1/171	60/18866	0.421418	0.513335	0.398992	IL34	1	1	171	60	18866	1.85799
GO:0061951	establishment of protein localization to plasma membrane	1/171	60/18866	0.421418	0.513335	0.398992	ANK3	1	1	171	60	18866	1.85799
GO:0071806	protein transmembrane transport	1/171	60/18866	0.421418	0.513335	0.398992	CLU	1	1	171	60	18866	1.85799
GO:1902600	proton transmembrane transport	2/171	159/18866	0.423604	0.515808	0.400914	SLC9A1/SLC9A8	2	2	171	159	18866	1.3973
GO:0006027	glycosaminoglycan catabolic process	1/171	61/18866	0.426679	0.51783	0.402485	SLC9A1	1	1	171	61	18866	1.82696
GO:0031343	positive regulation of cell killing	1/171	61/18866	0.426679	0.51783	0.402485	HLA-A	1	1	171	61	18866	1.82696
GO:0033013	tetrapyrrole metabolic process	1/171	61/18866	0.426679	0.51783	0.402485	NFE2L1	1	1	171	61	18866	1.82696
GO:0042267	natural killer cell mediated cytotoxicity	1/171	61/18866	0.426679	0.51783	0.402485	HLA-A	1	1	171	61	18866	1.82696
GO:0046888	negative regulation of hormone secretion	1/171	61/18866	0.426679	0.51783	0.402485	PIM3	1	1	171	61	18866	1.82696
GO:0061512	protein localization to cilium	1/171	61/18866	0.426679	0.51783	0.402485	EHD1	1	1	171	61	18866	1.82696
GO:0090303	positive regulation of wound healing	1/171	61/18866	0.426679	0.51783	0.402485	PDPN	1	1	171	61	18866	1.82696
GO:1902110	positive regulation of mitochondrial membrane permeability involved in apoptotic process	1/171	61/18866	0.426679	0.51783	0.402485	PMAIP1	1	1	171	61	18866	1.82696
GO:1903902	positive regulation of viral life cycle	1/171	61/18866	0.426679	0.51783	0.402485	ADAR	1	1	171	61	18866	1.82696
GO:0030888	regulation of B cell proliferation	1/171	62/18866	0.431892	0.522368	0.406012	GPR183	1	1	171	62	18866	1.79678
GO:0048488	synaptic vesicle endocytosis	1/171	62/18866	0.431892	0.522368	0.406012	MX1	1	1	171	62	18866	1.79678
GO:0060393	regulation of pathway-restricted SMAD protein phosphorylation	1/171	62/18866	0.431892	0.522368	0.406012	BMP2	1	1	171	62	18866	1.79678
GO:0070527	platelet aggregation	1/171	62/18866	0.431892	0.522368	0.406012	PDPN	1	1	171	62	18866	1.79678
GO:0071384	cellular response to corticosteroid stimulus	1/171	62/18866	0.431892	0.522368	0.406012	ICAM1	1	1	171	62	18866	1.79678
GO:0140115	export across plasma membrane	1/171	62/18866	0.431892	0.522368	0.406012	SLC9A1	1	1	171	62	18866	1.79678
GO:0140238	presynaptic endocytosis	1/171	62/18866	0.431892	0.522368	0.406012	MX1	1	1	171	62	18866	1.79678
GO:1902475	L-alpha-amino acid transmembrane transport	1/171	62/18866	0.431892	0.522368	0.406012	SLC43A2	1	1	171	62	18866	1.79678
GO:2001244	positive regulation of intrinsic apoptotic signaling pathway	1/171	62/18866	0.431892	0.522368	0.406012	PMAIP1	1	1	171	62	18866	1.79678
GO:0070085	glycosylation	3/171	265/18866	0.432004	0.522368	0.406012	C1GALT1/MAN2A2/ST3GAL1	3	3	171	265	18866	1.25632
GO:1903305	regulation of regulated secretory pathway	2/171	162/18866	0.432922	0.523286	0.406726	ADCY1/BACE1	2	2	171	162	18866	1.37088
GO:0046883	regulation of hormone secretion	3/171	267/18866	0.436788	0.526933	0.409561	IL6/JAK2/PIM3	3	3	171	267	18866	1.24667
GO:0046635	positive regulation of alpha-beta T cell activation	1/171	63/18866	0.437059	0.526933	0.409561	HLA-A	1	1	171	63	18866	1.76776
GO:0051893	regulation of focal adhesion assembly	1/171	63/18866	0.437059	0.526933	0.409561	SLC9A1	1	1	171	63	18866	1.76776
GO:0055008	cardiac muscle tissue morphogenesis	1/171	63/18866	0.437059	0.526933	0.409561	BMP2	1	1	171	63	18866	1.76776
GO:0090109	regulation of cell-substrate junction assembly	1/171	63/18866	0.437059	0.526933	0.409561	SLC9A1	1	1	171	63	18866	1.76776
GO:1902686	mitochondrial outer membrane permeabilization involved in programmed cell death	1/171	63/18866	0.437059	0.526933	0.409561	PMAIP1	1	1	171	63	18866	1.76776
GO:2000514	regulation of CD4-positive, alpha-beta T cell activation	1/171	63/18866	0.437059	0.526933	0.409561	ZC3H12A	1	1	171	63	18866	1.76776
GO:0001947	heart looping	1/171	64/18866	0.442178	0.531744	0.4133	SRF	1	1	171	64	18866	1.73961
GO:0002066	columnar/cuboidal epithelial cell development	1/171	64/18866	0.442178	0.531744	0.4133	C1GALT1	1	1	171	64	18866	1.73961
GO:0030166	proteoglycan biosynthetic process	1/171	64/18866	0.442178	0.531744	0.4133	CHST15	1	1	171	64	18866	1.73961
GO:0046637	regulation of alpha-beta T cell differentiation	1/171	64/18866	0.442178	0.531744	0.4133	ZC3H12A	1	1	171	64	18866	1.73961
GO:0051926	negative regulation of calcium ion transport	1/171	64/18866	0.442178	0.531744	0.4133	ICAM1	1	1	171	64	18866	1.73961
GO:1905268	negative regulation of chromatin organization	1/171	64/18866	0.442178	0.531744	0.4133	MLLT6	1	1	171	64	18866	1.73961
GO:2000401	regulation of lymphocyte migration	1/171	64/18866	0.442178	0.531744	0.4133	CCL2	1	1	171	64	18866	1.73961
GO:0009408	response to heat	2/171	166/18866	0.44522	0.535206	0.415991	CAMK2D/MAPKAPK2	2	2	171	166	18866	1.33718
GO:0030258	lipid modification	3/171	271/18866	0.446312	0.535694	0.41637	APOE/MTMR6/PPARA	3	3	171	271	18866	1.22779
GO:0006687	glycosphingolipid metabolic process	1/171	65/18866	0.447251	0.535694	0.41637	UGCG	1	1	171	65	18866	1.71234
GO:0006940	regulation of smooth muscle contraction	1/171	65/18866	0.447251	0.535694	0.41637	SRF	1	1	171	65	18866	1.71234
GO:0007588	excretion	1/171	65/18866	0.447251	0.535694	0.41637	MLLT6	1	1	171	65	18866	1.71234
GO:0031646	positive regulation of nervous system process	1/171	65/18866	0.447251	0.535694	0.41637	TNFRSF1B	1	1	171	65	18866	1.71234
GO:0035308	negative regulation of protein dephosphorylation	1/171	65/18866	0.447251	0.535694	0.41637	PPP1R15A	1	1	171	65	18866	1.71234
GO:0035773	insulin secretion involved in cellular response to glucose stimulus	1/171	65/18866	0.447251	0.535694	0.41637	PIM3	1	1	171	65	18866	1.71234
GO:0048645	animal organ formation	1/171	65/18866	0.447251	0.535694	0.41637	BMP2	1	1	171	65	18866	1.71234
GO:0051205	protein insertion into membrane	1/171	65/18866	0.447251	0.535694	0.41637	PMAIP1	1	1	171	65	18866	1.71234
GO:0060389	pathway-restricted SMAD protein phosphorylation	1/171	65/18866	0.447251	0.535694	0.41637	BMP2	1	1	171	65	18866	1.71234
GO:0009451	RNA modification	2/171	168/18866	0.451313	0.539558	0.419374	ADAR/WTAP	2	2	171	168	18866	1.32093
GO:0045931	positive regulation of mitotic cell cycle	2/171	168/18866	0.451313	0.539558	0.419374	ADAMTS1/CCND2	2	2	171	168	18866	1.32093
GO:0002228	natural killer cell mediated immunity	1/171	66/18866	0.452279	0.539558	0.419374	HLA-A	1	1	171	66	18866	1.6859
GO:0009247	glycolipid biosynthetic process	1/171	66/18866	0.452279	0.539558	0.419374	UGCG	1	1	171	66	18866	1.6859
GO:0046626	regulation of insulin receptor signaling pathway	1/171	66/18866	0.452279	0.539558	0.419374	SIK2	1	1	171	66	18866	1.6859
GO:0050922	negative regulation of chemotaxis	1/171	66/18866	0.452279	0.539558	0.419374	CCL2	1	1	171	66	18866	1.6859
GO:0150116	regulation of cell-substrate junction organization	1/171	66/18866	0.452279	0.539558	0.419374	SLC9A1	1	1	171	66	18866	1.6859
GO:1901016	regulation of potassium ion transmembrane transporter activity	1/171	66/18866	0.452279	0.539558	0.419374	ANK3	1	1	171	66	18866	1.6859
GO:1901607	alpha-amino acid biosynthetic process	1/171	66/18866	0.452279	0.539558	0.419374	GLS	1	1	171	66	18866	1.6859
GO:1902108	regulation of mitochondrial membrane permeability involved in apoptotic process	1/171	66/18866	0.452279	0.539558	0.419374	PMAIP1	1	1	171	66	18866	1.6859
GO:2000378	negative regulation of reactive oxygen species metabolic process	1/171	66/18866	0.452279	0.539558	0.419374	ZC3H12A	1	1	171	66	18866	1.6859
GO:0045927	positive regulation of growth	3/171	274/18866	0.453414	0.540717	0.420274	CSF1/SLC9A1/SRF	3	3	171	274	18866	1.21401
GO:0061025	membrane fusion	2/171	169/18866	0.454346	0.541632	0.420986	MX1/TAPBP	2	2	171	169	18866	1.31295
GO:0006026	aminoglycan catabolic process	1/171	67/18866	0.457261	0.543729	0.422616	SLC9A1	1	1	171	67	18866	1.66027
GO:0031060	regulation of histone methylation	1/171	67/18866	0.457261	0.543729	0.422616	MLLT6	1	1	171	67	18866	1.66027
GO:0032890	regulation of organic acid transport	1/171	67/18866	0.457261	0.543729	0.422616	SLC43A2	1	1	171	67	18866	1.66027
GO:0045670	regulation of osteoclast differentiation	1/171	67/18866	0.457261	0.543729	0.422616	CSF1	1	1	171	67	18866	1.66027
GO:0046513	ceramide biosynthetic process	1/171	67/18866	0.457261	0.543729	0.422616	UGCG	1	1	171	67	18866	1.66027
GO:0051965	positive regulation of synapse assembly	1/171	67/18866	0.457261	0.543729	0.422616	CLSTN3	1	1	171	67	18866	1.66027
GO:0070613	regulation of protein processing	1/171	67/18866	0.457261	0.543729	0.422616	BIRC3	1	1	171	67	18866	1.66027
GO:0007584	response to nutrient	2/171	171/18866	0.460383	0.547047	0.425194	SRF/TRIM25	2	2	171	171	18866	1.29727
GO:0030307	positive regulation of cell growth	2/171	171/18866	0.460383	0.547047	0.425194	SLC9A1/SRF	2	2	171	171	18866	1.29727
GO:0002637	regulation of immunoglobulin production	1/171	68/18866	0.462198	0.547624	0.425643	IL6	1	1	171	68	18866	1.6354
GO:0016239	positive regulation of macroautophagy	1/171	68/18866	0.462198	0.547624	0.425643	SUPT5H	1	1	171	68	18866	1.6354
GO:0040014	regulation of multicellular organism growth	1/171	68/18866	0.462198	0.547624	0.425643	CSF1	1	1	171	68	18866	1.6354
GO:0042446	hormone biosynthetic process	1/171	68/18866	0.462198	0.547624	0.425643	BMP2	1	1	171	68	18866	1.6354
GO:0098840	protein transport along microtubule	1/171	68/18866	0.462198	0.547624	0.425643	MAPK8IP3	1	1	171	68	18866	1.6354
GO:0099072	regulation of postsynaptic membrane neurotransmitter receptor levels	1/171	68/18866	0.462198	0.547624	0.425643	MX1	1	1	171	68	18866	1.6354
GO:0099118	microtubule-based protein transport	1/171	68/18866	0.462198	0.547624	0.425643	MAPK8IP3	1	1	171	68	18866	1.6354
GO:1902369	negative regulation of RNA catabolic process	1/171	68/18866	0.462198	0.547624	0.425643	MAPKAPK2	1	1	171	68	18866	1.6354
GO:0110053	regulation of actin filament organization	3/171	278/18866	0.462825	0.54817	0.426068	ICAM1/SLC9A1/WDR1	3	3	171	278	18866	1.19609
GO:0002244	hematopoietic progenitor cell differentiation	2/171	172/18866	0.463387	0.548441	0.426278	ADAR/SRF	2	2	171	172	18866	1.28957
GO:1990138	neuron projection extension	2/171	172/18866	0.463387	0.548441	0.426278	APOE/SRF	2	2	171	172	18866	1.28957
GO:0099173	postsynapse organization	2/171	173/18866	0.466381	0.551635	0.428761	APOE/ZMYND8	2	2	171	173	18866	1.28196
GO:0030032	lamellipodium assembly	1/171	69/18866	0.46709	0.551635	0.428761	ARHGEF6	1	1	171	69	18866	1.61126
GO:0035914	skeletal muscle cell differentiation	1/171	69/18866	0.46709	0.551635	0.428761	ATF3	1	1	171	69	18866	1.61126
GO:0050854	regulation of antigen receptor-mediated signaling pathway	1/171	69/18866	0.46709	0.551635	0.428761	CYLD	1	1	171	69	18866	1.61126
GO:0061371	determination of heart left/right asymmetry	1/171	69/18866	0.46709	0.551635	0.428761	SRF	1	1	171	69	18866	1.61126
GO:1903317	regulation of protein maturation	1/171	69/18866	0.46709	0.551635	0.428761	BIRC3	1	1	171	69	18866	1.61126
GO:0007548	sex differentiation	3/171	280/18866	0.467505	0.551927	0.428988	ADAMTS1/ICAM1/MMP19	3	3	171	280	18866	1.18733
GO:0150063	visual system development	4/171	388/18866	0.468635	0.553063	0.42987	C1QA/C3/SLC25A25/SRF	4	4	171	388	18866	1.14214
GO:0015718	monocarboxylic acid transport	2/171	174/18866	0.469365	0.553726	0.430386	APOE/PPARA	2	2	171	174	18866	1.27444
GO:0003143	embryonic heart tube morphogenesis	1/171	70/18866	0.471938	0.555247	0.431568	SRF	1	1	171	70	18866	1.58782
GO:0006879	cellular iron ion homeostasis	1/171	70/18866	0.471938	0.555247	0.431568	SLC39A14	1	1	171	70	18866	1.58782
GO:0008088	axo-dendritic transport	1/171	70/18866	0.471938	0.555247	0.431568	MAPK8IP3	1	1	171	70	18866	1.58782
GO:0043967	histone H4 acetylation	1/171	70/18866	0.471938	0.555247	0.431568	PER1	1	1	171	70	18866	1.58782
GO:0050795	regulation of behavior	1/171	70/18866	0.471938	0.555247	0.431568	APOE	1	1	171	70	18866	1.58782
GO:0016054	organic acid catabolic process	3/171	282/18866	0.472167	0.555247	0.431568	GLS/PPARA/SLC9A1	3	3	171	282	18866	1.17869
GO:0046395	carboxylic acid catabolic process	3/171	282/18866	0.472167	0.555247	0.431568	GLS/PPARA/SLC9A1	3	3	171	282	18866	1.17869
GO:0007269	neurotransmitter secretion	2/171	175/18866	0.472339	0.555247	0.431568	ADCY1/BACE1	2	2	171	175	18866	1.267
GO:0099643	signal release from synapse	2/171	175/18866	0.472339	0.555247	0.431568	ADCY1/BACE1	2	2	171	175	18866	1.267
GO:1901568	fatty acid derivative metabolic process	2/171	175/18866	0.472339	0.555247	0.431568	MAPKAPK2/TLR2	2	2	171	175	18866	1.267
GO:0010634	positive regulation of epithelial cell migration	2/171	176/18866	0.475304	0.558533	0.434122	HAS2/ZC3H12A	2	2	171	176	18866	1.25966
GO:0015800	acidic amino acid transport	1/171	71/18866	0.476742	0.559226	0.434661	GLS	1	1	171	71	18866	1.56505
GO:0033627	cell adhesion mediated by integrin	1/171	71/18866	0.476742	0.559226	0.434661	ICAM1	1	1	171	71	18866	1.56505
GO:0033692	cellular polysaccharide biosynthetic process	1/171	71/18866	0.476742	0.559226	0.434661	HAS2	1	1	171	71	18866	1.56505
GO:0035690	cellular response to drug	1/171	71/18866	0.476742	0.559226	0.434661	CD69	1	1	171	71	18866	1.56505
GO:0045739	positive regulation of DNA repair	1/171	71/18866	0.476742	0.559226	0.434661	PARP9	1	1	171	71	18866	1.56505
GO:0030324	lung development	2/171	177/18866	0.478258	0.560805	0.435888	PDPN/SRF	2	2	171	177	18866	1.25239
GO:0031346	positive regulation of cell projection organization	4/171	394/18866	0.480474	0.562806	0.437444	APOE/PLXND1/SRF/ZMYND8	4	4	171	394	18866	1.1242
GO:0048880	sensory system development	4/171	394/18866	0.480474	0.562806	0.437444	C1QA/C3/SLC25A25/SRF	4	4	171	394	18866	1.1242
GO:0019083	viral transcription	2/171	178/18866	0.481203	0.562806	0.437444	SUPT5H/TRIM8	2	2	171	178	18866	1.24521
GO:0048771	tissue remodeling	2/171	178/18866	0.481203	0.562806	0.437444	IL6/TNFAIP3	2	2	171	178	18866	1.24521
GO:0000281	mitotic cytokinesis	1/171	72/18866	0.481503	0.562806	0.437444	ANK3	1	1	171	72	18866	1.54292
GO:0042440	pigment metabolic process	1/171	72/18866	0.481503	0.562806	0.437444	NFE2L1	1	1	171	72	18866	1.54292
GO:0061035	regulation of cartilage development	1/171	72/18866	0.481503	0.562806	0.437444	BMP2	1	1	171	72	18866	1.54292
GO:0070988	demethylation	1/171	72/18866	0.481503	0.562806	0.437444	KDM6B	1	1	171	72	18866	1.54292
GO:1904427	positive regulation of calcium ion transmembrane transport	1/171	72/18866	0.481503	0.562806	0.437444	SLC9A1	1	1	171	72	18866	1.54292
GO:0000082	G1/S transition of mitotic cell cycle	3/171	287/18866	0.48374	0.565221	0.43932	ADAMTS1/CCL2/CCND2	3	3	171	287	18866	1.15762
GO:0048469	cell maturation	2/171	179/18866	0.484137	0.565484	0.439525	C1QA/C3	2	2	171	179	18866	1.23811
GO:0006487	protein N-linked glycosylation	1/171	73/18866	0.48622	0.566913	0.440635	ST3GAL1	1	1	171	73	18866	1.52141
GO:0015807	L-amino acid transport	1/171	73/18866	0.48622	0.566913	0.440635	SLC43A2	1	1	171	73	18866	1.52141
GO:0051155	positive regulation of striated muscle cell differentiation	1/171	73/18866	0.48622	0.566913	0.440635	EHD1	1	1	171	73	18866	1.52141
GO:0051966	regulation of synaptic transmission, glutamatergic	1/171	73/18866	0.48622	0.566913	0.440635	CCL2	1	1	171	73	18866	1.52141
GO:1903779	regulation of cardiac conduction	1/171	73/18866	0.48622	0.566913	0.440635	CAMK2D	1	1	171	73	18866	1.52141
GO:0022406	membrane docking	2/171	180/18866	0.487061	0.567692	0.441241	ICAM1/VCAM1	2	2	171	180	18866	1.23108
GO:0008361	regulation of cell size	2/171	181/18866	0.489975	0.569944	0.442991	APOE/SRF	2	2	171	181	18866	1.22414
GO:0030323	respiratory tube development	2/171	181/18866	0.489975	0.569944	0.442991	PDPN/SRF	2	2	171	181	18866	1.22414
GO:0006305	DNA alkylation	1/171	74/18866	0.490895	0.569944	0.442991	BAZ2A	1	1	171	74	18866	1.50049
GO:0006306	DNA methylation	1/171	74/18866	0.490895	0.569944	0.442991	BAZ2A	1	1	171	74	18866	1.50049
GO:0006635	fatty acid beta-oxidation	1/171	74/18866	0.490895	0.569944	0.442991	PPARA	1	1	171	74	18866	1.50049
GO:0006801	superoxide metabolic process	1/171	74/18866	0.490895	0.569944	0.442991	SOD2	1	1	171	74	18866	1.50049
GO:0021536	diencephalon development	1/171	74/18866	0.490895	0.569944	0.442991	BMP2	1	1	171	74	18866	1.50049
GO:0032024	positive regulation of insulin secretion	1/171	74/18866	0.490895	0.569944	0.442991	JAK2	1	1	171	74	18866	1.50049
GO:0036465	synaptic vesicle recycling	1/171	74/18866	0.490895	0.569944	0.442991	MX1	1	1	171	74	18866	1.50049
GO:0043507	positive regulation of JUN kinase activity	1/171	74/18866	0.490895	0.569944	0.442991	MAPK8IP3	1	1	171	74	18866	1.50049
GO:1903036	positive regulation of response to wounding	1/171	74/18866	0.490895	0.569944	0.442991	PDPN	1	1	171	74	18866	1.50049
GO:0031503	protein-containing complex localization	3/171	291/18866	0.492912	0.572084	0.444655	HIP1/MX1/TNFAIP2	3	3	171	291	18866	1.1413
GO:0006353	DNA-templated transcription, termination	1/171	75/18866	0.495528	0.572498	0.444977	UBTF	1	1	171	75	18866	1.48013
GO:0006695	cholesterol biosynthetic process	1/171	75/18866	0.495528	0.572498	0.444977	APOE	1	1	171	75	18866	1.48013
GO:0009064	glutamine family amino acid metabolic process	1/171	75/18866	0.495528	0.572498	0.444977	GLS	1	1	171	75	18866	1.48013
GO:0015909	long-chain fatty acid transport	1/171	75/18866	0.495528	0.572498	0.444977	APOE	1	1	171	75	18866	1.48013
GO:0031100	animal organ regeneration	1/171	75/18866	0.495528	0.572498	0.444977	IL6	1	1	171	75	18866	1.48013
GO:0033143	regulation of intracellular steroid hormone receptor signaling pathway	1/171	75/18866	0.495528	0.572498	0.444977	PER1	1	1	171	75	18866	1.48013
GO:0035924	cellular response to vascular endothelial growth factor stimulus	1/171	75/18866	0.495528	0.572498	0.444977	MAPKAPK2	1	1	171	75	18866	1.48013
GO:0038034	signal transduction in absence of ligand	1/171	75/18866	0.495528	0.572498	0.444977	IFI6	1	1	171	75	18866	1.48013
GO:0043627	response to estrogen	1/171	75/18866	0.495528	0.572498	0.444977	TRIM25	1	1	171	75	18866	1.48013
GO:0050805	negative regulation of synaptic transmission	1/171	75/18866	0.495528	0.572498	0.444977	SRF	1	1	171	75	18866	1.48013
GO:0097192	extrinsic apoptotic signaling pathway in absence of ligand	1/171	75/18866	0.495528	0.572498	0.444977	IFI6	1	1	171	75	18866	1.48013
GO:1900076	regulation of cellular response to insulin stimulus	1/171	75/18866	0.495528	0.572498	0.444977	SIK2	1	1	171	75	18866	1.48013
GO:1902653	secondary alcohol biosynthetic process	1/171	75/18866	0.495528	0.572498	0.444977	APOE	1	1	171	75	18866	1.48013
GO:0007051	spindle organization	2/171	183/18866	0.495771	0.572579	0.445039	GOLGA8A/GOLGA8B	2	2	171	183	18866	1.21048
GO:0000381	regulation of alternative mRNA splicing, via spliceosome	1/171	76/18866	0.500119	0.575984	0.447686	WTAP	1	1	171	76	18866	1.46032
GO:0003281	ventricular septum development	1/171	76/18866	0.500119	0.575984	0.447686	LMO4	1	1	171	76	18866	1.46032
GO:0008306	associative learning	1/171	76/18866	0.500119	0.575984	0.447686	SRF	1	1	171	76	18866	1.46032
GO:0033077	T cell differentiation in thymus	1/171	76/18866	0.500119	0.575984	0.447686	SRF	1	1	171	76	18866	1.46032
GO:0033555	multicellular organismal response to stress	1/171	76/18866	0.500119	0.575984	0.447686	APOE	1	1	171	76	18866	1.46032
GO:0060415	muscle tissue morphogenesis	1/171	76/18866	0.500119	0.575984	0.447686	BMP2	1	1	171	76	18866	1.46032
GO:1901616	organic hydroxy compound catabolic process	1/171	76/18866	0.500119	0.575984	0.447686	APOE	1	1	171	76	18866	1.46032
GO:1903524	positive regulation of blood circulation	1/171	76/18866	0.500119	0.575984	0.447686	ICAM1	1	1	171	76	18866	1.46032
GO:0031647	regulation of protein stability	3/171	296/18866	0.504265	0.58021	0.45097	BMP2/CLU/HIP1	3	3	171	296	18866	1.12152
GO:0043488	regulation of mRNA stability	2/171	186/18866	0.504388	0.58021	0.45097	MAPKAPK2/ZC3H12A	2	2	171	186	18866	1.19056
GO:0002200	somatic diversification of immune receptors	1/171	77/18866	0.504668	0.58021	0.45097	ADAR	1	1	171	77	18866	1.44103
GO:0007422	peripheral nervous system development	1/171	77/18866	0.504668	0.58021	0.45097	NAB1	1	1	171	77	18866	1.44103
GO:0030500	regulation of bone mineralization	1/171	77/18866	0.504668	0.58021	0.45097	BMP2	1	1	171	77	18866	1.44103
GO:0045333	cellular respiration	2/171	187/18866	0.507239	0.582556	0.452794	NFATC4/SLC25A25	2	2	171	187	18866	1.18406
GO:0048639	positive regulation of developmental growth	2/171	187/18866	0.507239	0.582556	0.452794	CSF1/SRF	2	2	171	187	18866	1.18406
GO:0050821	protein stabilization	2/171	187/18866	0.507239	0.582556	0.452794	CLU/HIP1	2	2	171	187	18866	1.18406
GO:0000288	nuclear-transcribed mRNA catabolic process, deadenylation-dependent decay	1/171	78/18866	0.509176	0.583966	0.45389	SKIV2L	1	1	171	78	18866	1.42224
GO:0001895	retina homeostasis	1/171	78/18866	0.509176	0.583966	0.45389	LYZ	1	1	171	78	18866	1.42224
GO:0042310	vasoconstriction	1/171	78/18866	0.509176	0.583966	0.45389	ICAM1	1	1	171	78	18866	1.42224
GO:0061045	negative regulation of wound healing	1/171	78/18866	0.509176	0.583966	0.45389	APOE	1	1	171	78	18866	1.42224
GO:0031345	negative regulation of cell projection organization	2/171	188/18866	0.51008	0.584799	0.454537	APOE/NFATC4	2	2	171	188	18866	1.17763
GO:0006367	transcription initiation from RNA polymerase II promoter	2/171	189/18866	0.512909	0.587634	0.456741	PPARA/SRF	2	2	171	189	18866	1.17127
GO:0043534	blood vessel endothelial cell migration	2/171	189/18866	0.512909	0.587634	0.456741	APOE/SRF	2	2	171	189	18866	1.17127
GO:0007032	endosome organization	1/171	79/18866	0.513643	0.587658	0.456759	ALS2CL	1	1	171	79	18866	1.40394
GO:0010827	regulation of glucose transmembrane transport	1/171	79/18866	0.513643	0.587658	0.456759	C3	1	1	171	79	18866	1.40394
GO:0031016	pancreas development	1/171	79/18866	0.513643	0.587658	0.456759	IL6	1	1	171	79	18866	1.40394
GO:0090398	cellular senescence	1/171	79/18866	0.513643	0.587658	0.456759	SRF	1	1	171	79	18866	1.40394
GO:0008064	regulation of actin polymerization or depolymerization	2/171	190/18866	0.515729	0.589839	0.458455	ICAM1/WDR1	2	2	171	190	18866	1.16498
GO:0003151	outflow tract morphogenesis	1/171	80/18866	0.51807	0.591285	0.459579	PLXND1	1	1	171	80	18866	1.3861
GO:0006110	regulation of glycolytic process	1/171	80/18866	0.51807	0.591285	0.459579	PPARA	1	1	171	80	18866	1.3861
GO:0031397	negative regulation of protein ubiquitination	1/171	80/18866	0.51807	0.591285	0.459579	TNFAIP3	1	1	171	80	18866	1.3861
GO:0035050	embryonic heart tube development	1/171	80/18866	0.51807	0.591285	0.459579	SRF	1	1	171	80	18866	1.3861
GO:0055021	regulation of cardiac muscle tissue growth	1/171	80/18866	0.51807	0.591285	0.459579	PPARA	1	1	171	80	18866	1.3861
GO:1901224	positive regulation of NIK/NF-kappaB signaling	1/171	80/18866	0.51807	0.591285	0.459579	TLR2	1	1	171	80	18866	1.3861
GO:0030832	regulation of actin filament length	2/171	191/18866	0.518537	0.591409	0.459675	ICAM1/WDR1	2	2	171	191	18866	1.15875
GO:0035265	organ growth	2/171	191/18866	0.518537	0.591409	0.459675	COL27A1/PPARA	2	2	171	191	18866	1.15875
GO:0006401	RNA catabolic process	4/171	415/18866	0.521063	0.593777	0.461516	MAPKAPK2/SKIV2L/TNFRSF1B/ZC3H12A	4	4	171	415	18866	1.06551
GO:0006413	translational initiation	2/171	192/18866	0.521335	0.593777	0.461516	PPP1R15A/PPP1R15B	2	2	171	192	18866	1.15259
GO:0016525	negative regulation of angiogenesis	2/171	192/18866	0.521335	0.593777	0.461516	ADAMTS1/STAB1	2	2	171	192	18866	1.15259
GO:0044272	sulfur compound biosynthetic process	2/171	192/18866	0.521335	0.593777	0.461516	CHST15/ST3GAL1	2	2	171	192	18866	1.15259
GO:0016126	sterol biosynthetic process	1/171	81/18866	0.522457	0.594439	0.46203	APOE	1	1	171	81	18866	1.36872
GO:0034644	cellular response to UV	1/171	81/18866	0.522457	0.594439	0.46203	NFATC4	1	1	171	81	18866	1.36872
GO:0051279	regulation of release of sequestered calcium ion into cytosol	1/171	81/18866	0.522457	0.594439	0.46203	CAMK2D	1	1	171	81	18866	1.36872
GO:0016925	protein sumoylation	1/171	82/18866	0.526804	0.598871	0.465475	ZMIZ1	1	1	171	82	18866	1.35175
GO:1903313	positive regulation of mRNA metabolic process	1/171	82/18866	0.526804	0.598871	0.465475	ZC3H12A	1	1	171	82	18866	1.35175
GO:2000181	negative regulation of blood vessel morphogenesis	2/171	194/18866	0.526898	0.598871	0.465475	ADAMTS1/STAB1	2	2	171	194	18866	1.14046
GO:0019080	viral gene expression	2/171	195/18866	0.529663	0.601185	0.467273	SUPT5H/TRIM8	2	2	171	195	18866	1.13449
GO:0031497	chromatin assembly	2/171	195/18866	0.529663	0.601185	0.467273	BAZ2A/ZNFX1	2	2	171	195	18866	1.13449
GO:1901136	carbohydrate derivative catabolic process	2/171	195/18866	0.529663	0.601185	0.467273	SLC9A1/TYMP	2	2	171	195	18866	1.13449
GO:1902275	regulation of chromatin organization	2/171	195/18866	0.529663	0.601185	0.467273	CAMK2D/MLLT6	2	2	171	195	18866	1.13449
GO:0014855	striated muscle cell proliferation	1/171	83/18866	0.531112	0.601793	0.467746	JAK2	1	1	171	83	18866	1.3352
GO:0048041	focal adhesion assembly	1/171	83/18866	0.531112	0.601793	0.467746	SLC9A1	1	1	171	83	18866	1.3352
GO:0048145	regulation of fibroblast proliferation	1/171	83/18866	0.531112	0.601793	0.467746	ZMIZ1	1	1	171	83	18866	1.3352
GO:0048644	muscle organ morphogenesis	1/171	83/18866	0.531112	0.601793	0.467746	BMP2	1	1	171	83	18866	1.3352
GO:2001021	negative regulation of response to DNA damage stimulus	1/171	83/18866	0.531112	0.601793	0.467746	CLU	1	1	171	83	18866	1.3352
GO:0018105	peptidyl-serine phosphorylation	3/171	310/18866	0.535345	0.605588	0.470696	CAMK2D/IL6/MAPKAPK2	3	3	171	310	18866	1.06954
GO:0044843	cell cycle G1/S phase transition	3/171	310/18866	0.535345	0.605588	0.470696	ADAMTS1/CCL2/CCND2	3	3	171	310	18866	1.06954
GO:0001510	RNA methylation	1/171	84/18866	0.53538	0.605588	0.470696	WTAP	1	1	171	84	18866	1.31904
GO:0008652	cellular amino acid biosynthetic process	1/171	84/18866	0.53538	0.605588	0.470696	GLS	1	1	171	84	18866	1.31904
GO:0048144	fibroblast proliferation	1/171	84/18866	0.53538	0.605588	0.470696	ZMIZ1	1	1	171	84	18866	1.31904
GO:0006767	water-soluble vitamin metabolic process	1/171	85/18866	0.539611	0.609327	0.473602	PDXK	1	1	171	85	18866	1.30327
GO:0006970	response to osmotic stress	1/171	85/18866	0.539611	0.609327	0.473602	RELB	1	1	171	85	18866	1.30327
GO:0070509	calcium ion import	1/171	85/18866	0.539611	0.609327	0.473602	CCL2	1	1	171	85	18866	1.30327
GO:0072527	pyrimidine-containing compound metabolic process	1/171	85/18866	0.539611	0.609327	0.473602	TYMP	1	1	171	85	18866	1.30327
GO:2000779	regulation of double-strand break repair	1/171	85/18866	0.539611	0.609327	0.473602	PARP9	1	1	171	85	18866	1.30327
GO:0043588	skin development	4/171	425/18866	0.539868	0.609409	0.473665	COL5A3/FLNB/SRF/UGCG	4	4	171	425	18866	1.03968
GO:0090305	nucleic acid phosphodiester bond hydrolysis	3/171	313/18866	0.541862	0.61145	0.475252	FAN1/IL6/ZC3H12A	3	3	171	313	18866	1.05907
GO:0051054	positive regulation of DNA metabolic process	2/171	200/18866	0.543325	0.612172	0.475814	IL6/PARP9	2	2	171	200	18866	1.10555
GO:0008589	regulation of smoothened signaling pathway	1/171	86/18866	0.543802	0.612172	0.475814	MGRN1	1	1	171	86	18866	1.28787
GO:0034637	cellular carbohydrate biosynthetic process	1/171	86/18866	0.543802	0.612172	0.475814	HAS2	1	1	171	86	18866	1.28787
GO:0035023	regulation of Rho protein signal transduction	1/171	86/18866	0.543802	0.612172	0.475814	APOE	1	1	171	86	18866	1.28787
GO:0045445	myoblast differentiation	1/171	86/18866	0.543802	0.612172	0.475814	SRF	1	1	171	86	18866	1.28787
GO:0070664	negative regulation of leukocyte proliferation	1/171	86/18866	0.543802	0.612172	0.475814	TNFAIP3	1	1	171	86	18866	1.28787
GO:0097756	negative regulation of blood vessel diameter	1/171	86/18866	0.543802	0.612172	0.475814	ICAM1	1	1	171	86	18866	1.28787
GO:0046879	hormone secretion	3/171	314/18866	0.544023	0.612211	0.475844	IL6/JAK2/PIM3	3	3	171	314	18866	1.05561
GO:0000380	alternative mRNA splicing, via spliceosome	1/171	87/18866	0.547956	0.615377	0.478304	WTAP	1	1	171	87	18866	1.27282
GO:0006368	transcription elongation from RNA polymerase II promoter	1/171	87/18866	0.547956	0.615377	0.478304	SUPT5H	1	1	171	87	18866	1.27282
GO:0006890	retrograde vesicle-mediated transport, Golgi to endoplasmic reticulum	1/171	87/18866	0.547956	0.615377	0.478304	TAPBP	1	1	171	87	18866	1.27282
GO:0060218	hematopoietic stem cell differentiation	1/171	87/18866	0.547956	0.615377	0.478304	SRF	1	1	171	87	18866	1.27282
GO:0060420	regulation of heart growth	1/171	87/18866	0.547956	0.615377	0.478304	PPARA	1	1	171	87	18866	1.27282
GO:0090502	RNA phosphodiester bond hydrolysis, endonucleolytic	1/171	87/18866	0.547956	0.615377	0.478304	ZC3H12A	1	1	171	87	18866	1.27282
GO:0009798	axis specification	1/171	88/18866	0.552072	0.619156	0.481241	SRF	1	1	171	88	18866	1.25813
GO:0014068	positive regulation of phosphatidylinositol 3-kinase signaling	1/171	88/18866	0.552072	0.619156	0.481241	JAK2	1	1	171	88	18866	1.25813
GO:0046470	phosphatidylcholine metabolic process	1/171	88/18866	0.552072	0.619156	0.481241	LDLR	1	1	171	88	18866	1.25813
GO:1901879	regulation of protein depolymerization	1/171	88/18866	0.552072	0.619156	0.481241	WDR1	1	1	171	88	18866	1.25813
GO:0043414	macromolecule methylation	3/171	318/18866	0.552607	0.619544	0.481543	BAZ2A/MLLT6/WTAP	3	3	171	318	18866	1.04197
GO:0001892	embryonic placenta development	1/171	89/18866	0.556152	0.622882	0.484138	JUNB	1	1	171	89	18866	1.24376
GO:0043506	regulation of JUN kinase activity	1/171	89/18866	0.556152	0.622882	0.484138	MAPK8IP3	1	1	171	89	18866	1.24376
GO:0043537	negative regulation of blood vessel endothelial cell migration	1/171	89/18866	0.556152	0.622882	0.484138	APOE	1	1	171	89	18866	1.24376
GO:0043470	regulation of carbohydrate catabolic process	1/171	90/18866	0.560194	0.627196	0.487491	PPARA	1	1	171	90	18866	1.22972
GO:0007204	positive regulation of cytosolic calcium ion concentration	3/171	322/18866	0.561097	0.627994	0.488111	CAMK2D/JAK2/S1PR3	3	3	171	322	18866	1.02867
GO:1901343	negative regulation of vasculature development	2/171	207/18866	0.561987	0.628776	0.488719	ADAMTS1/STAB1	2	2	171	207	18866	1.06737
GO:0009914	hormone transport	3/171	323/18866	0.563204	0.629541	0.489314	IL6/JAK2/PIM3	3	3	171	323	18866	1.0254
GO:0001843	neural tube closure	1/171	91/18866	0.564199	0.629541	0.489314	LMO4	1	1	171	91	18866	1.216
GO:0033273	response to vitamin	1/171	91/18866	0.564199	0.629541	0.489314	TRIM25	1	1	171	91	18866	1.216
GO:0045682	regulation of epidermis development	1/171	91/18866	0.564199	0.629541	0.489314	NAB1	1	1	171	91	18866	1.216
GO:0051492	regulation of stress fiber assembly	1/171	91/18866	0.564199	0.629541	0.489314	SLC9A1	1	1	171	91	18866	1.216
GO:0051952	regulation of amine transport	1/171	91/18866	0.564199	0.629541	0.489314	SLC43A2	1	1	171	91	18866	1.216
GO:0060021	roof of mouth development	1/171	91/18866	0.564199	0.629541	0.489314	MSC	1	1	171	91	18866	1.216
GO:1901379	regulation of potassium ion transmembrane transport	1/171	91/18866	0.564199	0.629541	0.489314	ANK3	1	1	171	91	18866	1.216
GO:0045766	positive regulation of angiogenesis	2/171	208/18866	0.564608	0.629571	0.489337	C3/ZC3H12A	2	2	171	208	18866	1.06213
GO:0061013	regulation of mRNA catabolic process	2/171	208/18866	0.564608	0.629571	0.489337	MAPKAPK2/ZC3H12A	2	2	171	208	18866	1.06213
GO:0060606	tube closure	1/171	92/18866	0.568168	0.633113	0.49209	LMO4	1	1	171	92	18866	1.20257
GO:1903321	negative regulation of protein modification by small protein conjugation or removal	1/171	92/18866	0.568168	0.633113	0.49209	TNFAIP3	1	1	171	92	18866	1.20257
GO:0000956	nuclear-transcribed mRNA catabolic process	2/171	210/18866	0.569817	0.634736	0.493351	SKIV2L/ZC3H12A	2	2	171	210	18866	1.05186
GO:0006497	protein lipidation	1/171	93/18866	0.572102	0.636634	0.494827	UGCG	1	1	171	93	18866	1.18944
GO:0061097	regulation of protein tyrosine kinase activity	1/171	93/18866	0.572102	0.636634	0.494827	IL34	1	1	171	93	18866	1.18944
GO:1903035	negative regulation of response to wounding	1/171	93/18866	0.572102	0.636634	0.494827	APOE	1	1	171	93	18866	1.18944
GO:0031396	regulation of protein ubiquitination	2/171	211/18866	0.572405	0.636757	0.494922	BIRC3/TNFAIP3	2	2	171	211	18866	1.04676
GO:0048608	reproductive structure development	4/171	443/18866	0.572756	0.636933	0.495059	ADAMTS1/ICAM1/JUNB/MMP19	4	4	171	443	18866	0.996058
GO:0006605	protein targeting	4/171	444/18866	0.574545	0.638707	0.496438	ANK3/CLU/MICALL2/PITRM1	4	4	171	444	18866	0.99374
GO:0098876	vesicle-mediated transport to the plasma membrane	1/171	94/18866	0.575999	0.640107	0.497526	ANK3	1	1	171	94	18866	1.17658
GO:0048814	regulation of dendrite morphogenesis	1/171	95/18866	0.579862	0.643126	0.499873	NFATC4	1	1	171	95	18866	1.16401
GO:0051668	localization within membrane	1/171	95/18866	0.579862	0.643126	0.499873	APOE	1	1	171	95	18866	1.16401
GO:0070167	regulation of biomineral tissue development	1/171	95/18866	0.579862	0.643126	0.499873	BMP2	1	1	171	95	18866	1.16401
GO:0110149	regulation of biomineralization	1/171	95/18866	0.579862	0.643126	0.499873	BMP2	1	1	171	95	18866	1.16401
GO:1903725	regulation of phospholipid metabolic process	1/171	95/18866	0.579862	0.643126	0.499873	LDLR	1	1	171	95	18866	1.16401
GO:0061458	reproductive system development	4/171	447/18866	0.579887	0.643126	0.499873	ADAMTS1/ICAM1/JUNB/MMP19	4	4	171	447	18866	0.986849
GO:0043254	regulation of protein-containing complex assembly	4/171	449/18866	0.583427	0.646835	0.502755	APOE/CLU/ICAM1/LMO4	4	4	171	449	18866	0.982306
GO:0006303	double-strand break repair via nonhomologous end joining	1/171	96/18866	0.583689	0.646907	0.502811	PARP9	1	1	171	96	18866	1.15169
GO:0018209	peptidyl-serine modification	3/171	333/18866	0.583938	0.646966	0.502857	CAMK2D/IL6/MAPKAPK2	3	3	171	333	18866	0.993777
GO:0042100	B cell proliferation	1/171	97/18866	0.587482	0.650236	0.505399	GPR183	1	1	171	97	18866	1.13963
GO:0043648	dicarboxylic acid metabolic process	1/171	97/18866	0.587482	0.650236	0.505399	GLS	1	1	171	97	18866	1.13963
GO:1902476	chloride transmembrane transport	1/171	97/18866	0.587482	0.650236	0.505399	GABRA4	1	1	171	97	18866	1.13963
GO:0006835	dicarboxylic acid transport	1/171	98/18866	0.59124	0.653298	0.507779	GLS	1	1	171	98	18866	1.12783
GO:0010771	negative regulation of cell morphogenesis involved in differentiation	1/171	98/18866	0.59124	0.653298	0.507779	NFATC4	1	1	171	98	18866	1.12783
GO:0014020	primary neural tube formation	1/171	98/18866	0.59124	0.653298	0.507779	LMO4	1	1	171	98	18866	1.12783
GO:0044728	DNA methylation or demethylation	1/171	98/18866	0.59124	0.653298	0.507779	BAZ2A	1	1	171	98	18866	1.12783
GO:0048010	vascular endothelial growth factor receptor signaling pathway	1/171	98/18866	0.59124	0.653298	0.507779	MAPKAPK2	1	1	171	98	18866	1.12783
GO:0007044	cell-substrate junction assembly	1/171	99/18866	0.594964	0.656561	0.510315	SLC9A1	1	1	171	99	18866	1.11626
GO:0015837	amine transport	1/171	99/18866	0.594964	0.656561	0.510315	SLC43A2	1	1	171	99	18866	1.11626
GO:0090277	positive regulation of peptide hormone secretion	1/171	99/18866	0.594964	0.656561	0.510315	JAK2	1	1	171	99	18866	1.11626
GO:0006333	chromatin assembly or disassembly	2/171	220/18866	0.595189	0.656561	0.510315	BAZ2A/ZNFX1	2	2	171	220	18866	1.00304
GO:0017148	negative regulation of translation	2/171	220/18866	0.595189	0.656561	0.510315	DAPK1/ZC3H12A	2	2	171	220	18866	1.00304
GO:0042445	hormone metabolic process	2/171	221/18866	0.597664	0.659071	0.512265	BMP2/PNPLA2	2	2	171	221	18866	0.998378
GO:0016050	vesicle organization	3/171	340/18866	0.598079	0.659281	0.512429	ALS2CL/MX1/TAPBP	3	3	171	340	18866	0.972765
GO:0006672	ceramide metabolic process	1/171	100/18866	0.598655	0.659281	0.512429	UGCG	1	1	171	100	18866	1.10492
GO:0030219	megakaryocyte differentiation	1/171	100/18866	0.598655	0.659281	0.512429	SRF	1	1	171	100	18866	1.10492
GO:0061640	cytoskeleton-dependent cytokinesis	1/171	100/18866	0.598655	0.659281	0.512429	ANK3	1	1	171	100	18866	1.10492
GO:0017157	regulation of exocytosis	2/171	222/18866	0.600128	0.660682	0.513518	ADCY1/BACE1	2	2	171	222	18866	0.993814
GO:0001708	cell fate specification	1/171	101/18866	0.602312	0.661539	0.514184	LMO4	1	1	171	101	18866	1.09382
GO:0006906	vesicle fusion	1/171	101/18866	0.602312	0.661539	0.514184	TAPBP	1	1	171	101	18866	1.09382
GO:0010522	regulation of calcium ion transport into cytosol	1/171	101/18866	0.602312	0.661539	0.514184	CAMK2D	1	1	171	101	18866	1.09382
GO:0030838	positive regulation of actin filament polymerization	1/171	101/18866	0.602312	0.661539	0.514184	ICAM1	1	1	171	101	18866	1.09382
GO:0031124	mRNA 3'-end processing	1/171	101/18866	0.602312	0.661539	0.514184	SUPT5H	1	1	171	101	18866	1.09382
GO:0044264	cellular polysaccharide metabolic process	1/171	101/18866	0.602312	0.661539	0.514184	HAS2	1	1	171	101	18866	1.09382
GO:1990542	mitochondrial transmembrane transport	1/171	101/18866	0.602312	0.661539	0.514184	SLC25A28	1	1	171	101	18866	1.09382
GO:0110020	regulation of actomyosin structure organization	1/171	102/18866	0.605936	0.665076	0.516933	SLC9A1	1	1	171	102	18866	1.08292
GO:0150115	cell-substrate junction organization	1/171	102/18866	0.605936	0.665076	0.516933	SLC9A1	1	1	171	102	18866	1.08292
GO:0045665	negative regulation of neuron differentiation	2/171	225/18866	0.607452	0.666518	0.518054	APOE/NFATC4	2	2	171	225	18866	0.980286
GO:0002042	cell migration involved in sprouting angiogenesis	1/171	103/18866	0.609527	0.668128	0.519305	SRF	1	1	171	103	18866	1.07224
GO:0060079	excitatory postsynaptic potential	1/171	103/18866	0.609527	0.668128	0.519305	ZMYND8	1	1	171	103	18866	1.07224
GO:1901890	positive regulation of cell junction assembly	1/171	103/18866	0.609527	0.668128	0.519305	CLSTN3	1	1	171	103	18866	1.07224
GO:0000726	non-recombinational repair	1/171	104/18866	0.613086	0.670467	0.521124	PARP9	1	1	171	104	18866	1.06176
GO:0002027	regulation of heart rate	1/171	104/18866	0.613086	0.670467	0.521124	CAMK2D	1	1	171	104	18866	1.06176
GO:0006892	post-Golgi vesicle-mediated transport	1/171	104/18866	0.613086	0.670467	0.521124	ANK3	1	1	171	104	18866	1.06176
GO:0009116	nucleoside metabolic process	1/171	104/18866	0.613086	0.670467	0.521124	TYMP	1	1	171	104	18866	1.06176
GO:0010923	negative regulation of phosphatase activity	1/171	104/18866	0.613086	0.670467	0.521124	PPP1R15A	1	1	171	104	18866	1.06176
GO:0032231	regulation of actin filament bundle assembly	1/171	104/18866	0.613086	0.670467	0.521124	SLC9A1	1	1	171	104	18866	1.06176
GO:1901606	alpha-amino acid catabolic process	1/171	104/18866	0.613086	0.670467	0.521124	GLS	1	1	171	104	18866	1.06176
GO:0007631	feeding behavior	1/171	105/18866	0.616612	0.6741	0.523947	GLS	1	1	171	105	18866	1.05155
GO:0006836	neurotransmitter transport	2/171	229/18866	0.617059	0.674365	0.524153	ADCY1/BACE1	2	2	171	229	18866	0.962805
GO:0006457	protein folding	2/171	230/18866	0.619433	0.676349	0.525695	CLU/HSP90B1	2	2	171	230	18866	0.95853
GO:0051495	positive regulation of cytoskeleton organization	2/171	230/18866	0.619433	0.676349	0.525695	ICAM1/WDR1	2	2	171	230	18866	0.95853
GO:0001841	neural tube formation	1/171	106/18866	0.620107	0.676349	0.525695	LMO4	1	1	171	106	18866	1.04147
GO:0019395	fatty acid oxidation	1/171	106/18866	0.620107	0.676349	0.525695	PPARA	1	1	171	106	18866	1.04147
GO:0071868	cellular response to monoamine stimulus	1/171	106/18866	0.620107	0.676349	0.525695	SLC9A1	1	1	171	106	18866	1.04147
GO:0071870	cellular response to catecholamine stimulus	1/171	106/18866	0.620107	0.676349	0.525695	SLC9A1	1	1	171	106	18866	1.04147
GO:0010596	negative regulation of endothelial cell migration	1/171	107/18866	0.62357	0.678554	0.527409	APOE	1	1	171	107	18866	1.03159
GO:0030148	sphingolipid biosynthetic process	1/171	107/18866	0.62357	0.678554	0.527409	UGCG	1	1	171	107	18866	1.03159
GO:0034404	nucleobase-containing small molecule biosynthetic process	1/171	107/18866	0.62357	0.678554	0.527409	TYMP	1	1	171	107	18866	1.03159
GO:0043266	regulation of potassium ion transport	1/171	107/18866	0.62357	0.678554	0.527409	ANK3	1	1	171	107	18866	1.03159
GO:0050905	neuromuscular process	1/171	107/18866	0.62357	0.678554	0.527409	BACE1	1	1	171	107	18866	1.03159
GO:0055017	cardiac muscle tissue growth	1/171	107/18866	0.62357	0.678554	0.527409	PPARA	1	1	171	107	18866	1.03159
GO:0090174	organelle membrane fusion	1/171	107/18866	0.62357	0.678554	0.527409	TAPBP	1	1	171	107	18866	1.03159
GO:0006913	nucleocytoplasmic transport	3/171	354/18866	0.625413	0.680336	0.528794	JAK2/NFKBIA/ZC3H12A	3	3	171	354	18866	0.933255
GO:0007050	cell cycle arrest	2/171	234/18866	0.628815	0.68381	0.531494	IRF1/PPP1R15A	2	2	171	234	18866	0.9418
GO:0006939	smooth muscle contraction	1/171	109/18866	0.630401	0.684768	0.532239	SRF	1	1	171	109	18866	1.01237
GO:0033138	positive regulation of peptidyl-serine phosphorylation	1/171	109/18866	0.630401	0.684768	0.532239	IL6	1	1	171	109	18866	1.01237
GO:0043618	regulation of transcription from RNA polymerase II promoter in response to stress	1/171	109/18866	0.630401	0.684768	0.532239	ATF3	1	1	171	109	18866	1.01237
GO:0051169	nuclear transport	3/171	357/18866	0.631104	0.684768	0.532239	JAK2/NFKBIA/ZC3H12A	3	3	171	357	18866	0.925195
GO:0051480	regulation of cytosolic calcium ion concentration	3/171	357/18866	0.631104	0.684768	0.532239	CAMK2D/JAK2/S1PR3	3	3	171	357	18866	0.925195
GO:0001505	regulation of neurotransmitter levels	2/171	235/18866	0.631132	0.684768	0.532239	ADCY1/BACE1	2	2	171	235	18866	0.937708
GO:0008544	epidermis development	4/171	477/18866	0.631151	0.684768	0.532239	FLNB/NAB1/PPARA/UGCG	4	4	171	477	18866	0.922742
GO:0006289	nucleotide-excision repair	1/171	110/18866	0.633771	0.686481	0.53357	FAN1	1	1	171	110	18866	1.00302
GO:0006664	glycolipid metabolic process	1/171	110/18866	0.633771	0.686481	0.53357	UGCG	1	1	171	110	18866	1.00302
GO:0006900	vesicle budding from membrane	1/171	110/18866	0.633771	0.686481	0.53357	MX1	1	1	171	110	18866	1.00302
GO:0071867	response to monoamine	1/171	110/18866	0.633771	0.686481	0.53357	SLC9A1	1	1	171	110	18866	1.00302
GO:0071869	response to catecholamine	1/171	110/18866	0.633771	0.686481	0.53357	SLC9A1	1	1	171	110	18866	1.00302
GO:0007178	transmembrane receptor protein serine/threonine kinase signaling pathway	3/171	359/18866	0.634865	0.68744	0.534315	BMP2/JAK2/ZMIZ1	3	3	171	359	18866	0.919897
GO:0032956	regulation of actin cytoskeleton organization	3/171	360/18866	0.636735	0.688287	0.534974	ICAM1/SLC9A1/WDR1	3	3	171	360	18866	0.917271
GO:0006821	chloride transport	1/171	111/18866	0.63711	0.688287	0.534974	GABRA4	1	1	171	111	18866	0.993851
GO:0034440	lipid oxidation	1/171	111/18866	0.63711	0.688287	0.534974	PPARA	1	1	171	111	18866	0.993851
GO:0035305	negative regulation of dephosphorylation	1/171	111/18866	0.63711	0.688287	0.534974	PPP1R15A	1	1	171	111	18866	0.993851
GO:0042303	molting cycle	1/171	111/18866	0.63711	0.688287	0.534974	PER1	1	1	171	111	18866	0.993851
GO:0042633	hair cycle	1/171	111/18866	0.63711	0.688287	0.534974	PER1	1	1	171	111	18866	0.993851
GO:1903509	liposaccharide metabolic process	1/171	111/18866	0.63711	0.688287	0.534974	UGCG	1	1	171	111	18866	0.993851
GO:0010594	regulation of endothelial cell migration	2/171	238/18866	0.638018	0.689042	0.535561	APOE/ZC3H12A	2	2	171	238	18866	0.925638
GO:0099565	chemical synaptic transmission, postsynaptic	1/171	112/18866	0.640418	0.691408	0.5374	ZMYND8	1	1	171	112	18866	0.984844
GO:0006323	DNA packaging	2/171	240/18866	0.642552	0.693485	0.539014	BAZ2A/ZNFX1	2	2	171	240	18866	0.91776
GO:0001938	positive regulation of endothelial cell proliferation	1/171	113/18866	0.643697	0.694266	0.539621	BMP2	1	1	171	113	18866	0.975999
GO:0048024	regulation of mRNA splicing, via spliceosome	1/171	113/18866	0.643697	0.694266	0.539621	WTAP	1	1	171	113	18866	0.975999
GO:0009062	fatty acid catabolic process	1/171	114/18866	0.646946	0.697313	0.54199	PPARA	1	1	171	114	18866	0.96731
GO:0043200	response to amino acid	1/171	114/18866	0.646946	0.697313	0.54199	ICAM1	1	1	171	114	18866	0.96731
GO:0065004	protein-DNA complex assembly	2/171	243/18866	0.64927	0.698954	0.543265	BAZ2A/UBTF	2	2	171	243	18866	0.906189
GO:0046394	carboxylic acid biosynthetic process	3/171	367/18866	0.649642	0.698954	0.543265	GLS/HAS2/NFKB1	3	3	171	367	18866	0.899288
GO:0006096	glycolytic process	1/171	115/18866	0.650165	0.698954	0.543265	PPARA	1	1	171	115	18866	0.958774
GO:0031623	receptor internalization	1/171	115/18866	0.650165	0.698954	0.543265	MX1	1	1	171	115	18866	0.958774
GO:0043620	regulation of DNA-templated transcription in response to stress	1/171	115/18866	0.650165	0.698954	0.543265	ATF3	1	1	171	115	18866	0.958774
GO:0048640	negative regulation of developmental growth	1/171	115/18866	0.650165	0.698954	0.543265	PPARA	1	1	171	115	18866	0.958774
GO:0051261	protein depolymerization	1/171	115/18866	0.650165	0.698954	0.543265	WDR1	1	1	171	115	18866	0.958774
GO:0060419	heart growth	1/171	115/18866	0.650165	0.698954	0.543265	PPARA	1	1	171	115	18866	0.958774
GO:0016053	organic acid biosynthetic process	3/171	368/18866	0.65146	0.700117	0.544169	GLS/HAS2/NFKB1	3	3	171	368	18866	0.896776
GO:0006757	ATP generation from ADP	1/171	116/18866	0.653356	0.701012	0.544864	PPARA	1	1	171	116	18866	0.950386
GO:0034968	histone lysine methylation	1/171	116/18866	0.653356	0.701012	0.544864	MLLT6	1	1	171	116	18866	0.950386
GO:0046620	regulation of organ growth	1/171	116/18866	0.653356	0.701012	0.544864	PPARA	1	1	171	116	18866	0.950386
GO:0046916	cellular transition metal ion homeostasis	1/171	116/18866	0.653356	0.701012	0.544864	SLC39A14	1	1	171	116	18866	0.950386
GO:1903828	negative regulation of cellular protein localization	1/171	116/18866	0.653356	0.701012	0.544864	MAGED1	1	1	171	116	18866	0.950386
GO:0018107	peptidyl-threonine phosphorylation	1/171	117/18866	0.656517	0.703867	0.547084	CAMK2D	1	1	171	117	18866	0.942143
GO:0034660	ncRNA metabolic process	4/171	493/18866	0.656813	0.703867	0.547084	ADAR/IL6/NFKB1/ZC3H12A	4	4	171	493	18866	0.891767
GO:0006790	sulfur compound metabolic process	3/171	371/18866	0.656871	0.703867	0.547084	CHST15/NFE2L1/ST3GAL1	3	3	171	371	18866	0.88932
GO:0032259	methylation	3/171	371/18866	0.656871	0.703867	0.547084	BAZ2A/MLLT6/WTAP	3	3	171	371	18866	0.88932
GO:0006661	phosphatidylinositol biosynthetic process	1/171	118/18866	0.65965	0.705926	0.548684	MTMR6	1	1	171	118	18866	0.93404
GO:0008543	fibroblast growth factor receptor signaling pathway	1/171	118/18866	0.65965	0.705926	0.548684	DSTYK	1	1	171	118	18866	0.93404
GO:0021987	cerebral cortex development	1/171	118/18866	0.65965	0.705926	0.548684	ZMIZ1	1	1	171	118	18866	0.93404
GO:0051209	release of sequestered calcium ion into cytosol	1/171	118/18866	0.65965	0.705926	0.548684	CAMK2D	1	1	171	118	18866	0.93404
GO:0051283	negative regulation of sequestering of calcium ion	1/171	119/18866	0.662754	0.709018	0.551087	CAMK2D	1	1	171	119	18866	0.926075
GO:0006402	mRNA catabolic process	3/171	376/18866	0.665758	0.711616	0.553106	MAPKAPK2/SKIV2L/ZC3H12A	3	3	171	376	18866	0.87716
GO:0000184	nuclear-transcribed mRNA catabolic process, nonsense-mediated decay	1/171	120/18866	0.66583	0.711616	0.553106	SKIV2L	1	1	171	120	18866	0.918244
GO:0006304	DNA modification	1/171	120/18866	0.66583	0.711616	0.553106	BAZ2A	1	1	171	120	18866	0.918244
GO:0060271	cilium assembly	3/171	377/18866	0.667515	0.713185	0.554326	CYLD/EHD1/PTPN23	3	3	171	377	18866	0.874767
GO:0031398	positive regulation of protein ubiquitination	1/171	121/18866	0.668879	0.713716	0.554739	BIRC3	1	1	171	121	18866	0.910544
GO:0051282	regulation of sequestering of calcium ion	1/171	121/18866	0.668879	0.713716	0.554739	CAMK2D	1	1	171	121	18866	0.910544
GO:0120254	olefinic compound metabolic process	1/171	121/18866	0.668879	0.713716	0.554739	BMP2	1	1	171	121	18866	0.910544
GO:1900542	regulation of purine nucleotide metabolic process	1/171	121/18866	0.668879	0.713716	0.554739	PPARA	1	1	171	121	18866	0.910544
GO:0043244	regulation of protein-containing complex disassembly	1/171	122/18866	0.671899	0.716475	0.556883	WDR1	1	1	171	122	18866	0.90297
GO:0045471	response to ethanol	1/171	122/18866	0.671899	0.716475	0.556883	ICAM1	1	1	171	122	18866	0.90297
GO:0090092	regulation of transmembrane receptor protein serine/threonine kinase signaling pathway	2/171	254/18866	0.673051	0.717471	0.557658	BMP2/JAK2	2	2	171	254	18866	0.866119
GO:0006140	regulation of nucleotide metabolic process	1/171	123/18866	0.674893	0.719201	0.559002	PPARA	1	1	171	123	18866	0.895521
GO:0001736	establishment of planar polarity	1/171	124/18866	0.677859	0.721429	0.560734	WDR1	1	1	171	124	18866	0.888193
GO:0007164	establishment of tissue polarity	1/171	124/18866	0.677859	0.721429	0.560734	WDR1	1	1	171	124	18866	0.888193
GO:0009063	cellular amino acid catabolic process	1/171	124/18866	0.677859	0.721429	0.560734	GLS	1	1	171	124	18866	0.888193
GO:0046031	ADP metabolic process	1/171	124/18866	0.677859	0.721429	0.560734	PPARA	1	1	171	124	18866	0.888193
GO:0031334	positive regulation of protein-containing complex assembly	2/171	257/18866	0.679307	0.722738	0.561751	CLU/ICAM1	2	2	171	257	18866	0.85579
GO:0001838	embryonic epithelial tube formation	1/171	125/18866	0.680798	0.723622	0.562438	LMO4	1	1	171	125	18866	0.880983
GO:0007368	determination of left/right symmetry	1/171	125/18866	0.680798	0.723622	0.562438	SRF	1	1	171	125	18866	0.880983
GO:1903578	regulation of ATP metabolic process	1/171	125/18866	0.680798	0.723622	0.562438	PPARA	1	1	171	125	18866	0.880983
GO:0006911	phagocytosis, engulfment	1/171	126/18866	0.68371	0.726015	0.564298	C3	1	1	171	126	18866	0.873888
GO:0018210	peptidyl-threonine modification	1/171	126/18866	0.68371	0.726015	0.564298	CAMK2D	1	1	171	126	18866	0.873888
GO:2000134	negative regulation of G1/S transition of mitotic cell cycle	1/171	126/18866	0.68371	0.726015	0.564298	CCL2	1	1	171	126	18866	0.873888
GO:0014066	regulation of phosphatidylinositol 3-kinase signaling	1/171	127/18866	0.686596	0.728845	0.566498	JAK2	1	1	171	127	18866	0.866906
GO:0006302	double-strand break repair	2/171	262/18866	0.689519	0.731711	0.568726	FAN1/PARP9	2	2	171	262	18866	0.839106
GO:0071482	cellular response to light stimulus	1/171	129/18866	0.69229	0.73418	0.570644	NFATC4	1	1	171	129	18866	0.853269
GO:1901657	glycosyl compound metabolic process	1/171	129/18866	0.69229	0.73418	0.570644	TYMP	1	1	171	129	18866	0.853269
GO:0009165	nucleotide biosynthetic process	2/171	266/18866	0.697495	0.739395	0.574698	ADCY1/PARP9	2	2	171	266	18866	0.826213
GO:0003231	cardiac ventricle development	1/171	131/18866	0.697881	0.739395	0.574698	LMO4	1	1	171	131	18866	0.840052
GO:0046887	positive regulation of hormone secretion	1/171	131/18866	0.697881	0.739395	0.574698	JAK2	1	1	171	131	18866	0.840052
GO:0072331	signal transduction by p53 class mediator	2/171	267/18866	0.699463	0.74065	0.575673	BCL3/PMAIP1	2	2	171	267	18866	0.823051
GO:0006631	fatty acid metabolic process	3/171	396/18866	0.699634	0.74065	0.575673	C3/NFE2L1/PPARA	3	3	171	396	18866	0.831614
GO:0001101	response to acid chemical	1/171	132/18866	0.700639	0.74065	0.575673	ICAM1	1	1	171	132	18866	0.833595
GO:0006282	regulation of DNA repair	1/171	132/18866	0.700639	0.74065	0.575673	PARP9	1	1	171	132	18866	0.833595
GO:0010595	positive regulation of endothelial cell migration	1/171	132/18866	0.700639	0.74065	0.575673	ZC3H12A	1	1	171	132	18866	0.833595
GO:0018022	peptidyl-lysine methylation	1/171	132/18866	0.700639	0.74065	0.575673	MLLT6	1	1	171	132	18866	0.833595
GO:1902807	negative regulation of cell cycle G1/S phase transition	1/171	132/18866	0.700639	0.74065	0.575673	CCL2	1	1	171	132	18866	0.833595
GO:0044782	cilium organization	3/171	397/18866	0.701258	0.741066	0.575997	CYLD/EHD1/PTPN23	3	3	171	397	18866	0.829458
GO:1901293	nucleoside phosphate biosynthetic process	2/171	269/18866	0.703366	0.742347	0.576993	ADCY1/PARP9	2	2	171	269	18866	0.816797
GO:0006165	nucleoside diphosphate phosphorylation	1/171	133/18866	0.703371	0.742347	0.576993	PPARA	1	1	171	133	18866	0.827236
GO:0006997	nucleus organization	1/171	133/18866	0.703371	0.742347	0.576993	NFE2L1	1	1	171	133	18866	0.827236
GO:0072175	epithelial tube formation	1/171	133/18866	0.703371	0.742347	0.576993	LMO4	1	1	171	133	18866	0.827236
GO:0009855	determination of bilateral symmetry	1/171	134/18866	0.706079	0.744967	0.579028	SRF	1	1	171	134	18866	0.820972
GO:0009799	specification of symmetry	1/171	135/18866	0.708762	0.746841	0.580485	SRF	1	1	171	135	18866	0.814802
GO:0046939	nucleotide phosphorylation	1/171	135/18866	0.708762	0.746841	0.580485	PPARA	1	1	171	135	18866	0.814802
GO:0048565	digestive tract development	1/171	135/18866	0.708762	0.746841	0.580485	C1GALT1	1	1	171	135	18866	0.814802
GO:0099024	plasma membrane invagination	1/171	135/18866	0.708762	0.746841	0.580485	C3	1	1	171	135	18866	0.814802
GO:0009135	purine nucleoside diphosphate metabolic process	1/171	136/18866	0.711421	0.749163	0.58229	PPARA	1	1	171	136	18866	0.808723
GO:0009179	purine ribonucleoside diphosphate metabolic process	1/171	136/18866	0.711421	0.749163	0.58229	PPARA	1	1	171	136	18866	0.808723
GO:0018205	peptidyl-lysine modification	3/171	405/18866	0.714012	0.751218	0.583887	MLLT6/PER1/ZMIZ1	3	3	171	405	18866	0.812596
GO:0030534	adult behavior	1/171	137/18866	0.714056	0.751218	0.583887	PPARA	1	1	171	137	18866	0.802733
GO:0032273	positive regulation of protein polymerization	1/171	137/18866	0.714056	0.751218	0.583887	ICAM1	1	1	171	137	18866	0.802733
GO:0000724	double-strand break repair via homologous recombination	1/171	138/18866	0.716666	0.753483	0.585648	FAN1	1	1	171	138	18866	0.796831
GO:0072329	monocarboxylic acid catabolic process	1/171	138/18866	0.716666	0.753483	0.585648	PPARA	1	1	171	138	18866	0.796831
GO:0009185	ribonucleoside diphosphate metabolic process	1/171	139/18866	0.719253	0.755962	0.587574	PPARA	1	1	171	139	18866	0.791015
GO:0015980	energy derivation by oxidation of organic compounds	2/171	278/18866	0.720416	0.756701	0.588149	NFATC4/SLC25A25	2	2	171	278	18866	0.789778
GO:0043491	protein kinase B signaling	2/171	278/18866	0.720416	0.756701	0.588149	CCL2/HIP1	2	2	171	278	18866	0.789778
GO:0000725	recombinational repair	1/171	140/18866	0.721817	0.757207	0.588542	FAN1	1	1	171	140	18866	0.785282
GO:0009308	amine metabolic process	1/171	140/18866	0.721817	0.757207	0.588542	VCAM1	1	1	171	140	18866	0.785282
GO:0048284	organelle fusion	1/171	140/18866	0.721817	0.757207	0.588542	TAPBP	1	1	171	140	18866	0.785282
GO:0097553	calcium ion transmembrane import into cytosol	1/171	140/18866	0.721817	0.757207	0.588542	CAMK2D	1	1	171	140	18866	0.785282
GO:0008584	male gonad development	1/171	141/18866	0.724357	0.759147	0.59005	ICAM1	1	1	171	141	18866	0.779631
GO:0009581	detection of external stimulus	1/171	141/18866	0.724357	0.759147	0.59005	BACE1	1	1	171	141	18866	0.779631
GO:0030010	establishment of cell polarity	1/171	141/18866	0.724357	0.759147	0.59005	FRMD4A	1	1	171	141	18866	0.779631
GO:0072659	protein localization to plasma membrane	2/171	281/18866	0.725915	0.760537	0.591131	ANK3/EHD1	2	2	171	281	18866	0.781159
GO:0007224	smoothened signaling pathway	1/171	142/18866	0.726875	0.761059	0.591536	MGRN1	1	1	171	142	18866	0.77406
GO:0046546	development of primary male sexual characteristics	1/171	142/18866	0.726875	0.761059	0.591536	ICAM1	1	1	171	142	18866	0.77406
GO:0071824	protein-DNA complex subunit organization	2/171	282/18866	0.727727	0.761709	0.592042	BAZ2A/UBTF	2	2	171	282	18866	0.778327
GO:0010324	membrane invagination	1/171	143/18866	0.729369	0.762943	0.593001	C3	1	1	171	143	18866	0.768568
GO:0016571	histone methylation	1/171	143/18866	0.729369	0.762943	0.593001	MLLT6	1	1	171	143	18866	0.768568
GO:0007411	axon guidance	2/171	284/18866	0.731322	0.764558	0.594256	PLXND1/ZSWIM6	2	2	171	284	18866	0.772723
GO:0009582	detection of abiotic stimulus	1/171	144/18866	0.731841	0.764558	0.594256	BACE1	1	1	171	144	18866	0.763152
GO:0010212	response to ionizing radiation	1/171	144/18866	0.731841	0.764558	0.594256	ICAM1	1	1	171	144	18866	0.763152
GO:0046434	organophosphate catabolic process	1/171	144/18866	0.731841	0.764558	0.594256	LDLR	1	1	171	144	18866	0.763152
GO:0097485	neuron projection guidance	2/171	285/18866	0.733104	0.765635	0.595093	PLXND1/ZSWIM6	2	2	171	285	18866	0.769951
GO:0001738	morphogenesis of a polarized epithelium	1/171	145/18866	0.73429	0.766387	0.595678	WDR1	1	1	171	145	18866	0.757812
GO:0033135	regulation of peptidyl-serine phosphorylation	1/171	145/18866	0.73429	0.766387	0.595678	IL6	1	1	171	145	18866	0.757812
GO:0046467	membrane lipid biosynthetic process	1/171	147/18866	0.739122	0.770942	0.599218	UGCG	1	1	171	147	18866	0.747351
GO:0055123	digestive system development	1/171	147/18866	0.739122	0.770942	0.599218	C1GALT1	1	1	171	147	18866	0.747351
GO:2001251	negative regulation of chromosome organization	1/171	148/18866	0.741505	0.773183	0.60096	MLLT6	1	1	171	148	18866	0.742227
GO:0035148	tube formation	1/171	150/18866	0.746207	0.777594	0.604388	LMO4	1	1	171	150	18866	0.732186
GO:0090263	positive regulation of canonical Wnt signaling pathway	1/171	150/18866	0.746207	0.777594	0.604388	NFKB1	1	1	171	150	18866	0.732186
GO:0016331	morphogenesis of embryonic epithelium	1/171	151/18866	0.748525	0.779763	0.606074	LMO4	1	1	171	151	18866	0.727265
GO:0006090	pyruvate metabolic process	1/171	152/18866	0.750823	0.781663	0.607551	PPARA	1	1	171	152	18866	0.72241
GO:0070972	protein localization to endoplasmic reticulum	1/171	152/18866	0.750823	0.781663	0.607551	PPP1R15A	1	1	171	152	18866	0.72241
GO:0031123	RNA 3'-end processing	1/171	153/18866	0.7531	0.783785	0.6092	SUPT5H	1	1	171	153	18866	0.717619
GO:0014065	phosphatidylinositol 3-kinase signaling	1/171	154/18866	0.755356	0.785885	0.610833	JAK2	1	1	171	154	18866	0.71289
GO:0009132	nucleoside diphosphate metabolic process	1/171	155/18866	0.757592	0.787714	0.612254	PPARA	1	1	171	155	18866	0.708223
GO:0030509	BMP signaling pathway	1/171	155/18866	0.757592	0.787714	0.612254	BMP2	1	1	171	155	18866	0.708223
GO:0001890	placenta development	1/171	156/18866	0.759807	0.789519	0.613657	JUNB	1	1	171	156	18866	0.703616
GO:0043484	regulation of RNA splicing	1/171	156/18866	0.759807	0.789519	0.613657	WTAP	1	1	171	156	18866	0.703616
GO:0090068	positive regulation of cell cycle process	2/171	302/18866	0.761903	0.791447	0.615155	ADAMTS1/CCND2	2	2	171	302	18866	0.725651
GO:0060402	calcium ion transport into cytosol	1/171	158/18866	0.764178	0.79356	0.616798	CAMK2D	1	1	171	158	18866	0.694578
GO:0016573	histone acetylation	1/171	159/18866	0.766333	0.795548	0.618343	PER1	1	1	171	159	18866	0.690145
GO:0030216	keratinocyte differentiation	2/171	306/18866	0.768278	0.797315	0.619716	FLNB/UGCG	2	2	171	306	18866	0.715948
GO:0010970	transport along microtubule	1/171	161/18866	0.770586	0.799458	0.621382	MAPK8IP3	1	1	171	161	18866	0.681445
GO:0019827	stem cell population maintenance	1/171	162/18866	0.772683	0.80113	0.622682	TRIM8	1	1	171	162	18866	0.677176
GO:0043467	regulation of generation of precursor metabolites and energy	1/171	162/18866	0.772683	0.80113	0.622682	PPARA	1	1	171	162	18866	0.677176
GO:0006665	sphingolipid metabolic process	1/171	163/18866	0.774761	0.802527	0.623767	UGCG	1	1	171	163	18866	0.67296
GO:0007088	regulation of mitotic nuclear division	1/171	163/18866	0.774761	0.802527	0.623767	NFE2L1	1	1	171	163	18866	0.67296
GO:0021915	neural tube development	1/171	163/18866	0.774761	0.802527	0.623767	LMO4	1	1	171	163	18866	0.67296
GO:1901990	regulation of mitotic cell cycle phase transition	3/171	448/18866	0.775483	0.803022	0.624152	ADAMTS1/CCL2/CCND2	3	3	171	448	18866	0.732353
GO:0046034	ATP metabolic process	2/171	311/18866	0.776038	0.803145	0.624248	PPARA/SLC25A25	2	2	171	311	18866	0.704172
GO:0018393	internal peptidyl-lysine acetylation	1/171	164/18866	0.776821	0.803145	0.624248	PER1	1	1	171	164	18866	0.668795
GO:0043535	regulation of blood vessel endothelial cell migration	1/171	164/18866	0.776821	0.803145	0.624248	APOE	1	1	171	164	18866	0.668795
GO:0046661	male sex differentiation	1/171	164/18866	0.776821	0.803145	0.624248	ICAM1	1	1	171	164	18866	0.668795
GO:0098727	maintenance of cell number	1/171	164/18866	0.776821	0.803145	0.624248	TRIM8	1	1	171	164	18866	0.668795
GO:0016482	cytosolic transport	1/171	165/18866	0.778861	0.80475	0.625495	PTPN23	1	1	171	165	18866	0.664682
GO:0090501	RNA phosphodiester bond hydrolysis	1/171	165/18866	0.778861	0.80475	0.625495	ZC3H12A	1	1	171	165	18866	0.664682
GO:0006475	internal protein amino acid acetylation	1/171	166/18866	0.780883	0.806586	0.626923	PER1	1	1	171	166	18866	0.660618
GO:0071772	response to BMP	1/171	168/18866	0.784872	0.810199	0.62973	BMP2	1	1	171	168	18866	0.652636
GO:0071773	cellular response to BMP stimulus	1/171	168/18866	0.784872	0.810199	0.62973	BMP2	1	1	171	168	18866	0.652636
GO:0038095	Fc-epsilon receptor signaling pathway	1/171	169/18866	0.78684	0.811975	0.631111	NFKB1	1	1	171	169	18866	0.648716
GO:0030856	regulation of epithelial cell differentiation	1/171	171/18866	0.790721	0.815725	0.634026	S1PR3	1	1	171	171	18866	0.641016
GO:0000910	cytokinesis	1/171	172/18866	0.792635	0.817188	0.635163	ANK3	1	1	171	172	18866	0.637233
GO:0018394	peptidyl-lysine acetylation	1/171	172/18866	0.792635	0.817188	0.635163	PER1	1	1	171	172	18866	0.637233
GO:0009895	negative regulation of catabolic process	2/171	323/18866	0.793748	0.818079	0.635856	MAPKAPK2/PPARA	2	2	171	323	18866	0.677406
GO:0009152	purine ribonucleotide biosynthetic process	1/171	173/18866	0.794532	0.818632	0.636285	ADCY1	1	1	171	173	18866	0.633494
GO:0030833	regulation of actin filament polymerization	1/171	174/18866	0.796412	0.820312	0.637591	ICAM1	1	1	171	174	18866	0.629798
GO:0016241	regulation of macroautophagy	1/171	176/18866	0.80012	0.823873	0.640359	SUPT5H	1	1	171	176	18866	0.622533
GO:0051897	positive regulation of protein kinase B signaling	1/171	178/18866	0.803761	0.827105	0.642871	HIP1	1	1	171	178	18866	0.615433
GO:0060401	cytosolic calcium ion transport	1/171	178/18866	0.803761	0.827105	0.642871	CAMK2D	1	1	171	178	18866	0.615433
GO:0043010	camera-type eye development	2/171	332/18866	0.806213	0.829369	0.644631	SLC25A25/SRF	2	2	171	332	18866	0.658609
GO:1901796	regulation of signal transduction by p53 class mediator	1/171	180/18866	0.807336	0.830266	0.645327	PMAIP1	1	1	171	180	18866	0.608491
GO:1905330	regulation of morphogenesis of an epithelium	1/171	181/18866	0.809099	0.831819	0.646535	MAGED1	1	1	171	181	18866	0.605078
GO:0006479	protein methylation	1/171	184/18866	0.814293	0.836637	0.650279	MLLT6	1	1	171	184	18866	0.595062
GO:0008213	protein alkylation	1/171	184/18866	0.814293	0.836637	0.650279	MLLT6	1	1	171	184	18866	0.595062
GO:0046488	phosphatidylinositol metabolic process	1/171	185/18866	0.815992	0.838122	0.651434	MTMR6	1	1	171	185	18866	0.591796
GO:1990778	protein localization to cell periphery	2/171	340/18866	0.816728	0.838616	0.651818	ANK3/EHD1	2	2	171	340	18866	0.642741
GO:0009260	ribonucleotide biosynthetic process	1/171	186/18866	0.817677	0.839329	0.652372	ADCY1	1	1	171	186	18866	0.588566
GO:0090150	establishment of protein localization to membrane	2/171	342/18866	0.819277	0.840709	0.653445	ANK3/PMAIP1	2	2	171	342	18866	0.638891
GO:1901987	regulation of cell cycle phase transition	3/171	486/18866	0.820449	0.841429	0.654004	ADAMTS1/CCL2/CCND2	3	3	171	486	18866	0.673332
GO:0006650	glycerophospholipid metabolic process	2/171	343/18866	0.820539	0.841429	0.654004	LDLR/MTMR6	2	2	171	343	18866	0.636982
GO:0051783	regulation of nuclear division	1/171	188/18866	0.821	0.841429	0.654004	NFE2L1	1	1	171	188	18866	0.582208
GO:0071478	cellular response to radiation	1/171	188/18866	0.821	0.841429	0.654004	NFATC4	1	1	171	188	18866	0.582208
GO:0006575	cellular modified amino acid metabolic process	1/171	190/18866	0.824262	0.843723	0.655787	NFE2L1	1	1	171	190	18866	0.575985
GO:0030308	negative regulation of cell growth	1/171	190/18866	0.824262	0.843723	0.655787	PPARA	1	1	171	190	18866	0.575985
GO:0070507	regulation of microtubule cytoskeleton organization	1/171	190/18866	0.824262	0.843723	0.655787	CYLD	1	1	171	190	18866	0.575985
GO:0099111	microtubule-based transport	1/171	190/18866	0.824262	0.843723	0.655787	MAPK8IP3	1	1	171	190	18866	0.575985
GO:0048015	phosphatidylinositol-mediated signaling	1/171	192/18866	0.827466	0.846739	0.658131	JAK2	1	1	171	192	18866	0.569893
GO:0046390	ribose phosphate biosynthetic process	1/171	194/18866	0.830611	0.84943	0.660223	ADCY1	1	1	171	194	18866	0.563926
GO:1902115	regulation of organelle assembly	1/171	194/18866	0.830611	0.84943	0.660223	CYLD	1	1	171	194	18866	0.563926
GO:0002040	sprouting angiogenesis	1/171	196/18866	0.8337	0.851795	0.662062	SRF	1	1	171	196	18866	0.558082
GO:0048017	inositol lipid-mediated signaling	1/171	196/18866	0.8337	0.851795	0.662062	JAK2	1	1	171	196	18866	0.558082
GO:0071897	DNA biosynthetic process	1/171	196/18866	0.8337	0.851795	0.662062	TRIM25	1	1	171	196	18866	0.558082
GO:0071103	DNA conformation change	2/171	355/18866	0.835085	0.852823	0.66286	BAZ2A/ZNFX1	2	2	171	355	18866	0.614927
GO:0006164	purine nucleotide biosynthetic process	1/171	197/18866	0.835223	0.852823	0.66286	ADCY1	1	1	171	197	18866	0.555205
GO:0033044	regulation of chromosome organization	2/171	356/18866	0.836248	0.853605	0.663468	CAMK2D/MLLT6	2	2	171	356	18866	0.613157
GO:0007626	locomotory behavior	1/171	198/18866	0.836732	0.853835	0.663647	APOE	1	1	171	198	18866	0.552357
GO:0016052	carbohydrate catabolic process	1/171	200/18866	0.839709	0.856343	0.665596	PPARA	1	1	171	200	18866	0.546747
GO:0030705	cytoskeleton-dependent intracellular transport	1/171	200/18866	0.839709	0.856343	0.665596	MAPK8IP3	1	1	171	200	18866	0.546747
GO:0007179	transforming growth factor beta receptor signaling pathway	1/171	202/18866	0.842633	0.858792	0.6675	ZMIZ1	1	1	171	202	18866	0.541248
GO:1901605	alpha-amino acid metabolic process	1/171	202/18866	0.842633	0.858792	0.6675	GLS	1	1	171	202	18866	0.541248
GO:0006473	protein acetylation	1/171	203/18866	0.844075	0.859996	0.668435	PER1	1	1	171	203	18866	0.538539
GO:0009913	epidermal cell differentiation	2/171	365/18866	0.846389	0.861821	0.669854	FLNB/UGCG	2	2	171	365	18866	0.597661
GO:0051052	regulation of DNA metabolic process	2/171	365/18866	0.846389	0.861821	0.669854	IL6/PARP9	2	2	171	365	18866	0.597661
GO:0006888	endoplasmic reticulum to Golgi vesicle-mediated transport	1/171	206/18866	0.848322	0.863522	0.671176	ANK3	1	1	171	206	18866	0.530572
GO:0072522	purine-containing compound biosynthetic process	1/171	208/18866	0.851089	0.866071	0.673158	ADCY1	1	1	171	208	18866	0.525389
GO:0040029	regulation of gene expression, epigenetic	1/171	209/18866	0.852454	0.867192	0.674029	ZMIZ1	1	1	171	209	18866	0.522835
GO:0002377	immunoglobulin production	1/171	210/18866	0.853806	0.868032	0.674681	IL6	1	1	171	210	18866	0.520306
GO:0006612	protein targeting to membrane	1/171	210/18866	0.853806	0.868032	0.674681	ANK3	1	1	171	210	18866	0.520306
GO:0048193	Golgi vesicle transport	2/171	374/18866	0.855959	0.869939	0.676164	ANK3/TAPBP	2	2	171	374	18866	0.582916
GO:0006643	membrane lipid metabolic process	1/171	212/18866	0.856474	0.869939	0.676164	UGCG	1	1	171	212	18866	0.515318
GO:0051650	establishment of vesicle localization	1/171	212/18866	0.856474	0.869939	0.676164	MX1	1	1	171	212	18866	0.515318
GO:0001654	eye development	2/171	384/18866	0.865956	0.879299	0.683439	SLC25A25/SRF	2	2	171	384	18866	0.567347
GO:0043624	cellular protein complex disassembly	1/171	224/18866	0.871494	0.88465	0.687598	WDR1	1	1	171	224	18866	0.487266
GO:0045787	positive regulation of cell cycle	2/171	396/18866	0.877115	0.889976	0.691738	ADAMTS1/CCND2	2	2	171	396	18866	0.549707
GO:0051648	vesicle localization	1/171	229/18866	0.877282	0.889976	0.691738	MX1	1	1	171	229	18866	0.476451
GO:0046474	glycerophospholipid biosynthetic process	1/171	230/18866	0.878408	0.890844	0.692412	MTMR6	1	1	171	230	18866	0.474345
GO:0032271	regulation of protein polymerization	1/171	231/18866	0.879523	0.891701	0.693079	ICAM1	1	1	171	231	18866	0.472257
GO:0034470	ncRNA processing	2/171	400/18866	0.880641	0.89256	0.693746	ADAR/IL6	2	2	171	400	18866	0.544064
GO:0009150	purine ribonucleotide metabolic process	2/171	401/18866	0.881508	0.893108	0.694172	ADCY1/PPARA	2	2	171	401	18866	0.54267
GO:0022618	ribonucleoprotein complex assembly	1/171	233/18866	0.881724	0.893108	0.694172	ADAR	1	1	171	233	18866	0.468135
GO:0032886	regulation of microtubule-based process	1/171	240/18866	0.889118	0.900044	0.699563	CYLD	1	1	171	240	18866	0.454252
GO:0071826	ribonucleoprotein complex subunit organization	1/171	240/18866	0.889118	0.900044	0.699563	ADAR	1	1	171	240	18866	0.454252
GO:0038093	Fc receptor signaling pathway	1/171	241/18866	0.890136	0.900797	0.700149	NFKB1	1	1	171	241	18866	0.452335
GO:0009259	ribonucleotide metabolic process	2/171	416/18866	0.893836	0.903987	0.702628	ADCY1/PPARA	2	2	171	416	18866	0.52258
GO:0010639	negative regulation of organelle organization	2/171	416/18866	0.893836	0.903987	0.702628	CLU/MLLT6	2	2	171	416	18866	0.52258
GO:0043543	protein acylation	1/171	248/18866	0.897006	0.906915	0.704903	PER1	1	1	171	248	18866	0.439349
GO:1901991	negative regulation of mitotic cell cycle phase transition	1/171	251/18866	0.899818	0.909479	0.706896	CCL2	1	1	171	251	18866	0.434007
GO:0071560	cellular response to transforming growth factor beta stimulus	1/171	252/18866	0.900738	0.91013	0.707402	ZMIZ1	1	1	171	252	18866	0.432254
GO:0051896	regulation of protein kinase B signaling	1/171	253/18866	0.90165	0.910772	0.707901	HIP1	1	1	171	253	18866	0.430515
GO:0019693	ribose phosphate metabolic process	2/171	427/18866	0.902111	0.910847	0.707959	ADCY1/PPARA	2	2	171	427	18866	0.508748
GO:0000086	G2/M transition of mitotic cell cycle	1/171	254/18866	0.902554	0.910847	0.707959	PHLDA1	1	1	171	254	18866	0.42879
GO:0045926	negative regulation of growth	1/171	254/18866	0.902554	0.910847	0.707959	PPARA	1	1	171	254	18866	0.42879
GO:0071559	response to transforming growth factor beta	1/171	258/18866	0.906086	0.914132	0.710513	ZMIZ1	1	1	171	258	18866	0.422025
GO:0015931	nucleobase-containing compound transport	1/171	261/18866	0.908652	0.916439	0.712306	SLC25A25	1	1	171	261	18866	0.417088
GO:0048863	stem cell differentiation	1/171	264/18866	0.911147	0.918675	0.714044	SRF	1	1	171	264	18866	0.412263
GO:0031330	negative regulation of cellular catabolic process	1/171	265/18866	0.911964	0.919218	0.714466	MAPKAPK2	1	1	171	265	18866	0.410679
GO:0006163	purine nucleotide metabolic process	2/171	442/18866	0.912434	0.91941	0.714615	ADCY1/PPARA	2	2	171	442	18866	0.491003
GO:1901988	negative regulation of cell cycle phase transition	1/171	270/18866	0.915938	0.922658	0.71714	CCL2	1	1	171	270	18866	0.402936
GO:0008654	phospholipid biosynthetic process	1/171	271/18866	0.916711	0.923154	0.717526	MTMR6	1	1	171	271	18866	0.401422
GO:0048568	embryonic organ development	2/171	451/18866	0.918131	0.924125	0.71828	JUNB/SRF	2	2	171	451	18866	0.480924
GO:0044839	cell cycle G2/M phase transition	1/171	273/18866	0.918235	0.924125	0.71828	PHLDA1	1	1	171	273	18866	0.398427
GO:0006644	phospholipid metabolic process	2/171	455/18866	0.92055	0.926172	0.719871	LDLR/MTMR6	2	2	171	455	18866	0.476573
GO:0140014	mitotic nuclear division	1/171	286/18866	0.927492	0.932872	0.725078	NFE2L1	1	1	171	286	18866	0.379985
GO:0072521	purine-containing compound metabolic process	2/171	472/18866	0.930105	0.935214	0.726899	ADCY1/PPARA	2	2	171	472	18866	0.458908
GO:0048285	organelle fission	2/171	476/18866	0.93219	0.937025	0.728306	MX1/NFE2L1	2	2	171	476	18866	0.454936
GO:0006310	DNA recombination	1/171	299/18866	0.935707	0.940273	0.730831	FAN1	1	1	171	299	18866	0.363151
GO:0048562	embryonic organ morphogenesis	1/171	302/18866	0.937467	0.941754	0.731982	SRF	1	1	171	302	18866	0.359473
GO:0016236	macroautophagy	1/171	310/18866	0.94193	0.945661	0.735019	SUPT5H	1	1	171	310	18866	0.350014
GO:0090287	regulation of cellular response to growth factor stimulus	1/171	310/18866	0.94193	0.945661	0.735019	DSTYK	1	1	171	310	18866	0.350014
GO:0032984	protein-containing complex disassembly	1/171	330/18866	0.95175	0.955229	0.742456	WDR1	1	1	171	330	18866	0.328378
GO:0006520	cellular amino acid metabolic process	1/171	340/18866	0.956022	0.959224	0.745561	GLS	1	1	171	340	18866	0.318518
GO:0045930	negative regulation of mitotic cell cycle	1/171	341/18866	0.956428	0.95934	0.745651	CCL2	1	1	171	341	18866	0.317564
GO:0010948	negative regulation of cell cycle process	1/171	359/18866	0.963129	0.965767	0.750647	CCL2	1	1	171	359	18866	0.3013
GO:0007018	microtubule-based movement	1/171	368/18866	0.966085	0.968437	0.752721	MAPK8IP3	1	1	171	368	18866	0.293767
GO:0022412	cellular process involved in reproduction in multicellular organism	1/171	375/18866	0.96822	0.970282	0.754155	ZMIZ1	1	1	171	375	18866	0.288158
GO:0000377	RNA splicing, via transesterification reactions with bulged adenosine as nucleophile	1/171	390/18866	0.972356	0.973834	0.756916	WTAP	1	1	171	390	18866	0.276819
GO:0000398	mRNA splicing, via spliceosome	1/171	390/18866	0.972356	0.973834	0.756916	WTAP	1	1	171	390	18866	0.276819
GO:0000375	RNA splicing, via transesterification reactions	1/171	393/18866	0.973116	0.974299	0.757278	WTAP	1	1	171	393	18866	0.274656
GO:0000280	nuclear division	1/171	428/18866	0.980591	0.981485	0.762863	NFE2L1	1	1	171	428	18866	0.251659
GO:0051656	establishment of organelle localization	1/171	432/18866	0.981301	0.981897	0.763184	MX1	1	1	171	432	18866	0.249269
GO:0022613	ribonucleoprotein complex biogenesis	1/171	482/18866	0.988274	0.988574	0.768373	ADAR	1	1	171	482	18866	0.222744
GO:0008380	RNA splicing	1/171	487/18866	0.988809	0.988809	0.768556	WTAP	1	1	171	487	18866	0.220392
NR3C1
ID	Description	GeneRatio	BgRatio	pvalue	p.adjust	qvalue	geneID	Count	Fg_genes	Input_list	Bg_genes	Background_list	Odds_ratio
GO:0050769	positive regulation of neurogenesis	35/468	485/18866	1.7766e-08	2.40916e-05	1.86066e-05	ACTR2/ARF1/ARHGEF2/BMP2/BMPR2/DICER1/EFNA5/EIF4G1/EP300/FGFR1/FZD1/HSPA5/IL6ST/KIDINS220/LPAR1/MACF1/NIPBL/NPTN/NRP1/NTRK2/OBSL1/PAFAH1B1/PTEN/RAP1A/REST/RHOA/SCARB2/SPAG9/SPEN/SRF/TCF12/TCF4/TIMP2/TMEM30A/XRCC5	35	35	468	485	18866	3.22355
GO:0043312	neutrophil degranulation	35/468	487/18866	1.97042e-08	2.40916e-05	1.86066e-05	ACTR2/ANXA2/CAP1/CMTM6/CRISPLD2/DNAJC3/DNAJC5/DYNC1H1/FAF2/GDI2/GNS/HEXB/HSP90AB1/HSPA1A/IGF2R/KPNB1/LAMP1/MAPK1/MLEC/PGM1/PSMD1/PSMD11/RAB14/RAB31/RAB7A/RAP1A/RHOA/ROCK1/SDCBP/SLC15A4/STXBP3/TIMP2/TMEM30A/VAT1/XRCC5	35	35	468	487	18866	3.20893
GO:0042176	regulation of protein catabolic process	31/468	397/18866	1.98017e-08	2.40916e-05	1.86066e-05	ANKIB1/ANXA2/APC/AZIN1/CDKN1B/EGFR/FAF1/FOXO1/HSP90AB1/HSPA1A/MAP1A/MYCBP2/N4BP1/NUB1/PSMD1/PTEN/RAB7A/RDX/RNF19A/ROCK1/RYBP/SDCBP/SEC22B/TIMP2/TMF1/UBE2K/UBE3A/UBQLN1/UBQLN2/USP7/VPS35	31	31	468	397	18866	3.49447
GO:0002283	neutrophil activation involved in immune response	35/468	490/18866	2.29877e-08	2.40916e-05	1.86066e-05	ACTR2/ANXA2/CAP1/CMTM6/CRISPLD2/DNAJC3/DNAJC5/DYNC1H1/FAF2/GDI2/GNS/HEXB/HSP90AB1/HSPA1A/IGF2R/KPNB1/LAMP1/MAPK1/MLEC/PGM1/PSMD1/PSMD11/RAB14/RAB31/RAB7A/RAP1A/RHOA/ROCK1/SDCBP/SLC15A4/STXBP3/TIMP2/TMEM30A/VAT1/XRCC5	35	35	468	490	18866	3.18724
GO:0045666	positive regulation of neuron differentiation	30/468	380/18866	2.63353e-08	2.40916e-05	1.86066e-05	ACTR2/ARF1/ARHGEF2/BMP2/BMPR2/EFNA5/EIF4G1/EP300/FGFR1/FZD1/HSPA5/KIDINS220/LPAR1/MACF1/NPTN/NRP1/NTRK2/OBSL1/PAFAH1B1/PTEN/RAP1A/REST/RHOA/SCARB2/SPAG9/SRF/TCF12/TCF4/TIMP2/TMEM30A	30	30	468	380	18866	3.5313
GO:1903311	regulation of mRNA metabolic process	27/468	344/18866	1.49063e-07	9.74904e-05	7.52947e-05	AHCYL1/ALKBH5/DDX17/EIF4G1/GIGYF2/HNRNPA2B1/HSPA1A/MBNL1/PABPC1/PAPOLA/PSMB4/PSMD1/PSMD11/PTBP1/PUM1/QKI/RBFOX2/RC3H2/REST/ROCK1/SERBP1/SRSF1/SYNCRIP/YWHAB/YWHAZ/ZBTB7A/ZC3HAV1	27	27	468	344	18866	3.49166
GO:0034329	cell junction assembly	31/468	434/18866	1.49198e-07	9.74904e-05	7.52947e-05	ACTG1/ACTN4/ANK2/APC/CLSTN1/CTNNA1/DLC1/EFNA5/EIF4G1/FERMT2/FLOT1/FZD1/HEG1/LAMC1/LIMS1/MACF1/MYO1C/NPTN/NRP1/NTRK2/OBSL1/PHLDB2/PLEC/PTEN/RAP1A/RHOA/ROCK1/SIX1/SRF/VPS35/WDR1	31	31	468	434	18866	3.16721
GO:0030522	intracellular receptor signaling pathway	23/468	265/18866	2.14047e-07	0.000113385	8.75707e-05	ACTN4/AHR/ANKRD17/CNOT2/DDX17/EP300/HSPA1A/KANK2/MAP3K7/NCOA4/NR2F2/NR3C1/PUM1/RBFOX2/RHOA/RORA/RXRA/TAB2/TMF1/UBE3A/XIAP/ZBTB7A/ZMIZ1	23	23	468	265	18866	3.87725
GO:0150115	cell-substrate junction organization	14/468	102/18866	2.23102e-07	0.000113385	8.75707e-05	ACTG1/DLC1/EFNA5/FERMT2/LAMC1/LIMS1/MACF1/MAPRE2/NRP1/PHLDB2/PLEC/PTEN/RHOA/ROCK1	14	14	468	102	18866	6.41457
GO:0010171	body morphogenesis	10/468	49/18866	2.76879e-07	0.000126645	9.78113e-05	ASPH/CRISPLD2/EP300/GNAS/LRP6/NIPBL/PDGFRA/PHLDB2/SKI/SSBP3	10	10	468	49	18866	10.2739
GO:0007015	actin filament organization	30/468	434/18866	4.77788e-07	0.000177978	0.000137457	ABI2/ACTG1/ACTN4/ACTR2/ADD3/ARF1/ARHGAP12/ARHGEF2/ARPC2/CAP1/DLC1/EMP2/FAT1/GRB2/LIMA1/LPAR1/MYO1C/MYO5A/NRP1/PHLDB2/PLS3/RDX/RHOA/ROCK1/SH3KBP1/SPTBN1/SRF/SWAP70/WDR1/ZYX	30	30	468	434	18866	3.05033
GO:0010810	regulation of cell-substrate adhesion	20/468	217/18866	5.13528e-07	0.000177978	0.000137457	ACTG1/ACTN4/ARPC2/CRK/DLC1/EDIL3/EFNA5/EMP2/FBLN2/HSD17B12/LIMS1/MACF1/NRP1/P4HB/PHLDB2/PTEN/RHOA/ROCK1/RSU1/UTRN	20	20	468	217	18866	4.12398
GO:0071559	response to transforming growth factor beta	22/468	258/18866	5.3217e-07	0.000177978	0.000137457	APPL1/CRK/EP300/FERMT2/GLG1/HSP90AB1/HSPA1A/HSPA5/LIMS1/MAP3K7/NR3C1/RHOA/ROCK1/SDCBP/SKI/SMAD5/TGFBR3/USP9X/ZBTB7A/ZFHX3/ZMIZ1/ZYX	22	22	468	258	18866	3.79578
GO:0150116	regulation of cell-substrate junction organization	11/468	66/18866	6.11185e-07	0.000177978	0.000137457	ACTG1/DLC1/EFNA5/LIMS1/MACF1/MAPRE2/NRP1/PHLDB2/PTEN/RHOA/ROCK1	11	11	468	66	18866	8.02569
GO:0010506	regulation of autophagy	26/468	347/18866	6.20608e-07	0.000177978	0.000137457	ATP6V1A/ATP6V1E1/BAG3/BNIP3L/CAPNS1/DAP/EIF4G1/EIF4G2/EP300/FOXO1/MAP3K7/MCL1/PIP4K2B/RB1CC1/ROCK1/RRAGA/SCFD1/SEC22B/SESN3/TAB2/UBQLN1/UBQLN2/VDAC1/VPS26A/VPS35/ZMPSTE24	26	26	468	347	18866	3.31223
GO:1901888	regulation of cell junction assembly	19/468	200/18866	6.22572e-07	0.000177978	0.000137457	ACTG1/CLSTN1/DLC1/EFNA5/EIF4G1/FLOT1/FZD1/LIMS1/MACF1/MYO1C/NRP1/NTRK2/PHLDB2/PTEN/RAP1A/RHOA/ROCK1/SIX1/VPS35	19	19	468	200	18866	4.25786
GO:0048193	Golgi vesicle transport	27/468	374/18866	7.80993e-07	0.000210133	0.000162292	ACTR1A/ANK2/ANKFY1/ANKRD28/ARCN1/ARF1/ARF4/ARFGEF2/BICD2/DYNC1H1/ERGIC2/KDELR2/LAMP1/LMAN1/MACF1/MYO5A/PREPL/PROS1/RAB14/RAB31/SCFD1/SEC13/SEC22B/SEC24D/SEC31A/SPTBN1/USO1	27	27	468	374	18866	3.18454
GO:0060348	bone development	19/468	204/18866	8.42832e-07	0.000214173	0.000165412	ANXA2/BBX/BMP2/BMPR2/EP300/FOXN3/GLG1/GNAS/LRP6/PAFAH1B1/PLS3/RHOA/SKI/SMAD5/SRF/SULF1/TRIP11/TULP3/ZMPSTE24	19	19	468	204	18866	4.16535
GO:0043161	proteasome-mediated ubiquitin-dependent protein catabolic process	29/468	424/18866	9.22265e-07	0.000214324	0.000165529	ANAPC5/ANKIB1/EDEM3/FAF1/FAF2/HSP90AB1/HSPA1A/HSPA5/MAP1A/N4BP1/NUB1/PPP2R5C/PSMB4/PSMD1/PSMD11/RNF19A/RYBP/SDCBP/SPOP/STT3B/TBL1XR1/UBE2B/UBE2H/UBE2K/UBQLN1/UBQLN2/UBR1/UBXN4/USP7	29	29	468	424	18866	3.01047
GO:0071383	cellular response to steroid hormone stimulus	19/468	206/18866	9.77699e-07	0.000214324	0.000165529	ABHD2/CNOT2/DDX17/EGFR/EP300/FOXO1/KANK2/KLF9/NCOA4/NR3C1/PGRMC2/RBFOX2/REST/RHOA/RXRA/TMF1/UBE3A/ZBTB7A/ZMIZ1	19	19	468	206	18866	4.12036
GO:0007044	cell-substrate junction assembly	13/468	99/18866	1.01359e-06	0.000214324	0.000165529	ACTG1/DLC1/EFNA5/FERMT2/LAMC1/LIMS1/MACF1/NRP1/PHLDB2/PLEC/PTEN/RHOA/ROCK1	13	13	468	99	18866	6.08226
GO:0022604	regulation of cell morphogenesis	32/468	499/18866	1.03086e-06	0.000214324	0.000165529	ABI2/ACTN4/ACTR2/ARPC2/BMPR2/CRK/DLC1/EFNA5/FERMT2/HEXB/LIMS1/LPAR1/MACF1/MYCBP2/MYH9/NRP1/NTRK2/OBSL1/P4HB/PAFAH1B1/PDZD8/PTEN/RDX/RHOA/RTN4/SDC2/SH3KBP1/SRF/UBE3A/WDR1/ZMPSTE24/ZMYM4	32	32	468	499	18866	2.8178
GO:0001701	in utero embryonic development	27/468	383/18866	1.23584e-06	0.000245771	0.000189816	BMP2/CAPN2/CNOT2/EGFR/FGFR1/GGNBP2/GRB2/HEG1/KIDINS220/MAPK1/MBNL1/MIB1/MYH9/NBN/NR2F2/PDGFRA/PKD2/RBBP6/RIC8A/RTN4/RXRA/SEC24D/SLC30A1/SRF/TBL1XR1/UBE2B/ZMIZ1	27	27	468	383	18866	3.1025
GO:0051656	establishment of organelle localization	29/468	432/18866	1.34491e-06	0.000256317	0.000197961	ACTN4/ACTR2/ANKRD28/ARF1/ARHGAP21/ARHGEF2/BECN1/BICD2/DYNC1H1/HOOK3/KIF5B/KPNB1/LAMP1/LMAN1/MYH9/MYO1C/MYO5A/PAFAH1B1/RAB7A/SCFD1/SEC13/SEC22B/SEC24D/SEC31A/SUN2/TRIP11/UBE2B/USO1/YWHAZ	29	29	468	432	18866	2.94941
GO:0010498	proteasomal protein catabolic process	31/468	483/18866	1.4981e-06	0.000274093	0.00021169	ANAPC5/ANKIB1/EDEM3/FAF1/FAF2/HSP90AB1/HSPA1A/HSPA5/MAP1A/N4BP1/NUB1/PPP2R5C/PSMB4/PSMD1/PSMD11/RNF19A/RYBP/SDCBP/SPOP/STT3B/TBL1XR1/TMF1/UBE2B/UBE2H/UBE2K/UBQLN1/UBQLN2/UBR1/UBXN4/UGGT2/USP7	31	31	468	483	18866	2.81623
GO:0043401	steroid hormone mediated signaling pathway	15/468	139/18866	1.94033e-06	0.000341348	0.000263633	ABHD2/CNOT2/DDX17/EP300/KANK2/NCOA4/NR3C1/PGRMC2/RBFOX2/RHOA/RXRA/TMF1/UBE3A/ZBTB7A/ZMIZ1	15	15	468	139	18866	4.87946
GO:0060323	head morphogenesis	8/468	36/18866	2.21935e-06	0.000368939	0.000284942	ASPH/CRISPLD2/EP300/LRP6/NIPBL/PDGFRA/SKI/SSBP3	8	8	468	36	18866	11.405
GO:0010256	endomembrane system organization	30/468	468/18866	2.27243e-06	0.000368939	0.000284942	ANK2/ARFGEF2/ARHGAP21/CLCN3/ESYT2/FLOT1/HOOK3/LMAN1/MAPK1/MYH9/MYO5A/NDRG1/OBSL1/PAFAH1B1/PTEN/RAB7A/RTN4/SCARB2/SEC31A/SPTBN1/SQSTM1/SUN2/TMF1/TOR1AIP1/TRAM1/TRAM2/TRIP11/USO1/YWHAZ/ZMPSTE24	30	30	468	468	18866	2.80827
GO:0060324	face development	9/468	48/18866	2.33914e-06	0.000368939	0.000284942	ASPH/CRISPLD2/EP300/LRP6/MAPK1/NIPBL/PDGFRA/SKI/SRF	9	9	468	48	18866	9.22696
GO:0043434	response to peptide hormone	29/468	447/18866	2.65201e-06	0.000404343	0.000312286	AHCYL1/APC/APPL1/ATP6V1A/ATP6V1E1/CDC5L/CDKN1B/CRK/FOXO1/GNAI1/GNAI2/GRB2/KBTBD2/LEPROT/LRP6/MYO1C/MYO5A/NUCKS1/PRKAR1A/PRKAR2A/PTEN/PTPRA/RAB31/ROCK1/SESN3/STXBP3/TGFBR3/USO1/YWHAG	29	29	468	447	18866	2.84122
GO:1990090	cellular response to nerve growth factor stimulus	9/468	49/18866	2.80315e-06	0.000413601	0.000319436	ACAP2/CDC5L/CRK/HSPA5/KIDINS220/NTRK2/PTEN/RAP1A/UBE3A	9	9	468	49	18866	8.9959
GO:0051893	regulation of focal adhesion assembly	10/468	63/18866	3.1571e-06	0.000437594	0.000337966	ACTG1/DLC1/EFNA5/LIMS1/MACF1/NRP1/PHLDB2/PTEN/RHOA/ROCK1	10	10	468	63	18866	7.55661
GO:0090109	regulation of cell-substrate junction assembly	10/468	63/18866	3.1571e-06	0.000437594	0.000337966	ACTG1/DLC1/EFNA5/LIMS1/MACF1/NRP1/PHLDB2/PTEN/RHOA/ROCK1	10	10	468	63	18866	7.55661
GO:0006986	response to unfolded protein	17/468	183/18866	3.29088e-06	0.000441893	0.000341287	ATF6/BAG3/DNAJC3/EDEM3/EIF2AK2/EP300/FAF2/HSP90AB1/HSPA1A/HSPA4/HSPA5/HSPH1/SEC31A/SSR1/STT3B/TMBIM6/UBXN4	17	17	468	183	18866	4.13936
GO:0001764	neuron migration	16/468	164/18866	3.38134e-06	0.000441893	0.000341287	ARHGEF2/AUTS2/CRK/DCLK1/FGFR1/NIPBL/NR2F2/NRP1/NTRK2/PAFAH1B1/SRF/TOP2B/TUBB2A/USP9X/YWHAE/ZMIZ1	16	16	468	164	18866	4.36399
GO:0016482	cytosolic transport	16/468	165/18866	3.66053e-06	0.000444256	0.000343112	ACTR2/ANKFY1/BECN1/EMP2/ERC1/HOOK3/KIF5B/LAMP1/MAPK1/PREPL/RAB14/RAB7A/RDX/SPAG9/VPS26A/VPS35	16	16	468	165	18866	4.33472
GO:0035966	response to topologically incorrect protein	18/468	205/18866	3.79878e-06	0.000444256	0.000343112	ATF6/BAG3/DNAJC3/EDEM3/EIF2AK2/EP300/FAF2/HSP90AB1/HSPA1A/HSPA4/HSPA5/HSPH1/SEC31A/SSR1/STT3B/TMBIM6/UBXN4/UGGT2	18	18	468	205	18866	3.89495
GO:0007178	transmembrane receptor protein serine/threonine kinase signaling pathway	25/468	359/18866	3.81163e-06	0.000444256	0.000343112	ACVR2A/APPL1/BMP2/BMPR2/EP300/FERMT2/FZD1/GLG1/HSP90AB1/HSPA1A/HSPA5/MAP3K7/RGMB/RHOA/SDCBP/SKI/SMAD5/SPTBN1/SULF1/TGFBR3/USP9X/XIAP/ZBTB7A/ZMIZ1/ZYX	25	25	468	359	18866	3.0518
GO:0031589	cell-substrate adhesion	25/468	359/18866	3.81163e-06	0.000444256	0.000343112	ACTG1/ACTN4/ARPC2/CRK/DLC1/EDIL3/EFNA5/EMP2/EPDR1/FBLN2/FERMT2/HSD17B12/LAMC1/LIMS1/MACF1/NRP1/P4HB/PHLDB2/PTEN/RHOA/ROCK1/RSU1/SRF/UTRN/ZYX	25	25	468	359	18866	3.0518
GO:0032535	regulation of cellular component size	26/468	383/18866	3.88506e-06	0.000444256	0.000343112	ABI2/ACTR2/ADD3/ARF1/ARPC2/BMPR2/CLCN3/CLNS1A/EFNA5/GRB2/HSP90AB1/LIMA1/MACF1/MYO1C/NRP1/PAFAH1B1/PTEN/RB1CC1/RDX/RHOA/RTN4/SLC12A2/SPTBN1/SRF/SWAP70/WDR1	26	26	468	383	18866	2.97233
GO:0006888	endoplasmic reticulum to Golgi vesicle-mediated transport	18/468	206/18866	4.06889e-06	0.000447114	0.000345319	ACTR1A/ANK2/ANKRD28/ARCN1/ARF1/ARF4/DYNC1H1/ERGIC2/KDELR2/LMAN1/PROS1/SCFD1/SEC13/SEC22B/SEC24D/SEC31A/SPTBN1/USO1	18	18	468	206	18866	3.87404
GO:0007409	axonogenesis	30/468	482/18866	4.10555e-06	0.000447114	0.000345319	AUTS2/B4GALT5/BMPR2/DCLK1/EFNA5/EXT1/FLOT1/GRB2/HSP90AB1/KIF5B/MACF1/MAP1A/MAPK1/MYCBP2/NFIB/NPTN/NRP1/NTRK2/PAFAH1B1/PALLD/PTEN/PTPRA/RANBP9/RHOA/RTN4/SH3KBP1/SPTBN1/SRF/TOP2B/USP9X	30	30	468	482	18866	2.71918
GO:1990089	response to nerve growth factor	9/468	52/18866	4.69962e-06	0.000499908	0.000386093	ACAP2/CDC5L/CRK/HSPA5/KIDINS220/NTRK2/PTEN/RAP1A/UBE3A	9	9	468	52	18866	8.36738
GO:0071560	cellular response to transforming growth factor beta stimulus	20/468	252/18866	5.23021e-06	0.000543704	0.000419918	APPL1/CRK/EP300/FERMT2/GLG1/HSP90AB1/HSPA1A/HSPA5/LIMS1/MAP3K7/NR3C1/RHOA/SDCBP/SKI/SMAD5/TGFBR3/USP9X/ZBTB7A/ZMIZ1/ZYX	20	20	468	252	18866	3.49518
GO:0021954	central nervous system neuron development	11/468	82/18866	5.57789e-06	0.00056064	0.000432998	B4GALT5/CRK/DCLK1/HSP90AB1/MYCBP2/NFIB/NRP1/NTRK2/PAFAH1B1/PTEN/ZMIZ1	11	11	468	82	18866	6.21159
GO:0030900	forebrain development	26/468	391/18866	5.63827e-06	0.00056064	0.000432998	BMP2/CRK/DCLK1/DLC1/EGFR/EXT1/FGFR1/HOOK3/KIF5B/LPAR1/LRP6/NFIB/NR2F2/NRP1/NTRK2/PAFAH1B1/PTEN/RHOA/RTN4/SKI/SLC38A2/SRF/SUN2/TOP2B/YWHAE/ZMIZ1	26	26	468	391	18866	2.90591
GO:0048041	focal adhesion assembly	11/468	83/18866	6.28852e-06	0.000611993	0.00047266	ACTG1/DLC1/EFNA5/FERMT2/LIMS1/MACF1/NRP1/PHLDB2/PTEN/RHOA/ROCK1	11	11	468	83	18866	6.125
GO:0009895	negative regulation of catabolic process	23/468	323/18866	6.45392e-06	0.000615005	0.000474986	ANXA2/AZIN1/DAP/EGFR/EIF4G1/EIF4G2/HSP90AB1/MAP1A/MCL1/MYCBP2/N4BP1/PABPC1/ROCK1/RRAGA/RYBP/SCFD1/SDCBP/SEC22B/SYNCRIP/TAB2/TIMP2/USP7/VPS35	23	23	468	323	18866	3.11764
GO:0046578	regulation of Ras protein signal transduction	17/468	194/18866	7.23204e-06	0.000664915	0.000513533	ARFGEF2/ARHGEF2/AUTS2/CRK/DLC1/FLOT1/GRB2/HEG1/KANK2/KITLG/LPAR1/MAPRE2/NRP1/PSD3/RDX/SQSTM1/TIMP2	17	17	468	194	18866	3.87991
GO:0007033	vacuole organization	16/468	174/18866	7.26842e-06	0.000664915	0.000513533	ANXA2/ARF1/BAG3/BECN1/HEXB/HOOK3/PIP4K2B/RAB14/RAB7A/RB1CC1/SCARB2/SCFD1/SEC22B/UBQLN1/UBQLN2/VPS35	16	16	468	174	18866	4.08588
GO:1902903	regulation of supramolecular fiber organization	25/468	373/18866	7.4397e-06	0.000667239	0.000515328	ABI2/ACTG1/ACTR2/ADD3/APC/ARF1/ARHGEF2/ARPC2/CDKN1B/DLC1/GRB2/HSPA1A/LIMA1/LPAR1/MAP1A/MYO1C/NRP1/PHLDB2/RDX/RHOA/ROCK1/SLAIN2/SPTBN1/SWAP70/WDR1	25	25	468	373	18866	2.92678
GO:0042552	myelination	14/468	137/18866	8.06366e-06	0.000709292	0.000547807	ANK2/B4GALT5/DICER1/GALC/HEXB/LPAR1/MYO5A/NDRG1/NTRK2/PTEN/QKI/RNF10/SKI/ZNF24	14	14	468	137	18866	4.58047
GO:1903362	regulation of cellular protein catabolic process	20/468	260/18866	8.34421e-06	0.000712369	0.000550183	ANKIB1/ANXA2/FAF1/HSP90AB1/HSPA1A/MAP1A/N4BP1/NUB1/PTEN/RDX/RNF19A/RYBP/SDCBP/TMF1/UBE2K/UBE3A/UBQLN1/UBQLN2/USP7/VPS35	20	20	468	260	18866	3.37719
GO:0016241	regulation of macroautophagy	16/468	176/18866	8.41013e-06	0.000712369	0.000550183	ATP6V1A/ATP6V1E1/BAG3/BNIP3L/CAPNS1/MAP3K7/PIP4K2B/RB1CC1/RRAGA/SCFD1/SEC22B/SESN3/UBQLN1/UBQLN2/VPS26A/VPS35	16	16	468	176	18866	4.03439
GO:0060325	face morphogenesis	7/468	31/18866	8.67377e-06	0.000719127	0.000555402	ASPH/CRISPLD2/EP300/LRP6/NIPBL/PDGFRA/SKI	7	7	468	31	18866	11.6198
GO:0051017	actin filament bundle assembly	15/468	157/18866	8.80435e-06	0.000719127	0.000555402	ACTG1/ACTN4/ADD3/DLC1/LIMA1/LPAR1/NRP1/PHLDB2/PLS3/RDX/RHOA/ROCK1/SRF/SWAP70/ZYX	15	15	468	157	18866	4.25585
GO:0071375	cellular response to peptide hormone stimulus	23/468	330/18866	9.16343e-06	0.000735325	0.000567913	AHCYL1/APC/APPL1/ATP6V1A/ATP6V1E1/CDC5L/CRK/FOXO1/GNAI2/GRB2/LEPROT/MYO1C/MYO5A/NUCKS1/PRKAR1A/PRKAR2A/PTEN/PTPRA/RAB31/ROCK1/SESN3/USO1/YWHAG	23	23	468	330	18866	3.0454
GO:0007272	ensheathment of neurons	14/468	139/18866	9.53956e-06	0.000739559	0.000571182	ANK2/B4GALT5/DICER1/GALC/HEXB/LPAR1/MYO5A/NDRG1/NTRK2/PTEN/QKI/RNF10/SKI/ZNF24	14	14	468	139	18866	4.50697
GO:0008366	axon ensheathment	14/468	139/18866	9.53956e-06	0.000739559	0.000571182	ANK2/B4GALT5/DICER1/GALC/HEXB/LPAR1/MYO5A/NDRG1/NTRK2/PTEN/QKI/RNF10/SKI/ZNF24	14	14	468	139	18866	4.50697
GO:2000058	regulation of ubiquitin-dependent protein catabolic process	15/468	159/18866	1.02668e-05	0.000782669	0.000604478	ANKIB1/HSP90AB1/HSPA1A/MAP1A/N4BP1/NUB1/PTEN/RNF19A/RYBP/SDCBP/UBE2K/UBE3A/UBQLN1/UBQLN2/USP7	15	15	468	159	18866	4.19683
GO:0009755	hormone-mediated signaling pathway	17/468	200/18866	1.08316e-05	0.000812191	0.000627279	ABHD2/APPL1/CNOT2/DDX17/EP300/KANK2/LATS2/NCOA4/NR3C1/PGRMC2/RBFOX2/RHOA/RXRA/TMF1/UBE3A/ZBTB7A/ZMIZ1	17	17	468	200	18866	3.75164
GO:0031330	negative regulation of cellular catabolic process	20/468	265/18866	1.10572e-05	0.000815737	0.000630017	ANXA2/DAP/EIF4G1/EIF4G2/HSP90AB1/MAP1A/MCL1/N4BP1/PABPC1/ROCK1/RRAGA/RYBP/SCFD1/SDCBP/SEC22B/SYNCRIP/TAB2/TIMP2/USP7/VPS35	20	20	468	265	18866	3.30737
GO:0061572	actin filament bundle organization	15/468	161/18866	1.1941e-05	0.000866956	0.000669575	ACTG1/ACTN4/ADD3/DLC1/LIMA1/LPAR1/NRP1/PHLDB2/PLS3/RDX/RHOA/ROCK1/SRF/SWAP70/ZYX	15	15	468	161	18866	4.1389
GO:0007179	transforming growth factor beta receptor signaling pathway	17/468	202/18866	1.23466e-05	0.000882393	0.000681498	APPL1/EP300/FERMT2/GLG1/HSP90AB1/HSPA1A/HSPA5/MAP3K7/RHOA/SDCBP/SKI/SMAD5/TGFBR3/USP9X/ZBTB7A/ZMIZ1/ZYX	17	17	468	202	18866	3.71074
GO:0010976	positive regulation of neuron projection development	21/468	290/18866	1.25923e-05	0.000886108	0.000684366	ACTR2/ARF1/BMPR2/EFNA5/EP300/FGFR1/FZD1/HSPA5/KIDINS220/LPAR1/MACF1/NPTN/NRP1/NTRK2/OBSL1/PAFAH1B1/RAP1A/RHOA/SCARB2/SRF/TMEM30A	21	21	468	290	18866	3.16579
GO:0060541	respiratory system development	17/468	204/18866	1.40481e-05	0.000973573	0.000751918	BMPR2/CRISPLD2/EGFR/EP300/FGFR1/HEG1/LRP6/MAPK1/NFIB/PDGFRA/RC3H2/SIX1/SKI/SMCHD1/SRF/TULP3/YWHAZ	17	17	468	204	18866	3.67074
GO:0034976	response to endoplasmic reticulum stress	21/468	294/18866	1.54847e-05	0.00105712	0.000816444	ATF6/DNAJC3/EDEM3/EIF2AK2/EIF4G1/EP300/FAF2/FLOT1/HSPA1A/HSPA5/P4HB/SEC31A/SERINC3/SSR1/STT3B/TMBIM6/UBE2K/UBQLN1/UBQLN2/UBXN4/UGGT2	21	21	468	294	18866	3.11872
GO:0051648	vesicle localization	18/468	229/18866	1.7543e-05	0.00118003	0.000911368	ACTN4/ANKRD28/ARF1/DYNC1H1/KIF5B/LMAN1/MYO1C/MYO5A/PAFAH1B1/PTEN/RAB7A/SCFD1/SEC13/SEC22B/SEC24D/SEC31A/TRIP11/USO1	18	18	468	229	18866	3.44735
GO:0048608	reproductive structure development	27/468	443/18866	1.81087e-05	0.00120043	0.000927123	ACVR2A/ARID4B/ASH1L/BMPR2/CDKN1B/CSDE1/CTNNA1/EGFR/FEM1B/GGNBP2/GRB2/HSP90AB1/HSPA5/KDM5B/KITLG/LRP6/MAPK1/NCOA4/NIPBL/NR2F2/PDGFRA/PKD2/PTEN/RXRA/SULF1/TMF1/UBE3A	27	27	468	443	18866	2.64626
GO:0035303	regulation of dephosphorylation	17/468	209/18866	1.92516e-05	0.00125796	0.000971556	BMP2/CALM1/CSRNP2/DLC1/EIF2AK2/GNAI2/HSP90AB1/PPP1R12A/PPP2R5C/PTBP1/RBM26/ROCK1/RRP1B/SWAP70/WNK1/YWHAB/YWHAE	17	17	468	209	18866	3.57361
GO:0051056	regulation of small GTPase mediated signal transduction	22/468	323/18866	2.04294e-05	0.00130858	0.00101065	ARFGEF2/ARHGAP12/ARHGAP21/ARHGEF2/AUTS2/CRK/DLC1/FLOT1/GDI2/GRB2/HEG1/KANK2/KITLG/LPAR1/MAPRE2/NRP1/PSD3/RDX/RHOA/SQSTM1/SRGAP1/TIMP2	22	22	468	323	18866	2.96539
GO:0070482	response to oxygen levels	25/468	396/18866	2.05985e-05	0.00130858	0.00101065	ACTN4/ALKBH5/ATP6V1A/BMP2/BNIP3L/CAPN2/CDKN1B/EP300/FOXO1/LPAR1/NDRG1/P4HB/PLOD2/PSMB4/PSMD1/PSMD11/PTEN/REST/RHOA/RORA/SCFD1/SRF/TGFBR3/TMBIM6/UBQLN1	25	25	468	396	18866	2.74187
GO:0061458	reproductive system development	27/468	447/18866	2.12185e-05	0.0013295	0.00102681	ACVR2A/ARID4B/ASH1L/BMPR2/CDKN1B/CSDE1/CTNNA1/EGFR/FEM1B/GGNBP2/GRB2/HSP90AB1/HSPA5/KDM5B/KITLG/LRP6/MAPK1/NCOA4/NIPBL/NR2F2/PDGFRA/PKD2/PTEN/RXRA/SULF1/TMF1/UBE3A	27	27	468	447	18866	2.62049
GO:0051650	establishment of vesicle localization	17/468	212/18866	2.31406e-05	0.0014143	0.0010923	ACTN4/ANKRD28/ARF1/DYNC1H1/KIF5B/LMAN1/MYO1C/MYO5A/PAFAH1B1/RAB7A/SCFD1/SEC13/SEC22B/SEC24D/SEC31A/TRIP11/USO1	17	17	468	212	18866	3.51822
GO:0032434	regulation of proteasomal ubiquitin-dependent protein catabolic process	13/468	131/18866	2.31903e-05	0.0014143	0.0010923	ANKIB1/HSP90AB1/HSPA1A/MAP1A/N4BP1/NUB1/RNF19A/RYBP/SDCBP/UBE2K/UBQLN1/UBQLN2/USP7	13	13	468	131	18866	4.4254
GO:0021955	central nervous system neuron axonogenesis	7/468	36/18866	2.47361e-05	0.00148634	0.00114795	B4GALT5/DCLK1/HSP90AB1/MYCBP2/NFIB/PAFAH1B1/PTEN	7	7	468	36	18866	9.61409
GO:0021953	central nervous system neuron differentiation	16/468	192/18866	2.50215e-05	0.00148634	0.00114795	B4GALT5/CRK/DCLK1/FZD1/GIGYF2/HSP90AB1/LRP6/MYCBP2/NFIB/NRP1/NTRK2/PAFAH1B1/PTEN/RORA/TULP3/ZMIZ1	16	16	468	192	18866	3.66484
GO:0021537	telencephalon development	19/468	259/18866	2.71198e-05	0.00157834	0.001219	BMP2/CRK/EGFR/EXT1/KIF5B/LPAR1/LRP6/NFIB/NTRK2/PAFAH1B1/PTEN/RHOA/RTN4/SKI/SLC38A2/SRF/SUN2/YWHAE/ZMIZ1	19	19	468	259	18866	3.2012
GO:0042177	negative regulation of protein catabolic process	13/468	133/18866	2.72603e-05	0.00157834	0.001219	ANXA2/AZIN1/EGFR/HSP90AB1/MAP1A/MYCBP2/N4BP1/ROCK1/RYBP/SDCBP/TIMP2/USP7/VPS35	13	13	468	133	18866	4.35108
GO:1901224	positive regulation of NIK/NF-kappaB signaling	10/468	80/18866	2.79304e-05	0.00159692	0.00123335	ACTN4/EGFR/EIF2AK2/EP300/LIMS1/MAP3K7/NFAT5/RC3H2/RHOA/SASH1	10	10	468	80	18866	5.71551
GO:0030518	intracellular steroid hormone receptor signaling pathway	12/468	116/18866	3.14528e-05	0.00177612	0.00137174	CNOT2/DDX17/EP300/KANK2/NCOA4/NR3C1/RBFOX2/RHOA/TMF1/UBE3A/ZBTB7A/ZMIZ1	12	12	468	116	18866	4.62883
GO:0010769	regulation of cell morphogenesis involved in differentiation	21/468	310/18866	3.40043e-05	0.00189623	0.00146451	ABI2/ACTN4/ACTR2/ARPC2/BMPR2/CRK/EFNA5/LIMS1/MACF1/MYCBP2/NRP1/NTRK2/OBSL1/P4HB/PAFAH1B1/PTEN/RHOA/RTN4/SDC2/SRF/UBE3A	21	21	468	310	18866	2.94349
GO:0051817	modulation of process of other organism involved in symbiotic interaction	11/468	99/18866	3.4409e-05	0.00189623	0.00146451	ANXA2/EIF2AK2/EP300/IGF2R/KPNA3/KPNB1/NUCKS1/REST/RRAGA/RRP1B/RXRA	11	11	468	99	18866	5.00701
GO:0008380	RNA splicing	28/468	487/18866	3.62278e-05	0.00197269	0.00152357	CCAR1/CDC5L/CLNS1A/DDX1/DDX17/HNRNPA2B1/HNRNPUL1/HSPA1A/MBNL1/PABPC1/PAPOLA/PCF11/PPIG/PRPF8/PSIP1/PTBP1/QKI/RBFOX2/REST/RRP1B/SFPQ/SLC38A2/SLU7/SPEN/SRSF1/SYNCRIP/TMBIM6/ZBTB7A	28	28	468	487	18866	2.48676
GO:0010770	positive regulation of cell morphogenesis involved in differentiation	14/468	157/18866	3.79084e-05	0.00203992	0.00157549	ACTR2/ARPC2/BMPR2/CRK/EFNA5/LIMS1/MACF1/NRP1/NTRK2/OBSL1/P4HB/PAFAH1B1/RHOA/SRF	14	14	468	157	18866	3.93607
GO:0030705	cytoskeleton-dependent intracellular transport	16/468	200/18866	4.11986e-05	0.00219119	0.00169232	ACTN4/ARHGAP21/BAG3/BICD2/DYNC1H1/HOOK3/KIF5B/LAMP1/MAP1A/MYO1C/MYO5A/PAFAH1B1/SFPQ/SUN2/TRIP11/TUBA1B	16	16	468	200	18866	3.5036
GO:0016050	vesicle organization	22/468	340/18866	4.44723e-05	0.00233812	0.0018058	ANKFY1/ANKRD28/ANXA2/ARF1/ARFGEF2/CLCN3/HOOK3/KIF5B/LMAN1/PAFAH1B1/RAB14/RAB7A/SCARB2/SCFD1/SDCBP/SEC13/SEC22B/SEC24D/SEC31A/SQSTM1/TMF1/USO1	22	22	468	340	18866	2.80425
GO:0008361	regulation of cell size	15/468	181/18866	4.75391e-05	0.00247096	0.00190839	BMPR2/CLCN3/CLNS1A/EFNA5/HSP90AB1/MACF1/NRP1/PAFAH1B1/PTEN/RB1CC1/RDX/RHOA/RTN4/SLC12A2/SRF	15	15	468	181	18866	3.63598
GO:0048732	gland development	26/468	443/18866	4.87844e-05	0.00250719	0.00193637	ASH1L/BMP2/CDKN1B/EGFR/FEM1B/FGFR1/IGF2R/KDM5B/LRP6/MAPK1/NFIB/NRP1/PDGFRA/PKD2/PTEN/RAP1A/RB1CC1/RTN4/RXRA/SEC63/SIX1/SRF/SULF1/TGFBR3/UBE3A/ZMPSTE24	26	26	468	443	18866	2.53634
GO:0010811	positive regulation of cell-substrate adhesion	12/468	122/18866	5.19221e-05	0.0026098	0.00201562	ARPC2/CRK/EDIL3/EMP2/FBLN2/HSD17B12/LIMS1/NRP1/P4HB/ROCK1/RSU1/UTRN	12	12	468	122	18866	4.37402
GO:0043244	regulation of protein-containing complex disassembly	12/468	122/18866	5.19221e-05	0.0026098	0.00201562	ADD3/APC/ARHGEF2/ASPH/GSPT1/LIMA1/MAP1A/RDX/SPTBN1/SWAP70/WDR1/ZMPSTE24	12	12	468	122	18866	4.37402
GO:0031346	positive regulation of cell projection organization	24/468	394/18866	5.31066e-05	0.00264032	0.0020392	ACTR2/APC/ARF1/ARPC2/AUTS2/BMPR2/EFNA5/EP300/FGFR1/FZD1/HSPA5/KIDINS220/LPAR1/MACF1/NPTN/NRP1/NTRK2/OBSL1/PAFAH1B1/RAP1A/RHOA/SCARB2/SRF/TMEM30A	24	24	468	394	18866	2.63353
GO:0031647	regulation of protein stability	20/468	296/18866	5.3972e-05	0.00265449	0.00205014	ANK2/ASPH/B4GALT5/BAG3/BMP2/CMTM6/EP300/FLOT1/GNAQ/HSP90AB1/HSPA1A/LAMP1/MAPK1/NCLN/PTEN/RTN4/UBE2B/USP7/USP9X/VPS35	20	20	468	296	18866	2.93092
GO:0038061	NIK/NF-kappaB signaling	15/468	184/18866	5.74268e-05	0.00277095	0.00214008	ACTN4/DICER1/EGFR/EIF2AK2/EP300/LIMS1/MAP3K7/NFAT5/PSMB4/PSMD1/PSMD11/RC3H2/RHOA/SASH1/UACA	15	15	468	184	18866	3.57103
GO:0007265	Ras protein signal transduction	22/468	346/18866	5.76939e-05	0.00277095	0.00214008	ABI2/ARFGEF2/ARHGEF2/AUTS2/CRK/DLC1/FLOT1/GRB2/HEG1/KANK2/KITLG/KPNB1/LPAR1/MAPRE2/NRP1/PSD3/RAP1A/RDX/RHOA/ROCK1/SQSTM1/TIMP2	22	22	468	346	18866	2.75142
GO:0000380	alternative mRNA splicing, via spliceosome	10/468	87/18866	5.81572e-05	0.00277095	0.00214008	DDX17/MBNL1/PTBP1/QKI/RBFOX2/REST/SFPQ/SLU7/SRSF1/ZBTB7A	10	10	468	87	18866	5.19396
GO:1901653	cellular response to peptide	24/468	398/18866	6.22194e-05	0.00293393	0.00226596	AHCYL1/APC/APPL1/ARHGEF2/ATP6V1A/ATP6V1E1/CDC5L/CRK/FOXO1/GNAI2/GRB2/LEPROT/MYO1C/MYO5A/NUCKS1/PRKAR1A/PRKAR2A/PTEN/PTPRA/RAB31/ROCK1/SESN3/USO1/YWHAG	24	24	468	398	18866	2.60479
GO:1901879	regulation of protein depolymerization	10/468	88/18866	6.4183e-05	0.00298844	0.00230806	ADD3/APC/ARHGEF2/ASPH/LIMA1/MAP1A/RDX/SPTBN1/SWAP70/WDR1	10	10	468	88	18866	5.12714
GO:0043488	regulation of mRNA stability	15/468	186/18866	6.49804e-05	0.00298844	0.00230806	ALKBH5/EIF4G1/GIGYF2/HSPA1A/PABPC1/PSMB4/PSMD1/PSMD11/PUM1/RC3H2/ROCK1/SERBP1/SYNCRIP/YWHAB/YWHAZ	15	15	468	186	18866	3.529
GO:0001952	regulation of cell-matrix adhesion	12/468	125/18866	6.59061e-05	0.00298844	0.00230806	ACTG1/DLC1/EFNA5/EMP2/LIMS1/MACF1/NRP1/PHLDB2/PTEN/RHOA/ROCK1/UTRN	12	12	468	125	18866	4.25813
GO:0061013	regulation of mRNA catabolic process	16/468	208/18866	6.59887e-05	0.00298844	0.00230806	ALKBH5/EIF4G1/GIGYF2/HSPA1A/PABPC1/PSMB4/PSMD1/PSMD11/PUM1/RC3H2/ROCK1/SERBP1/SYNCRIP/YWHAB/YWHAZ/ZC3HAV1	16	16	468	208	18866	3.35615
GO:0110053	regulation of actin filament organization	19/468	278/18866	7.08655e-05	0.00317783	0.00245433	ABI2/ACTG1/ACTR2/ADD3/ARF1/ARPC2/DLC1/GRB2/LIMA1/LPAR1/MYO1C/NRP1/PHLDB2/RDX/RHOA/ROCK1/SPTBN1/SWAP70/WDR1	19	19	468	278	18866	2.96329
GO:0009896	positive regulation of catabolic process	26/468	454/18866	7.31088e-05	0.0032466	0.00250744	ANKIB1/APC/BAG3/BNIP3L/CDKN1B/FAF1/FOXO1/GIGYF2/HSPA1A/MAP3K7/NUB1/PABPC1/PIP4K2B/PTEN/PUM1/RAB7A/RDX/RNF19A/ROCK1/SEC22B/SESN3/UBQLN1/UBQLN2/VPS35/ZBTB20/ZC3HAV1	26	26	468	454	18866	2.46946
GO:0032970	regulation of actin filament-based process	24/468	405/18866	8.15873e-05	0.0035702	0.00275737	ABI2/ACTG1/ACTR2/ADD3/ANK2/ARF1/ARPC2/CRK/DLC1/EFNA5/GRB2/LIMA1/LPAR1/MYH9/MYO1C/NRP1/PDGFRA/PHLDB2/RDX/RHOA/ROCK1/SPTBN1/SWAP70/WDR1	24	24	468	405	18866	2.55595
GO:0030521	androgen receptor signaling pathway	7/468	43/18866	8.22057e-05	0.0035702	0.00275737	DDX17/EP300/RHOA/TMF1/UBE3A/ZBTB7A/ZMIZ1	7	7	468	43	18866	7.74361
GO:0070507	regulation of microtubule cytoskeleton organization	15/468	190/18866	8.27376e-05	0.0035702	0.00275737	APC/ARHGEF2/BICD2/CDKN1B/DYNC1H1/EFNA5/GNAI1/HSPA1A/MAP1A/MAPRE2/PAFAH1B1/PHLDB2/RHOA/ROCK1/SLAIN2	15	15	468	190	18866	3.44763
GO:0050808	synapse organization	25/468	433/18866	8.81996e-05	0.00377033	0.00291193	ABI2/ACTG1/ACTR2/ARF1/ARF4/CAST/CLSTN1/EFNA5/EIF4G1/FZD1/MYO5A/NDRG1/NPTN/NRP1/NTRK2/OBSL1/PAFAH1B1/PTEN/REST/RHOA/SIX1/UBE3A/UTRN/VPS35/YWHAZ	25	25	468	433	18866	2.48798
GO:0042063	gliogenesis	20/468	307/18866	8.93014e-05	0.00378208	0.00292101	B4GALT5/BMP2/DICER1/EGFR/HEXB/IL6ST/LPAR1/MAPK1/NDRG1/NFIB/NTRK2/PAFAH1B1/PTEN/RHOA/RNF10/RTN4/SKI/SUN2/WDR1/ZMIZ1	20	20	468	307	18866	2.81689
GO:0006900	vesicle budding from membrane	11/468	110/18866	9.11855e-05	0.003797	0.00293253	ANKRD28/ANXA2/ARF1/LMAN1/RAB7A/SCFD1/SEC13/SEC22B/SEC24D/SEC31A/USO1	11	11	468	110	18866	4.44828
GO:0051169	nuclear transport	22/468	357/18866	9.13139e-05	0.003797	0.00293253	AHCYL1/ALKBH5/APPL1/ATXN1/BAG3/CBLB/FYTTD1/HNRNPA2B1/HSP90AB1/IPO7/KPNA3/KPNA6/KPNB1/MAPK1/PPP1R12A/PSIP1/RBM26/SEC13/SLU7/SRSF1/TXNIP/YWHAE	22	22	468	357	18866	2.65934
GO:0001666	response to hypoxia	22/468	359/18866	9.90248e-05	0.00408053	0.00315151	ACTN4/ALKBH5/BMP2/BNIP3L/CAPN2/CDKN1B/EP300/NDRG1/P4HB/PLOD2/PSMB4/PSMD1/PSMD11/PTEN/REST/RHOA/RORA/SCFD1/SRF/TGFBR3/TMBIM6/UBQLN1	22	22	468	359	18866	2.64324
GO:0016236	macroautophagy	20/468	310/18866	0.000101955	0.00416379	0.00321581	ATP6V1A/ATP6V1E1/BAG3/BECN1/BNIP3L/CAPNS1/MAP3K7/PIP4K2B/RAB7A/RB1CC1/RRAGA/SCFD1/SEC22B/SESN3/SQSTM1/UBQLN1/UBQLN2/VDAC1/VPS26A/VPS35	20	20	468	310	18866	2.7873
GO:0032956	regulation of actin cytoskeleton organization	22/468	360/18866	0.000103093	0.00417299	0.00322292	ABI2/ACTG1/ACTR2/ADD3/ARF1/ARPC2/CRK/DLC1/EFNA5/GRB2/LIMA1/LPAR1/MYO1C/NRP1/PDGFRA/PHLDB2/RDX/RHOA/ROCK1/SPTBN1/SWAP70/WDR1	22	22	468	360	18866	2.63544
GO:0010927	cellular component assembly involved in morphogenesis	11/468	112/18866	0.000107375	0.0042582	0.00328873	ACTG1/ANK2/DICER1/OBSL1/PAFAH1B1/PDGFRA/PHLDB2/PRKAR1A/SRF/TMF1/WDR1	11	11	468	112	18866	4.35959
GO:0071229	cellular response to acid chemical	9/468	76/18866	0.000107579	0.0042582	0.00328873	CAPN2/EGFR/NTRK2/PDGFRA/PKD2/RRAGA/SESN3/SIX1/UBR1	9	9	468	76	18866	5.36323
GO:0021543	pallium development	14/468	173/18866	0.000108978	0.0042582	0.00328873	CRK/EGFR/KIF5B/LRP6/NTRK2/PAFAH1B1/PTEN/RHOA/RTN4/SLC38A2/SRF/SUN2/YWHAE/ZMIZ1	14	14	468	173	18866	3.53683
GO:0032886	regulation of microtubule-based process	17/468	240/18866	0.000109412	0.0042582	0.00328873	APC/ARHGEF2/BICD2/CDKN1B/DYNC1H1/EFNA5/GNAI1/HSPA1A/LAMP1/MACF1/MAP1A/MAPRE2/PAFAH1B1/PHLDB2/RHOA/ROCK1/SLAIN2	17	17	468	240	18866	3.0718
GO:2001233	regulation of apoptotic signaling pathway	24/468	413/18866	0.000110183	0.0042582	0.00328873	ARHGEF2/BCLAF1/BECN1/CTNNA1/FAF1/FEM1B/FGFR1/GNAI2/HSPA1A/MCL1/NRP1/P4HB/PTEN/RB1CC1/SERINC3/SFPQ/TMBIM6/TRPS1/UBQLN1/YWHAB/YWHAE/YWHAG/YWHAZ/ZMYND11	24	24	468	413	18866	2.50246
GO:0043487	regulation of RNA stability	15/468	195/18866	0.000110791	0.0042582	0.00328873	ALKBH5/EIF4G1/GIGYF2/HSPA1A/PABPC1/PSMB4/PSMD1/PSMD11/PUM1/RC3H2/ROCK1/SERBP1/SYNCRIP/YWHAB/YWHAZ	15	15	468	195	18866	3.35095
GO:0001101	response to acid chemical	12/468	132/18866	0.000111715	0.0042582	0.00328873	CAPN2/CDKN1B/EGFR/NTRK2/PDGFRA/PKD2/RHOA/RRAGA/SESN3/SIX1/TMBIM6/UBR1	12	12	468	132	18866	4.00778
GO:0007623	circadian rhythm	16/468	218/18866	0.000114759	0.00433807	0.00335042	AHR/EGFR/EP300/GNAQ/KDM2A/KLF9/MYCBP2/NTRK2/PTEN/RORA/SFPQ/TOP1/UBE3A/USP7/USP9X/ZFHX3	16	16	468	218	18866	3.18826
GO:0035821	modulation of process of other organism	11/468	113/18866	0.000116348	0.00435526	0.00336369	ANXA2/EIF2AK2/EP300/IGF2R/KPNA3/KPNB1/NUCKS1/REST/RRAGA/RRP1B/RXRA	11	11	468	113	18866	4.31681
GO:1903829	positive regulation of cellular protein localization	21/468	338/18866	0.000117118	0.00435526	0.00336369	APC/BAG3/EGFR/GNAI1/HSP90AB1/KIF5B/LEPROT/MAP1A/MAPK1/MYO1C/NIPBL/NPTN/RDX/RTN4/SPTBN1/SQSTM1/TMEM30A/YWHAB/YWHAE/YWHAG/YWHAZ	21	21	468	338	18866	2.67926
GO:0000377	RNA splicing, via transesterification reactions with bulged adenosine as nucleophile	23/468	390/18866	0.00012278	0.00445712	0.00344237	CCAR1/CDC5L/CLNS1A/DDX1/DDX17/HNRNPA2B1/HNRNPUL1/MBNL1/PABPC1/PAPOLA/PCF11/PRPF8/PSIP1/PTBP1/QKI/RBFOX2/REST/SFPQ/SLU7/SPEN/SRSF1/SYNCRIP/ZBTB7A	23	23	468	390	18866	2.53919
GO:0000398	mRNA splicing, via spliceosome	23/468	390/18866	0.00012278	0.00445712	0.00344237	CCAR1/CDC5L/CLNS1A/DDX1/DDX17/HNRNPA2B1/HNRNPUL1/MBNL1/PABPC1/PAPOLA/PCF11/PRPF8/PSIP1/PTBP1/QKI/RBFOX2/REST/SFPQ/SLU7/SPEN/SRSF1/SYNCRIP/ZBTB7A	23	23	468	390	18866	2.53919
GO:0042692	muscle cell differentiation	23/468	390/18866	0.00012278	0.00445712	0.00344237	ACTG1/ANK2/ANKRD17/BMP2/CAPN2/CTNNA1/FLOT1/MYH9/OBSL1/PDGFRA/PRKAR1A/PTBP1/QKI/RORA/RXRA/SGCD/SIX1/SKI/SPAG9/SRF/WDR1/YY1/ZMPSTE24	23	23	468	390	18866	2.53919
GO:0043200	response to amino acid	11/468	114/18866	0.000125954	0.00453631	0.00350352	CAPN2/CDKN1B/EGFR/NTRK2/PDGFRA/RHOA/RRAGA/SESN3/SIX1/TMBIM6/UBR1	11	11	468	114	18866	4.27435
GO:0001933	negative regulation of protein phosphorylation	25/468	444/18866	0.00013074	0.00467193	0.00360826	APC/ASH1L/CALM1/CBLB/CDKN1B/DNAJC3/EIF4G1/FOXO1/GGNBP2/GNAQ/HEG1/IPO7/LATS2/LRP6/NR2F2/PAFAH1B1/PEBP1/PRKAR1A/PRKAR2A/PTEN/RANBP9/UBE2B/WNK1/YWHAG/ZMYND11	25	25	468	444	18866	2.42129
GO:0000375	RNA splicing, via transesterification reactions	23/468	393/18866	0.000137463	0.00487409	0.0037644	CCAR1/CDC5L/CLNS1A/DDX1/DDX17/HNRNPA2B1/HNRNPUL1/MBNL1/PABPC1/PAPOLA/PCF11/PRPF8/PSIP1/PTBP1/QKI/RBFOX2/REST/SFPQ/SLU7/SPEN/SRSF1/SYNCRIP/ZBTB7A	23	23	468	393	18866	2.51827
GO:0045736	negative regulation of cyclin-dependent protein serine/threonine kinase activity	6/468	33/18866	0.000141472	0.00492165	0.00380113	APC/CDKN1B/IPO7/LATS2/NR2F2/PTEN	6	6	468	33	18866	8.83348
GO:0032388	positive regulation of intracellular transport	16/468	222/18866	0.000141727	0.00492165	0.00380113	ANXA2/ARF1/BAG3/DYNC1H1/HSP90AB1/KIF5B/LEPROT/MAPK1/MYO1C/RBM26/RDX/TMEM30A/YWHAB/YWHAE/YWHAG/YWHAZ	16	16	468	222	18866	3.12567
GO:0043484	regulation of RNA splicing	13/468	156/18866	0.000142033	0.00492165	0.00380113	DDX17/HNRNPA2B1/HSPA1A/MBNL1/PTBP1/QKI/RBFOX2/REST/RRP1B/SLC38A2/SRSF1/TMBIM6/ZBTB7A	13	13	468	156	18866	3.64651
GO:0031032	actomyosin structure organization	15/468	200/18866	0.000146797	0.00504849	0.00389909	ACTG1/CDC42BPA/DLC1/LPAR1/MYH9/NRP1/OBSL1/PDGFRA/PHLDB2/PRKAR1A/RHOA/ROCK1/SRF/WDR1/ZYX	15	15	468	200	18866	3.2595
GO:1901990	regulation of mitotic cell cycle phase transition	25/468	448/18866	0.00015025	0.00512867	0.00396102	ACTR1A/ANAPC5/ANKRD17/APC/APPL1/CDKN1B/CNOT2/DYNC1H1/EGFR/EIF4G1/EP300/FOXN3/GIGYF2/KANK2/NBN/PAFAH1B1/PKD2/PSMB4/PSMD1/PSMD11/PTEN/RAD21/RDX/YWHAE/YWHAG	25	25	468	448	18866	2.39789
GO:0016358	dendrite development	17/468	247/18866	0.000154838	0.00524614	0.00405174	ABI2/ACTR2/ARF1/ARF4/CRK/DCLK1/KIDINS220/LPAR1/MAP1A/NRP1/OBSL1/PAFAH1B1/PTEN/RBFOX2/RHOA/SDC2/UBE3A	17	17	468	247	18866	2.97718
GO:0036293	response to decreased oxygen levels	22/468	371/18866	0.000158683	0.00533688	0.00412183	ACTN4/ALKBH5/BMP2/BNIP3L/CAPN2/CDKN1B/EP300/NDRG1/P4HB/PLOD2/PSMB4/PSMD1/PSMD11/PTEN/REST/RHOA/RORA/SCFD1/SRF/TGFBR3/TMBIM6/UBQLN1	22	22	468	371	18866	2.55083
GO:1903050	regulation of proteolysis involved in cellular protein catabolic process	16/468	225/18866	0.000165431	0.00552323	0.00426575	ANKIB1/HSP90AB1/HSPA1A/MAP1A/N4BP1/NUB1/PTEN/RNF19A/RYBP/SDCBP/TMF1/UBE2K/UBE3A/UBQLN1/UBQLN2/USP7	16	16	468	225	18866	3.08031
GO:1904030	negative regulation of cyclin-dependent protein kinase activity	6/468	34/18866	0.000168222	0.0055757	0.00430627	APC/CDKN1B/IPO7/LATS2/NR2F2/PTEN	6	6	468	34	18866	8.51777
GO:0021987	cerebral cortex development	11/468	118/18866	0.000171423	0.00564091	0.00435664	CRK/EGFR/LRP6/NTRK2/PAFAH1B1/RHOA/RTN4/SLC38A2/SUN2/YWHAE/ZMIZ1	11	11	468	118	18866	4.11401
GO:0032869	cellular response to insulin stimulus	16/468	226/18866	0.000174065	0.00568696	0.0043922	APC/APPL1/ATP6V1A/ATP6V1E1/FOXO1/GNAI2/GRB2/MYO1C/MYO5A/NUCKS1/PTEN/PTPRA/RAB31/SESN3/USO1/YWHAG	16	16	468	226	18866	3.06548
GO:0035304	regulation of protein dephosphorylation	12/468	139/18866	0.000182536	0.00592143	0.00457329	CALM1/DLC1/EIF2AK2/GNAI2/HSP90AB1/PPP1R12A/PPP2R5C/PTBP1/ROCK1/SWAP70/YWHAB/YWHAE	12	12	468	139	18866	3.78565
GO:1901222	regulation of NIK/NF-kappaB signaling	11/468	119/18866	0.000184749	0.005951	0.00459613	ACTN4/EGFR/EIF2AK2/EP300/LIMS1/MAP3K7/NFAT5/RC3H2/RHOA/SASH1/UACA	11	11	468	119	18866	4.07571
GO:0030177	positive regulation of Wnt signaling pathway	14/468	183/18866	0.00019713	0.00626951	0.00484212	BMP2/EGFR/MACF1/PSMB4/PSMD1/PSMD11/SKI/SULF1/TBL1XR1/UBE2B/USP34/VPS35/WNK1/XIAP	14	14	468	183	18866	3.32579
GO:0051205	protein insertion into membrane	8/468	65/18866	0.000197378	0.00626951	0.00484212	EGFR/HSPA4/TRAM1/TRAM2/YWHAB/YWHAE/YWHAG/YWHAZ	8	8	468	65	18866	5.59553
GO:0042326	negative regulation of phosphorylation	26/468	484/18866	0.000203504	0.00641949	0.00495796	APC/ASH1L/CALM1/CBLB/CDKN1B/DNAJC3/EIF4G1/FOXO1/GGNBP2/GNAQ/HEG1/IPO7/LATS2/LRP6/NR2F2/PAFAH1B1/PEBP1/PRKAR1A/PRKAR2A/PTEN/RANBP9/RHOA/UBE2B/WNK1/YWHAG/ZMYND11	26	26	468	484	18866	2.30398
GO:0007160	cell-matrix adhesion	16/468	230/18866	0.000212645	0.00666189	0.00514517	ACTG1/DLC1/EFNA5/EMP2/EPDR1/FERMT2/LIMS1/MACF1/NRP1/PHLDB2/PTEN/RHOA/ROCK1/SRF/UTRN/ZYX	16	16	468	230	18866	3.00752
GO:0048207	vesicle targeting, rough ER to cis-Golgi	8/468	66/18866	0.000219806	0.00679318	0.00524657	ANKRD28/LMAN1/SCFD1/SEC13/SEC22B/SEC24D/SEC31A/USO1	8	8	468	66	18866	5.49738
GO:0048208	COPII vesicle coating	8/468	66/18866	0.000219806	0.00679318	0.00524657	ANKRD28/LMAN1/SCFD1/SEC13/SEC22B/SEC24D/SEC31A/USO1	8	8	468	66	18866	5.49738
GO:0006913	nucleocytoplasmic transport	21/468	354/18866	0.000221314	0.00679391	0.00524713	AHCYL1/ALKBH5/APPL1/ATXN1/BAG3/CBLB/FYTTD1/HNRNPA2B1/HSP90AB1/IPO7/KPNA3/KPNA6/KPNB1/MAPK1/PPP1R12A/RBM26/SEC13/SLU7/SRSF1/TXNIP/YWHAE	21	21	468	354	18866	2.54842
GO:0032435	negative regulation of proteasomal ubiquitin-dependent protein catabolic process	6/468	36/18866	0.00023363	0.00712415	0.00550219	HSP90AB1/MAP1A/N4BP1/RYBP/SDCBP/USP7	6	6	468	36	18866	7.94981
GO:0048511	rhythmic process	19/468	305/18866	0.000236494	0.00716374	0.00553276	AHR/EGFR/EP300/GNAQ/HSPA5/KDM2A/KDM5B/KLF9/MYCBP2/NTRK2/PDGFRA/PTEN/RORA/SFPQ/TOP1/UBE3A/USP7/USP9X/ZFHX3	19	19	468	305	18866	2.67946
GO:0072659	protein localization to plasma membrane	18/468	281/18866	0.000244313	0.00732692	0.00565879	ANK2/ANXA2/APPL1/EGFR/EMP2/FLOT1/KIF5B/LRP6/MACF1/MYO5A/PREPL/RAB31/RAP1A/RDX/ROCK1/SPTBN1/SQSTM1/VPS35	18	18	468	281	18866	2.75792
GO:0060537	muscle tissue development	23/468	409/18866	0.000245302	0.00732692	0.00565879	BMP2/DDX17/EP300/FGFR1/FLOT1/HEG1/MAPK1/MEOX2/NR2F2/OBSL1/PDGFRA/PKD2/PRKAR1A/PTEN/RHOA/RXRA/SGCD/SIX1/SKI/SRF/TGFBR3/YY1/ZMPSTE24	23	23	468	409	18866	2.41159
GO:0050821	protein stabilization	14/468	187/18866	0.000246687	0.00732692	0.00565879	ANK2/BAG3/EP300/FLOT1/GNAQ/HSP90AB1/HSPA1A/LAMP1/NCLN/PTEN/RTN4/UBE2B/USP7/USP9X	14	14	468	187	18866	3.24819
GO:0032386	regulation of intracellular transport	21/468	358/18866	0.000257612	0.00760205	0.00587128	ANXA2/ARF1/BAG3/BNIP3L/DYNC1H1/HSP90AB1/KIF5B/LAMP1/LEPROT/LMAN1/MAPK1/MYO1C/PPP1R12A/RBM26/RDX/SCFD1/TMEM30A/YWHAB/YWHAE/YWHAG/YWHAZ	21	21	468	358	18866	2.51774
GO:0006892	post-Golgi vesicle-mediated transport	10/468	104/18866	0.000261017	0.00765314	0.00591074	ANKFY1/ARFGEF2/LAMP1/MACF1/MYO5A/PREPL/RAB14/RAB31/SCFD1/SPTBN1	10	10	468	104	18866	4.2513
GO:0032868	response to insulin	18/468	283/18866	0.000266361	0.00776011	0.00599335	APC/APPL1/ATP6V1A/ATP6V1E1/FOXO1/GNAI2/GRB2/KBTBD2/MYO1C/MYO5A/NUCKS1/PTEN/PTPRA/RAB31/SESN3/STXBP3/USO1/YWHAG	18	18	468	283	18866	2.7368
GO:0071230	cellular response to amino acid stimulus	8/468	69/18866	0.000299933	0.00858256	0.00662856	CAPN2/EGFR/NTRK2/PDGFRA/RRAGA/SESN3/SIX1/UBR1	8	8	468	69	18866	5.22677
GO:0048013	ephrin receptor signaling pathway	9/468	87/18866	0.000304689	0.00858256	0.00662856	ACTG1/ACTR2/ARPC2/CRK/EFNA5/RHOA/ROCK1/SDC2/SDCBP	9	9	468	87	18866	4.60398
GO:0034446	substrate adhesion-dependent cell spreading	10/468	106/18866	0.000304856	0.00858256	0.00662856	ACTN4/ARPC2/CRK/EFNA5/FERMT2/LAMC1/LIMS1/NRP1/P4HB/RHOA	10	10	468	106	18866	4.16194
GO:1904029	regulation of cyclin-dependent protein kinase activity	10/468	106/18866	0.000304856	0.00858256	0.00662856	APC/CCNI/CDKN1B/EGFR/HSP90AB1/IPO7/LATS2/NR2F2/PKD2/PTEN	10	10	468	106	18866	4.16194
GO:0010821	regulation of mitochondrion organization	14/468	191/18866	0.000306596	0.00858256	0.00662856	BAG3/BNIP3L/EP300/HSPA1A/LEPROT/LMAN1/SQSTM1/VAT1/VDAC1/VPS35/YWHAB/YWHAE/YWHAG/YWHAZ	14	14	468	191	18866	3.17409
GO:0051645	Golgi localization	4/468	14/18866	0.000307078	0.00858256	0.00662856	ARCN1/ARHGAP21/HOOK3/YWHAZ	4	4	468	14	18866	15.8372
GO:0014706	striated muscle tissue development	22/468	389/18866	0.000307726	0.00858256	0.00662856	BMP2/DDX17/EP300/FGFR1/FLOT1/HEG1/MAPK1/MEOX2/NR2F2/OBSL1/PDGFRA/PRKAR1A/PTEN/RHOA/RXRA/SGCD/SIX1/SKI/SRF/TGFBR3/YY1/ZMPSTE24	22	22	468	389	18866	2.42326
GO:1900024	regulation of substrate adhesion-dependent cell spreading	7/468	53/18866	0.000317695	0.00878381	0.00678399	ACTN4/ARPC2/CRK/EFNA5/LIMS1/NRP1/P4HB	7	7	468	53	18866	6.05645
GO:0031331	positive regulation of cellular catabolic process	22/468	390/18866	0.000318783	0.00878381	0.00678399	ANKIB1/BAG3/BNIP3L/FAF1/FOXO1/GIGYF2/HSPA1A/MAP3K7/NUB1/PABPC1/PIP4K2B/PTEN/PUM1/RDX/RNF19A/ROCK1/SESN3/UBQLN1/UBQLN2/VPS35/ZBTB20/ZC3HAV1	22	22	468	390	18866	2.41655
GO:0006901	vesicle coating	8/468	70/18866	0.00033141	0.00907228	0.00700678	ANKRD28/LMAN1/SCFD1/SEC13/SEC22B/SEC24D/SEC31A/USO1	8	8	468	70	18866	5.14226
GO:0060070	canonical Wnt signaling pathway	20/468	339/18866	0.000333219	0.00907228	0.00700678	APC/BMP2/EGFR/FOXO1/FZD1/GNAQ/LATS2/LRP6/MITF/PSMB4/PSMD1/PSMD11/PTEN/RBMS3/TBL1XR1/UBE2B/USP34/VPS35/WNK1/XIAP	20	20	468	339	18866	2.52996
GO:0061136	regulation of proteasomal protein catabolic process	14/468	193/18866	0.00034096	0.00922812	0.00712714	ANKIB1/HSP90AB1/HSPA1A/MAP1A/N4BP1/NUB1/RNF19A/RYBP/SDCBP/TMF1/UBE2K/UBQLN1/UBQLN2/USP7	14	14	468	193	18866	3.13828
GO:0000209	protein polyubiquitination	20/468	340/18866	0.000346098	0.00925763	0.00714993	ANAPC5/ANKIB1/FBXO11/HECTD1/PSMB4/PSMD1/PSMD11/RBBP6/RC3H2/RLIM/RNF19A/SASH1/SPOP/UBE2B/UBE2H/UBE2K/UBE2Q2/UBE2R2/UBE3A/XIAP	20	20	468	340	18866	2.52195
GO:1990778	protein localization to cell periphery	20/468	340/18866	0.000346098	0.00925763	0.00714993	ANK2/ANXA2/APPL1/CLSTN1/EGFR/EMP2/FLOT1/GNAI1/KIF5B/LRP6/MACF1/MYO5A/PREPL/RAB31/RAP1A/RDX/ROCK1/SPTBN1/SQSTM1/VPS35	20	20	468	340	18866	2.52195
GO:0038093	Fc receptor signaling pathway	16/468	241/18866	0.000359303	0.00955496	0.00737957	ACTG1/ACTR2/APPL1/ARPC2/CALM1/CRK/GRB2/HSP90AB1/MAP3K7/MAPK1/MYO1C/PSMB4/PSMD1/PSMD11/RAP1A/TAB2	16	16	468	241	18866	2.85879
GO:0045022	early endosome to late endosome transport	6/468	39/18866	0.000367517	0.00971689	0.00750463	BECN1/EMP2/HOOK3/MAPK1/RAB7A/RDX	6	6	468	39	18866	7.22434
GO:0007034	vacuolar transport	12/468	150/18866	0.000369905	0.00972383	0.00750999	ANKFY1/ARF1/BECN1/HOOK3/HSPA1A/IGF2R/LAMP1/LEPROT/NCOA4/RAB7A/SCARB2/VPS35	12	12	468	150	18866	3.48164
GO:0022029	telencephalon cell migration	7/468	55/18866	0.000400813	0.0104761	0.008091	EGFR/PAFAH1B1/RHOA/RTN4/SRF/SUN2/ZMIZ1	7	7	468	55	18866	5.80353
GO:0007041	lysosomal transport	10/468	110/18866	0.000411118	0.0106844	0.00825188	ANKFY1/ARF1/HOOK3/HSPA1A/IGF2R/LAMP1/NCOA4/RAB7A/SCARB2/VPS35	10	10	468	110	18866	3.99465
GO:0048545	response to steroid hormone	20/468	346/18866	0.000432889	0.0111866	0.00863977	ABHD2/CNOT2/DDX17/EGFR/EP300/FOXO1/KANK2/KLF9/NCOA4/NR3C1/PGRMC2/RBFOX2/REST/RHOA/RXRA/TMF1/TXNIP/UBE3A/ZBTB7A/ZMIZ1	20	20	468	346	18866	2.47448
GO:0060828	regulation of canonical Wnt signaling pathway	18/468	295/18866	0.000438698	0.0112406	0.00868143	APC/BMP2/EGFR/FOXO1/FZD1/GNAQ/LATS2/LRP6/PSMB4/PSMD1/PSMD11/RBMS3/TBL1XR1/UBE2B/USP34/VPS35/WNK1/XIAP	18	18	468	295	18866	2.61653
GO:0090114	COPII-coated vesicle budding	8/468	73/18866	0.00044235	0.0112406	0.00868143	ANKRD28/LMAN1/SCFD1/SEC13/SEC22B/SEC24D/SEC31A/USO1	8	8	468	73	18866	4.90487
GO:1903747	regulation of establishment of protein localization to mitochondrion	8/468	73/18866	0.00044235	0.0112406	0.00868143	BAG3/BNIP3L/LEPROT/LMAN1/YWHAB/YWHAE/YWHAG/YWHAZ	8	8	468	73	18866	4.90487
GO:0006469	negative regulation of protein kinase activity	16/468	246/18866	0.000450663	0.0113886	0.00879573	APC/CBLB/CDKN1B/DNAJC3/GGNBP2/GNAQ/HEG1/IPO7/LATS2/LRP6/NR2F2/PRKAR1A/PRKAR2A/PTEN/WNK1/YWHAG	16	16	468	246	18866	2.79588
GO:0006275	regulation of DNA replication	10/468	112/18866	0.00047483	0.0119149	0.00920225	ANKRD17/EGFR/FAF1/FGFR1/NBN/NUCKS1/RBBP6/SMC3/ZBTB38/ZMPSTE24	10	10	468	112	18866	3.91596
GO:0030111	regulation of Wnt signaling pathway	21/468	375/18866	0.000476702	0.0119149	0.00920225	APC/BMP2/EGFR/FOXO1/FZD1/GNAQ/LATS2/LRP6/MACF1/PSMB4/PSMD1/PSMD11/RBMS3/SKI/SULF1/TBL1XR1/UBE2B/USP34/VPS35/WNK1/XIAP	21	21	468	375	18866	2.39445
GO:0048199	vesicle targeting, to, from or within Golgi	8/468	74/18866	0.0004854	0.0120664	0.00931923	ANKRD28/LMAN1/SCFD1/SEC13/SEC22B/SEC24D/SEC31A/USO1	8	8	468	74	18866	4.83003
GO:1901987	regulation of cell cycle phase transition	25/468	486/18866	0.000509939	0.0126079	0.00973743	ACTR1A/ANAPC5/ANKRD17/APC/APPL1/CDKN1B/CNOT2/DYNC1H1/EGFR/EIF4G1/EP300/FOXN3/GIGYF2/KANK2/NBN/PAFAH1B1/PKD2/PSMB4/PSMD1/PSMD11/PTEN/RAD21/RDX/YWHAE/YWHAG	25	25	468	486	18866	2.19566
GO:0045995	regulation of embryonic development	11/468	134/18866	0.000517125	0.0127168	0.00982157	B4GALT5/FGFR1/FZD1/NIPBL/PAFAH1B1/PHLDB2/RAB14/SIX1/SULF1/TULP3/WNK1	11	11	468	134	18866	3.57564
GO:0045732	positive regulation of protein catabolic process	15/468	225/18866	0.000520719	0.0127367	0.00983694	ANKIB1/APC/CDKN1B/FAF1/FOXO1/HSPA1A/NUB1/PTEN/RAB7A/RDX/RNF19A/SEC22B/UBQLN1/UBQLN2/VPS35	15	15	468	225	18866	2.86757
GO:0021795	cerebral cortex cell migration	6/468	42/18866	0.000554989	0.0134133	0.0103595	EGFR/PAFAH1B1/RHOA/RTN4/SUN2/ZMIZ1	6	6	468	42	18866	6.62233
GO:0098927	vesicle-mediated transport between endosomal compartments	6/468	42/18866	0.000554989	0.0134133	0.0103595	BECN1/EMP2/HOOK3/MAPK1/RAB7A/RDX	6	6	468	42	18866	6.62233
GO:0021885	forebrain cell migration	7/468	58/18866	0.000557178	0.0134133	0.0103595	EGFR/PAFAH1B1/RHOA/RTN4/SRF/SUN2/ZMIZ1	7	7	468	58	18866	5.46078
GO:0007517	muscle organ development	22/468	407/18866	0.000567943	0.0136009	0.0105044	BMP2/CD164/DDX17/EP300/FGFR1/FLOT1/FZD1/HEG1/MAPK1/MEOX2/NR2F2/PTEN/RHOA/RXRA/SGCD/SIX1/SKI/TCF12/TGFBR3/UTRN/YY1/ZFHX3	22	22	468	407	18866	2.30772
GO:0000381	regulation of alternative mRNA splicing, via spliceosome	8/468	76/18866	0.00058169	0.0136416	0.0105358	DDX17/MBNL1/PTBP1/QKI/RBFOX2/REST/SRSF1/ZBTB7A	8	8	468	76	18866	4.68723
GO:0060193	positive regulation of lipase activity	8/468	76/18866	0.00058169	0.0136416	0.0105358	ARF4/EGFR/FGFR1/GNAQ/LPAR1/NTRK2/PDGFRA/RHOA	8	8	468	76	18866	4.68723
GO:0043620	regulation of DNA-templated transcription in response to stress	10/468	115/18866	0.000585603	0.0136416	0.0105358	ATF6/BAG3/BCLAF1/EP300/HSPA1A/HSPA5/PSMB4/PSMD1/PSMD11/TMBIM6	10	10	468	115	18866	3.80358
GO:0051261	protein depolymerization	10/468	115/18866	0.000585603	0.0136416	0.0105358	ADD3/APC/ARHGEF2/ASPH/LIMA1/MAP1A/RDX/SPTBN1/SWAP70/WDR1	10	10	468	115	18866	3.80358
GO:0006903	vesicle targeting	9/468	95/18866	0.000586469	0.0136416	0.0105358	ANKRD28/LMAN1/SCFD1/SEC13/SEC22B/SEC24D/SEC31A/TRIP11/USO1	9	9	468	95	18866	4.17446
GO:0034504	protein localization to nucleus	17/468	277/18866	0.000587536	0.0136416	0.0105358	APPL1/BAG3/CBLB/DCLK1/GLUL/HSP90AB1/IPO7/KPNA3/KPNA6/KPNB1/MAPK1/SIX1/SUN2/TOR1AIP1/TXNIP/YWHAE/ZBTB7A	17	17	468	277	18866	2.62937
GO:0035051	cardiocyte differentiation	12/468	158/18866	0.000591539	0.0136652	0.010554	BMP2/EGFR/MAPK1/OBSL1/PDGFRA/REST/RXRA/SGCD/SRF/TGFBR3/YY1/ZMPSTE24	12	12	468	158	18866	3.28943
GO:0030323	respiratory tube development	13/468	181/18866	0.000603853	0.0138795	0.0107195	BMPR2/CRISPLD2/EGFR/EP300/FGFR1/HEG1/MAPK1/NFIB/PDGFRA/RC3H2/SRF/TULP3/YWHAZ	13	13	468	181	18866	3.09998
GO:0050807	regulation of synapse organization	15/468	229/18866	0.000625355	0.0143019	0.0110457	ABI2/ACTR2/ARF4/CLSTN1/EFNA5/EIF4G1/FZD1/NTRK2/PAFAH1B1/PTEN/RHOA/SIX1/UBE3A/VPS35/YWHAZ	15	15	468	229	18866	2.81336
GO:0000045	autophagosome assembly	9/468	96/18866	0.000633226	0.0144098	0.0111291	BAG3/BECN1/PIP4K2B/RAB7A/RB1CC1/SCFD1/SEC22B/UBQLN1/UBQLN2	9	9	468	96	18866	4.12627
GO:0090092	regulation of transmembrane receptor protein serine/threonine kinase signaling pathway	16/468	254/18866	0.000638294	0.0144533	0.0111627	ACVR2A/BMP2/BMPR2/EP300/FZD1/GLG1/HSP90AB1/HSPA1A/HSPA5/SDCBP/SKI/SPTBN1/SULF1/TGFBR3/XIAP/ZBTB7A	16	16	468	254	18866	2.7006
GO:0006457	protein folding	15/468	230/18866	0.000654149	0.0145955	0.0112725	ATF6/BAG3/DNAJC25/DNAJC3/DNAJC5/GNAI1/GNAI2/HSP90AB1/HSPA1A/HSPA5/HSPH1/LMAN1/MLEC/P4HB/PPIG	15	15	468	230	18866	2.80013
GO:0051495	positive regulation of cytoskeleton organization	15/468	230/18866	0.000654149	0.0145955	0.0112725	ABI2/ACTR2/ARF1/ARPC2/CDKN1B/DYNC1H1/GRB2/HSPA1A/LPAR1/MYO1C/NRP1/RHOA/SLAIN2/SWAP70/WDR1	15	15	468	230	18866	2.80013
GO:0097191	extrinsic apoptotic signaling pathway	15/468	230/18866	0.000654149	0.0145955	0.0112725	APPL1/ARHGEF2/BAG3/CTNNA1/FAF1/FEM1B/FGFR1/HSPA1A/KITLG/MCL1/NRP1/PTEN/RB1CC1/TRPS1/ZMYND11	15	15	468	230	18866	2.80013
GO:0019048	modulation by virus of host process	5/468	29/18866	0.00066742	0.0147946	0.0114263	EIF2AK2/KPNA3/KPNB1/RRAGA/RXRA	5	5	468	29	18866	8.26536
GO:2001235	positive regulation of apoptotic signaling pathway	13/468	183/18866	0.000669541	0.0147946	0.0114263	BCLAF1/BECN1/CTNNA1/FAF1/MCL1/PTEN/SERINC3/SFPQ/TRPS1/YWHAB/YWHAE/YWHAG/YWHAZ	13	13	468	183	18866	3.06318
GO:1901655	cellular response to ketone	9/468	97/18866	0.000682986	0.0150191	0.0115997	AHR/CDC5L/EFNA5/EGFR/FOXO1/GNAI1/KLF9/NCOA4/NR3C1	9	9	468	97	18866	4.07917
GO:0044091	membrane biogenesis	6/468	44/18866	0.000716283	0.015676	0.012107	ANXA2/EMP2/FLOT1/PTEN/SERINC1/SPTBN1	6	6	468	44	18866	6.2732
GO:1902905	positive regulation of supramolecular fiber organization	14/468	208/18866	0.000720357	0.0156901	0.0121179	ABI2/ACTR2/ARF1/ARPC2/CDKN1B/GRB2/HSPA1A/LPAR1/MYO1C/NRP1/RHOA/SLAIN2/SWAP70/WDR1	14	14	468	208	18866	2.89329
GO:2001236	regulation of extrinsic apoptotic signaling pathway	12/468	162/18866	0.000738725	0.0160139	0.012368	ARHGEF2/CTNNA1/FAF1/FEM1B/FGFR1/HSPA1A/MCL1/NRP1/PTEN/RB1CC1/TRPS1/ZMYND11	12	12	468	162	18866	3.20102
GO:0006446	regulation of translational initiation	8/468	79/18866	0.000754523	0.0161337	0.0124605	DDX1/DNAJC3/EIF2AK2/EIF3B/EIF4B/EIF4G1/EIF4G2/RXRA	8	8	468	79	18866	4.4883
GO:1900034	regulation of cellular response to heat	8/468	79/18866	0.000754523	0.0161337	0.0124605	BAG3/EP300/HSP90AB1/HSPA1A/HSPH1/MAPK1/SEC13/YWHAE	8	8	468	79	18866	4.4883
GO:0003007	heart morphogenesis	16/468	258/18866	0.000754834	0.0161337	0.0124605	BMP2/BMPR2/DLC1/FZD1/HEG1/MIB1/NIPBL/NRP1/PKD2/RTN4/RXRA/SIX1/SRF/TGFBR3/ZMIZ1/ZMPSTE24	16	16	468	258	18866	2.6554
GO:0010639	negative regulation of organelle organization	22/468	416/18866	0.000758457	0.0161357	0.0124621	ADD3/APC/ARHGEF2/BAG3/DLC1/HSPA1A/LIMA1/LMAN1/NBN/PHLDB2/PRKAR1A/RAB7A/RAD21/RDX/SCFD1/SEC22B/SKI/SPTBN1/SWAP70/UBE2B/VAT1/XRCC5	22	22	468	416	18866	2.25403
GO:1905037	autophagosome organization	9/468	99/18866	0.000792092	0.0167733	0.0129545	BAG3/BECN1/PIP4K2B/RAB7A/RB1CC1/SCFD1/SEC22B/UBQLN1/UBQLN2	9	9	468	99	18866	3.98813
GO:0034198	cellular response to amino acid starvation	6/468	45/18866	0.000809415	0.0170611	0.0131768	DAP/EIF2AK2/MAPK1/RRAGA/SESN3/SLC38A2	6	6	468	45	18866	6.11206
GO:0010518	positive regulation of phospholipase activity	7/468	62/18866	0.000837139	0.0175646	0.0135656	ARF4/EGFR/FGFR1/GNAQ/LPAR1/NTRK2/PDGFRA	7	7	468	62	18866	5.06311
GO:0051701	interaction with host	14/468	212/18866	0.000867568	0.0181199	0.0139945	EGFR/EIF2AK2/GRB2/HSPA1A/IFITM2/KPNA3/KPNA6/KPNB1/LAMP1/P4HB/RAB7A/RRAGA/RXRA/SCARB2	14	14	468	212	18866	2.83423
GO:0048194	Golgi vesicle budding	8/468	81/18866	0.000891094	0.0185266	0.0143087	ANKRD28/LMAN1/SCFD1/SEC13/SEC22B/SEC24D/SEC31A/USO1	8	8	468	81	18866	4.36476
GO:0010863	positive regulation of phospholipase C activity	6/468	46/18866	0.000911616	0.0188676	0.014572	EGFR/FGFR1/GNAQ/LPAR1/NTRK2/PDGFRA	6	6	468	46	18866	5.95898
GO:0031122	cytoplasmic microtubule organization	7/468	63/18866	0.000922014	0.0189968	0.0146718	CLIP4/DYNC1H1/HOOK3/KPNB1/PAFAH1B1/RHOA/SLAIN2	7	7	468	63	18866	4.972
GO:0008064	regulation of actin polymerization or depolymerization	13/468	190/18866	0.000948865	0.0194624	0.0150313	ABI2/ACTR2/ADD3/ARF1/ARPC2/GRB2/LIMA1/MYO1C/RDX/RHOA/SPTBN1/SWAP70/WDR1	13	13	468	190	18866	2.94093
GO:0045787	positive regulation of cell cycle	21/468	396/18866	0.00095824	0.0194988	0.0150595	ANAPC5/ANKRD17/BECN1/CDKN1B/CNOT2/DYNC1H1/EGFR/EIF4G1/EP300/FGFR1/HSP90AB1/LRP6/NIPBL/PAFAH1B1/PKD2/RAD21/RDX/RHOA/SFPQ/UBE2B/USP22	21	21	468	396	18866	2.25792
GO:0090150	establishment of protein localization to membrane	19/468	342/18866	0.000959555	0.0194988	0.0150595	CLSTN1/EGFR/HSPA4/HSPA5/MACF1/MYO1C/PREPL/RAB31/SDCBP/SEC63/SPTBN1/SSR1/TRAM1/TRAM2/VPS35/YWHAB/YWHAE/YWHAG/YWHAZ	19	19	468	342	18866	2.36782
GO:0048863	stem cell differentiation	16/468	264/18866	0.000963429	0.0194988	0.0150595	EIF2AK2/FZD1/KITLG/LRP6/MAPK1/NRP1/OCIAD1/PDGFRA/PSMB4/PSMD1/PSMD11/PUM1/REST/SRF/TCF12/XRCC5	16	16	468	264	18866	2.59043
GO:0000079	regulation of cyclin-dependent protein serine/threonine kinase activity	9/468	102/18866	0.00098199	0.0197869	0.015282	APC/CCNI/CDKN1B/EGFR/IPO7/LATS2/NR2F2/PKD2/PTEN	9	9	468	102	18866	3.85897
GO:0048675	axon extension	10/468	123/18866	0.000989238	0.0198029	0.0152943	AUTS2/BMPR2/DCLK1/HSP90AB1/MACF1/NRP1/PAFAH1B1/RTN4/SRF/USP9X	10	10	468	123	18866	3.5326
GO:0010721	negative regulation of cell development	19/468	343/18866	0.000993108	0.0198029	0.0152943	ACTN4/ARHGEF2/CTNNA1/DICER1/EFNA5/HOOK3/LPAR1/MIB1/NRP1/PAFAH1B1/PTEN/PTPRG/REST/RHOA/RNF10/RTN4/SKI/UBE3A/YY1	19	19	468	343	18866	2.36039
GO:0030832	regulation of actin filament length	13/468	191/18866	0.000995772	0.0198029	0.0152943	ABI2/ACTR2/ADD3/ARF1/ARPC2/GRB2/LIMA1/MYO1C/RDX/RHOA/SPTBN1/SWAP70/WDR1	13	13	468	191	18866	2.92425
GO:0050803	regulation of synapse structure or activity	15/468	240/18866	0.00100975	0.0199821	0.0154328	ABI2/ACTR2/ARF4/CLSTN1/EFNA5/EIF4G1/FZD1/NTRK2/PAFAH1B1/PTEN/RHOA/SIX1/UBE3A/VPS35/YWHAZ	15	15	468	240	18866	2.67411
GO:0051926	negative regulation of calcium ion transport	7/468	64/18866	0.00101352	0.0199821	0.0154328	CALM1/PKD2/SESTD1/SLC30A1/TMBIM6/UBQLN1/YWHAE	7	7	468	64	18866	4.88555
GO:0044088	regulation of vacuole organization	6/468	47/18866	0.00102347	0.0200916	0.0155173	ANXA2/PIP4K2B/SCARB2/SCFD1/SEC22B/UBQLN2	6	6	468	47	18866	5.81336
GO:0044344	cellular response to fibroblast growth factor stimulus	11/468	146/18866	0.00105661	0.0205657	0.0158835	CDC5L/DSTYK/FGFR1/GRB2/KDM5B/MAPK1/NPTN/PTBP1/RAB14/RBFOX2/SULF1	11	11	468	146	18866	3.25583
GO:0048813	dendrite morphogenesis	11/468	146/18866	0.00105661	0.0205657	0.0158835	ABI2/ACTR2/DCLK1/KIDINS220/NRP1/OBSL1/PAFAH1B1/PTEN/RBFOX2/SDC2/UBE3A	11	11	468	146	18866	3.25583
GO:0007043	cell-cell junction assembly	11/468	147/18866	0.00111721	0.0216531	0.0167233	ACTG1/ACTN4/ANK2/APC/CTNNA1/HEG1/MYO1C/RHOA/ROCK1/SRF/WDR1	11	11	468	147	18866	3.23171
GO:0032231	regulation of actin filament bundle assembly	9/468	104/18866	0.00112794	0.021681	0.0167449	ACTG1/DLC1/LPAR1/NRP1/PHLDB2/RDX/RHOA/ROCK1/SWAP70	9	9	468	104	18866	3.77743
GO:0033673	negative regulation of kinase activity	16/468	268/18866	0.00112813	0.021681	0.0167449	APC/CBLB/CDKN1B/DNAJC3/GGNBP2/GNAQ/HEG1/IPO7/LATS2/LRP6/NR2F2/PRKAR1A/PRKAR2A/PTEN/WNK1/YWHAG	16	16	468	268	18866	2.54875
GO:1900274	regulation of phospholipase C activity	6/468	48/18866	0.00114556	0.0218325	0.0168618	EGFR/FGFR1/GNAQ/LPAR1/NTRK2/PDGFRA	6	6	468	48	18866	5.67482
GO:1990928	response to amino acid starvation	6/468	48/18866	0.00114556	0.0218325	0.0168618	DAP/EIF2AK2/MAPK1/RRAGA/SESN3/SLC38A2	6	6	468	48	18866	5.67482
GO:0051146	striated muscle cell differentiation	17/468	295/18866	0.0011783	0.0223153	0.0172347	ACTG1/BMP2/CAPN2/FLOT1/MYH9/OBSL1/PDGFRA/PRKAR1A/RXRA/SGCD/SIX1/SKI/SPAG9/SRF/WDR1/YY1/ZMPSTE24	17	17	468	295	18866	2.4566
GO:0071901	negative regulation of protein serine/threonine kinase activity	11/468	148/18866	0.00118065	0.0223153	0.0172347	APC/CDKN1B/HEG1/IPO7/LATS2/LRP6/NR2F2/PRKAR1A/PRKAR2A/PTEN/YWHAG	11	11	468	148	18866	3.20795
GO:1902414	protein localization to cell junction	9/468	105/18866	0.00120723	0.0226773	0.0175143	ACTG1/ACTN4/CLSTN1/HEG1/KIF5B/MAP1A/NPTN/RAP1A/VPS35	9	9	468	105	18866	3.73794
GO:0006970	response to osmotic stress	8/468	85/18866	0.00122353	0.0226773	0.0175143	ARHGEF2/EGFR/HSP90AB1/NFAT5/PKD2/SLC12A2/TSC22D2/XRCC5	8	8	468	85	18866	4.13737
GO:0010507	negative regulation of autophagy	8/468	85/18866	0.00122353	0.0226773	0.0175143	DAP/EIF4G1/EIF4G2/MCL1/RRAGA/SCFD1/SEC22B/TAB2	8	8	468	85	18866	4.13737
GO:0043297	apical junction assembly	8/468	85/18866	0.00122353	0.0226773	0.0175143	ACTN4/APC/CTNNA1/MYO1C/RHOA/ROCK1/SRF/WDR1	8	8	468	85	18866	4.13737
GO:0045920	negative regulation of exocytosis	5/468	33/18866	0.00122955	0.0226773	0.0175143	GNAI2/RAB7A/RAP1A/REST/STXBP3	5	5	468	33	18866	7.08241
GO:0051984	positive regulation of chromosome segregation	5/468	33/18866	0.00122955	0.0226773	0.0175143	ANAPC5/BECN1/NIPBL/RAD21/SFPQ	5	5	468	33	18866	7.08241
GO:0007163	establishment or maintenance of cell polarity	14/468	220/18866	0.00123893	0.0227584	0.017577	ACTR2/AMOTL2/ARF4/ARHGEF2/CAP1/CRK/CTNNA1/FAT1/HSP90AB1/MYH9/PAFAH1B1/RHOA/ROCK1/WDR1	14	14	468	220	18866	2.72285
GO:0014066	regulation of phosphatidylinositol 3-kinase signaling	10/468	127/18866	0.00126353	0.023022	0.0177806	BECN1/EGFR/FGFR1/MAPK1/NTRK2/PDGFRA/PIP4K2B/PPP2R5C/PTEN/UBE3A	10	10	468	127	18866	3.4111
GO:0030850	prostate gland development	6/468	49/18866	0.0012785	0.023022	0.0177806	CDKN1B/FEM1B/PTEN/RXRA/SULF1/UBE3A	6	6	468	49	18866	5.54154
GO:2000059	negative regulation of ubiquitin-dependent protein catabolic process	6/468	49/18866	0.0012785	0.023022	0.0177806	HSP90AB1/MAP1A/N4BP1/RYBP/SDCBP/USP7	6	6	468	49	18866	5.54154
GO:0030038	contractile actin filament bundle assembly	9/468	106/18866	0.00129095	0.023022	0.0177806	ACTG1/DLC1/LPAR1/NRP1/PHLDB2/RHOA/ROCK1/SRF/ZYX	9	9	468	106	18866	3.69928
GO:0043149	stress fiber assembly	9/468	106/18866	0.00129095	0.023022	0.0177806	ACTG1/DLC1/LPAR1/NRP1/PHLDB2/RHOA/ROCK1/SRF/ZYX	9	9	468	106	18866	3.69928
GO:0002064	epithelial cell development	14/468	221/18866	0.00129354	0.023022	0.0177806	ABI2/ARID4B/COL15A1/FAT1/FEM1B/FGFR1/HEG1/IL6ST/PAFAH1B1/PALLD/RAP1A/RDX/ROCK1/VEZF1	14	14	468	221	18866	2.70956
GO:0008154	actin polymerization or depolymerization	14/468	221/18866	0.00129354	0.023022	0.0177806	ABI2/ACTR2/ADD3/ARF1/ARPC2/CAP1/GRB2/LIMA1/MYO1C/RDX/RHOA/SPTBN1/SWAP70/WDR1	14	14	468	221	18866	2.70956
GO:0031669	cellular response to nutrient levels	14/468	221/18866	0.00129354	0.023022	0.0177806	BECN1/BMPR2/DAP/EIF2AK2/EIF4G1/FOXO1/GLUL/HSPA5/KANK2/MAPK1/RRAGA/SESN3/SLC38A2/SRF	14	14	468	221	18866	2.70956
GO:0051216	cartilage development	13/468	197/18866	0.00131983	0.0231475	0.0178775	BMP2/BMPR2/FGFR1/GLG1/GNAS/LRP6/NFIB/SMAD5/SRF/SULF1/TRIP11/TRPS1/ZMPSTE24	13	13	468	197	18866	2.82798
GO:0050772	positive regulation of axonogenesis	8/468	86/18866	0.00132039	0.0231475	0.0178775	BMPR2/EFNA5/MACF1/NRP1/NTRK2/PAFAH1B1/RHOA/SRF	8	8	468	86	18866	4.08413
GO:0006607	NLS-bearing protein import into nucleus	4/468	20/18866	0.00132084	0.0231475	0.0178775	CBLB/KPNA3/KPNA6/KPNB1	4	4	468	20	18866	9.89909
GO:0008090	retrograde axonal transport	4/468	20/18866	0.00132084	0.0231475	0.0178775	DYNC1H1/KIF5B/MAP1A/PAFAH1B1	4	4	468	20	18866	9.89909
GO:0007040	lysosome organization	7/468	67/18866	0.00133147	0.0231564	0.0178843	ARF1/HEXB/HOOK3/RAB14/RAB7A/SCARB2/VPS35	7	7	468	67	18866	4.64055
GO:0080171	lytic vacuole organization	7/468	67/18866	0.00133147	0.0231564	0.0178843	ARF1/HEXB/HOOK3/RAB14/RAB7A/SCARB2/VPS35	7	7	468	67	18866	4.64055
GO:0048524	positive regulation of viral process	9/468	107/18866	0.0013793	0.0238072	0.018387	EP300/IGF2R/KPNA6/NUCKS1/P4HB/PABPC1/RAB7A/RRP1B/TOP2B	9	9	468	107	18866	3.6606
GO:0051983	regulation of chromosome segregation	9/468	107/18866	0.0013793	0.0238072	0.018387	ANAPC5/APC/BECN1/CTCF/DYNC1H1/NIPBL/PUM1/RAD21/SFPQ	9	9	468	107	18866	3.6606
GO:0010765	positive regulation of sodium ion transport	5/468	34/18866	0.00141254	0.0242893	0.0187593	ACTN4/AHCYL1/ARF1/KIF5B/WNK1	5	5	468	34	18866	6.83843
GO:0051653	spindle localization	6/468	50/18866	0.00142292	0.0242907	0.0187604	ACTR2/ARHGEF2/DYNC1H1/KPNB1/MYH9/PAFAH1B1	6	6	468	50	18866	5.41578
GO:1903363	negative regulation of cellular protein catabolic process	8/468	87/18866	0.00142324	0.0242907	0.0187604	ANXA2/HSP90AB1/MAP1A/N4BP1/RYBP/SDCBP/USP7/VPS35	8	8	468	87	18866	4.03223
GO:0010921	regulation of phosphatase activity	12/468	175/18866	0.00144407	0.0245546	0.0189642	BMP2/CALM1/CSRNP2/EIF2AK2/GNAI2/HSP90AB1/PPP1R12A/PPP2R5C/RBM26/ROCK1/RRP1B/WNK1	12	12	468	175	18866	2.94366
GO:0071479	cellular response to ionizing radiation	7/468	68/18866	0.00145317	0.0246177	0.019013	GRB2/HSPA5/NIPBL/NUCKS1/TMEM109/XRCC5/ZMPSTE24	7	7	468	68	18866	4.56341
GO:0050684	regulation of mRNA processing	11/468	152/18866	0.00146479	0.0247231	0.0190944	AHCYL1/DDX17/HNRNPA2B1/MBNL1/PAPOLA/PTBP1/QKI/RBFOX2/REST/SRSF1/ZBTB7A	11	11	468	152	18866	3.11627
GO:0051054	positive regulation of DNA metabolic process	13/468	200/18866	0.00151218	0.0253137	0.0195505	ACTR2/EGFR/FAM168A/HNRNPA2B1/HSP90AB1/MAPK1/NBN/RIF1/SMCHD1/UBE2B/USP7/USP9X/XRCC5	13	13	468	200	18866	2.78216
GO:1901654	response to ketone	13/468	200/18866	0.00151218	0.0253137	0.0195505	ABHD2/AHR/CDC5L/EFNA5/EGFR/FOXO1/GNAI1/KLF9/NCOA4/NR3C1/TGFBR3/TXNIP/UBE3A	13	13	468	200	18866	2.78216
GO:0090068	positive regulation of cell cycle process	17/468	302/18866	0.00151639	0.0253137	0.0195505	ANAPC5/ANKRD17/BECN1/CDKN1B/CNOT2/DYNC1H1/EGFR/EIF4G1/EP300/FGFR1/NIPBL/PKD2/RAD21/RDX/RHOA/SFPQ/UBE2B	17	17	468	302	18866	2.39542
GO:0071774	response to fibroblast growth factor	11/468	153/18866	0.00154395	0.0256775	0.0198315	CDC5L/DSTYK/FGFR1/GRB2/KDM5B/MAPK1/NPTN/PTBP1/RAB14/RBFOX2/SULF1	11	11	468	153	18866	3.09416
GO:0001654	eye development	20/468	384/18866	0.0015558	0.0256775	0.0198315	ABI2/ATF6/BMPR2/CDKN1B/EGFR/FAT1/KDM5B/LRP6/MITF/NIPBL/NRP1/NTRK2/OBSL1/PDGFRA/RXRA/SKI/SRF/TUG1/TULP3/YY1	20	20	468	384	18866	2.2117
GO:0001503	ossification	21/468	412/18866	0.00156452	0.0256775	0.0198315	ACVR2A/BMP2/BMPR2/DDX21/EGFR/EXT1/FZD1/GNAS/IL6ST/LRP6/MAPK1/NIPBL/REST/RHOA/SKI/SLC26A2/SMAD5/SND1/SYNCRIP/TOB2/ZMPSTE24	21	21	468	412	18866	2.16348
GO:0043618	regulation of transcription from RNA polymerase II promoter in response to stress	9/468	109/18866	0.00157058	0.0256775	0.0198315	ATF6/BAG3/EP300/HSPA1A/HSPA5/PSMB4/PSMD1/PSMD11/TMBIM6	9	9	468	109	18866	3.5872
GO:0001763	morphogenesis of a branching structure	13/468	201/18866	0.00158125	0.0256775	0.0198315	BMP2/FEM1B/FGFR1/GRB2/KDM5B/LRP6/NRP1/PKD2/RTN4/RXRA/SIX1/SRF/SULF1	13	13	468	201	18866	2.76721
GO:0030324	lung development	12/468	177/18866	0.00159057	0.0256775	0.0198315	BMPR2/CRISPLD2/EGFR/EP300/FGFR1/HEG1/MAPK1/NFIB/PDGFRA/RC3H2/SRF/YWHAZ	12	12	468	177	18866	2.90767
GO:0045792	negative regulation of cell size	3/468	10/18866	0.00159822	0.0256775	0.0198315	PTEN/RDX/RHOA	3	3	468	10	18866	16.9425
GO:0045876	positive regulation of sister chromatid cohesion	3/468	10/18866	0.00159822	0.0256775	0.0198315	NIPBL/RAD21/SFPQ	3	3	468	10	18866	16.9425
GO:0030220	platelet formation	4/468	21/18866	0.00159993	0.0256775	0.0198315	EP300/MYH9/SRF/WDR1	4	4	468	21	18866	9.31761
GO:0099515	actin filament-based transport	4/468	21/18866	0.00159993	0.0256775	0.0198315	ACTN4/MYO1C/MYO5A/SUN2	4	4	468	21	18866	9.31761
GO:1902307	positive regulation of sodium ion transmembrane transport	4/468	21/18866	0.00159993	0.0256775	0.0198315	ACTN4/ARF1/KIF5B/WNK1	4	4	468	21	18866	9.31761
GO:0014065	phosphatidylinositol 3-kinase signaling	11/468	154/18866	0.00162658	0.0260139	0.0200913	BECN1/EGFR/FGFR1/KBTBD2/MAPK1/NTRK2/PDGFRA/PIP4K2B/PPP2R5C/PTEN/UBE3A	11	11	468	154	18866	3.07236
GO:0071214	cellular response to abiotic stimulus	18/468	331/18866	0.00163957	0.0260396	0.0201111	ARHGEF2/BAG3/CALM1/EGFR/EP300/GRB2/HSPA5/N4BP1/NIPBL/NUCKS1/PKD2/PTEN/REST/SLC38A2/TMEM109/XRCC5/YY1/ZMPSTE24	18	18	468	331	18866	2.31102
GO:0104004	cellular response to environmental stimulus	18/468	331/18866	0.00163957	0.0260396	0.0201111	ARHGEF2/BAG3/CALM1/EGFR/EP300/GRB2/HSPA5/N4BP1/NIPBL/NUCKS1/PKD2/PTEN/REST/SLC38A2/TMEM109/XRCC5/YY1/ZMPSTE24	18	18	468	331	18866	2.31102
GO:0030509	BMP signaling pathway	11/468	155/18866	0.00171279	0.0270148	0.0208643	ACVR2A/BMP2/BMPR2/FZD1/RGMB/SKI/SMAD5/SULF1/TGFBR3/USP9X/XIAP	11	11	468	155	18866	3.05086
GO:0050773	regulation of dendrite development	11/468	155/18866	0.00171279	0.0270148	0.0208643	ABI2/ACTR2/ARF1/CRK/LPAR1/OBSL1/PAFAH1B1/PTEN/RHOA/SDC2/UBE3A	11	11	468	155	18866	3.05086
GO:0000186	activation of MAPKK activity	6/468	52/18866	0.00174872	0.0274867	0.0212288	CRK/EGFR/EIF2AK2/KIDINS220/MAP3K7/MAPK1	6	6	468	52	18866	5.18013
GO:0150063	visual system development	20/468	388/18866	0.00175771	0.0275335	0.0212649	ABI2/ATF6/BMPR2/CDKN1B/EGFR/FAT1/KDM5B/LRP6/MITF/NIPBL/NRP1/NTRK2/OBSL1/PDGFRA/RXRA/SKI/SRF/TUG1/TULP3/YY1	20	20	468	388	18866	2.18715
GO:0035305	negative regulation of dephosphorylation	9/468	111/18866	0.0017826	0.027828	0.0214923	CSRNP2/GNAI2/RBM26/ROCK1/RRP1B/SWAP70/WNK1/YWHAB/YWHAE	9	9	468	111	18866	3.51666
GO:0001890	placenta development	11/468	156/18866	0.00180269	0.0279508	0.0215872	ASH1L/BMPR2/CDKN1B/EGFR/GGNBP2/GRB2/HSP90AB1/MAPK1/NR2F2/PKD2/RXRA	11	11	468	156	18866	3.02966
GO:0008360	regulation of cell shape	11/468	156/18866	0.00180269	0.0279508	0.0215872	CRK/DLC1/FERMT2/HEXB/LPAR1/MYH9/RDX/RHOA/SH3KBP1/WDR1/ZMPSTE24	11	11	468	156	18866	3.02966
GO:0022406	membrane docking	12/468	180/18866	0.00183308	0.0282053	0.0217838	ACTR1A/DYNC1H1/ESYT2/PAFAH1B1/PDZD8/RAB7A/ROCK1/SCFD1/STXBP3/USO1/YWHAE/YWHAG	12	12	468	180	18866	2.85529
GO:0001893	maternal placenta development	5/468	36/18866	0.0018376	0.0282053	0.0217838	ASH1L/BMPR2/MAPK1/NR2F2/RXRA	5	5	468	36	18866	6.39667
GO:0003382	epithelial cell morphogenesis	5/468	36/18866	0.0018376	0.0282053	0.0217838	COL15A1/FAT1/HEG1/PALLD/ROCK1	5	5	468	36	18866	6.39667
GO:0007029	endoplasmic reticulum organization	7/468	71/18866	0.00187089	0.0285249	0.0220306	ESYT2/LMAN1/MYO5A/RTN4/SEC31A/TRAM1/TRAM2	7	7	468	71	18866	4.34907
GO:1901880	negative regulation of protein depolymerization	7/468	71/18866	0.00187089	0.0285249	0.0220306	ADD3/APC/ARHGEF2/LIMA1/RDX/SPTBN1/SWAP70	7	7	468	71	18866	4.34907
GO:0010001	glial cell differentiation	14/468	230/18866	0.0018821	0.0286005	0.022089	B4GALT5/BMP2/DICER1/EGFR/IL6ST/LPAR1/MAPK1/NDRG1/NFIB/NTRK2/PTEN/RHOA/SKI/WDR1	14	14	468	230	18866	2.59552
GO:0030901	midbrain development	8/468	91/18866	0.00189995	0.0286116	0.0220975	CALM1/FGFR1/FZD1/HSPA5/LRP6/RHOA/YWHAE/ZNF148	8	8	468	91	18866	3.83724
GO:0007063	regulation of sister chromatid cohesion	4/468	22/18866	0.00191753	0.0286116	0.0220975	CTCF/NIPBL/RAD21/SFPQ	4	4	468	22	18866	8.79973
GO:0036344	platelet morphogenesis	4/468	22/18866	0.00191753	0.0286116	0.0220975	EP300/MYH9/SRF/WDR1	4	4	468	22	18866	8.79973
GO:0048736	appendage development	12/468	181/18866	0.00192037	0.0286116	0.0220975	ASPH/BMPR2/FGFR1/GNAS/LRP6/MBNL1/MEOX2/NIPBL/NR2F2/RC3H2/SKI/TULP3	12	12	468	181	18866	2.83824
GO:0060173	limb development	12/468	181/18866	0.00192037	0.0286116	0.0220975	ASPH/BMPR2/FGFR1/GNAS/LRP6/MBNL1/MEOX2/NIPBL/NR2F2/RC3H2/SKI/TULP3	12	12	468	181	18866	2.83824
GO:1905330	regulation of morphogenesis of an epithelium	12/468	181/18866	0.00192037	0.0286116	0.0220975	FGFR1/FZD1/PHLDB2/PSMB4/PSMD1/PSMD11/PTEN/RHOA/RXRA/SIX1/SULF1/VANGL1	12	12	468	181	18866	2.83824
GO:0043949	regulation of cAMP-mediated signaling	6/468	53/18866	0.0019314	0.0286826	0.0221524	GNAI1/GNAI2/LPAR1/PRKAR1A/PRKAR2A/UBE2B	6	6	468	53	18866	5.06972
GO:0048738	cardiac muscle tissue development	14/468	231/18866	0.0019594	0.0290041	0.0224007	BMP2/FGFR1/HEG1/MAPK1/OBSL1/PDGFRA/PRKAR1A/PTEN/RXRA/SGCD/SRF/TGFBR3/YY1/ZMPSTE24	14	14	468	231	18866	2.58342
GO:0003158	endothelium development	10/468	135/18866	0.00199818	0.0294097	0.022714	BMPR2/COL15A1/HEG1/NR2F2/NRP1/RAP1A/RDX/RHOA/ROCK1/VEZF1	10	10	468	135	18866	3.1914
GO:0090287	regulation of cellular response to growth factor stimulus	17/468	310/18866	0.00199966	0.0294097	0.022714	BMPR2/DSTYK/EP300/FGFR1/FZD1/GLG1/HSP90AB1/HSPA1A/HSPA5/MYO1C/NPTN/SDCBP/SKI/SULF1/TGFBR3/XIAP/ZBTB7A	17	17	468	310	18866	2.32902
GO:0048024	regulation of mRNA splicing, via spliceosome	9/468	113/18866	0.00201692	0.0295685	0.0228366	DDX17/HNRNPA2B1/MBNL1/PTBP1/QKI/RBFOX2/REST/SRSF1/ZBTB7A	9	9	468	113	18866	3.44866
GO:0070988	demethylation	7/468	72/18866	0.00202903	0.0295758	0.0228423	ALKBH5/JMJD1C/KDM2A/KDM5B/UBE2B/USP7/USP9X	7	7	468	72	18866	4.28174
GO:0106027	neuron projection organization	8/468	92/18866	0.00203681	0.0295758	0.0228423	ABI2/ACTR2/ARF1/MAP1A/PAFAH1B1/PTEN/UBE3A/VPS35	8	8	468	92	18866	3.79141
GO:1905897	regulation of response to endoplasmic reticulum stress	8/468	92/18866	0.00203681	0.0295758	0.0228423	ATF6/DNAJC3/HSPA1A/HSPA5/SERINC3/TMBIM6/UBQLN1/UBQLN2	8	8	468	92	18866	3.79141
GO:0062208	positive regulation of pattern recognition receptor signaling pathway	5/468	37/18866	0.00208206	0.0301371	0.0232758	ANKRD17/FLOT1/HSPA1A/PUM1/RTN4	5	5	468	37	18866	6.19649
GO:0048880	sensory system development	20/468	394/18866	0.00210208	0.03028	0.0233861	ABI2/ATF6/BMPR2/CDKN1B/EGFR/FAT1/KDM5B/LRP6/MITF/NIPBL/NRP1/NTRK2/OBSL1/PDGFRA/RXRA/SKI/SRF/TUG1/TULP3/YY1	20	20	468	394	18866	2.15133
GO:0055001	muscle cell development	12/468	183/18866	0.00210517	0.03028	0.0233861	ACTG1/ANK2/OBSL1/PDGFRA/PRKAR1A/SGCD/SIX1/SKI/SRF/WDR1/YY1/ZMPSTE24	12	12	468	183	18866	2.80474
GO:0030834	regulation of actin filament depolymerization	6/468	54/18866	0.00212816	0.0304194	0.0234938	ADD3/LIMA1/RDX/SPTBN1/SWAP70/WDR1	6	6	468	54	18866	4.96335
GO:1901185	negative regulation of ERBB signaling pathway	6/468	54/18866	0.00212816	0.0304194	0.0234938	CBLB/EGFR/GRB2/PTPN12/RAB7A/SH3KBP1	6	6	468	54	18866	4.96335
GO:0019042	viral latency	3/468	11/18866	0.00215728	0.0304549	0.0235212	NUCKS1/PSIP1/XRCC5	3	3	468	11	18866	14.8177
GO:0032060	bleb assembly	3/468	11/18866	0.00215728	0.0304549	0.0235212	EMP2/LPAR1/ROCK1	3	3	468	11	18866	14.8177
GO:1904321	response to forskolin	3/468	11/18866	0.00215728	0.0304549	0.0235212	AHR/EFNA5/GNAI1	3	3	468	11	18866	14.8177
GO:1904322	cellular response to forskolin	3/468	11/18866	0.00215728	0.0304549	0.0235212	AHR/EFNA5/GNAI1	3	3	468	11	18866	14.8177
GO:0001667	ameboidal-type cell migration	23/468	481/18866	0.00218497	0.030751	0.0237498	AMOTL2/APPL1/BMPR2/CAP1/EMP2/FGFR1/GLUL/KANK2/KITLG/MACF1/MAPRE2/MEOX2/MYH9/NR2F2/NRP1/PAFAH1B1/PTEN/PTPRG/RHOA/RIC8A/RTN4/SASH1/SRF	23	23	468	481	18866	2.02443
GO:0010517	regulation of phospholipase activity	7/468	73/18866	0.00219732	0.0308299	0.0238108	ARF4/EGFR/FGFR1/GNAQ/LPAR1/NTRK2/PDGFRA	7	7	468	73	18866	4.21692
GO:0032273	positive regulation of protein polymerization	10/468	137/18866	0.00222733	0.0311553	0.0240622	ABI2/ACTR2/ARF1/ARPC2/CDKN1B/GRB2/HSPA1A/MYO1C/RHOA/SLAIN2	10	10	468	137	18866	3.1408
GO:0007097	nuclear migration	4/468	23/18866	0.00227622	0.0316997	0.0244826	DYNC1H1/HOOK3/PAFAH1B1/SUN2	4	4	468	23	18866	8.33654
GO:0071453	cellular response to oxygen levels	14/468	235/18866	0.00229538	0.0316997	0.0244826	ATP6V1A/BNIP3L/EP300/FOXO1/LPAR1/NDRG1/P4HB/PSMB4/PSMD1/PSMD11/PTEN/RORA/TMBIM6/UBQLN1	14	14	468	235	18866	2.53612
GO:0050804	modulation of chemical synaptic transmission	22/468	454/18866	0.00229747	0.0316997	0.0244826	ARF1/CLSTN1/EGFR/FLOT1/GLUL/GNAI1/GNAI2/KIF5B/MAP1A/MAPK1/NPTN/NTRK2/PREPL/PTEN/PTPRA/RAP1A/RNF19A/SLC12A2/SLC30A1/SQSTM1/SRF/YWHAG	22	22	468	454	18866	2.05131
GO:2000045	regulation of G1/S transition of mitotic cell cycle	12/468	185/18866	0.00230427	0.0316997	0.0244826	ANKRD17/APPL1/CDKN1B/CNOT2/EGFR/EIF4G1/EP300/GIGYF2/KANK2/PKD2/PTEN/RDX	12	12	468	185	18866	2.77202
GO:0010970	transport along microtubule	11/468	161/18866	0.00231177	0.0316997	0.0244826	ARHGAP21/BAG3/BICD2/DYNC1H1/KIF5B/LAMP1/MAP1A/PAFAH1B1/SFPQ/SUN2/TRIP11	11	11	468	161	18866	2.92788
GO:0045216	cell-cell junction organization	13/468	210/18866	0.00232874	0.0316997	0.0244826	ACTG1/ACTN4/ANK2/APC/CTNNA1/HEG1/LIMS1/MYO1C/RDX/RHOA/ROCK1/SRF/WDR1	13	13	468	210	18866	2.63937
GO:0045778	positive regulation of ossification	8/468	94/18866	0.00233376	0.0316997	0.0244826	ACVR2A/BMP2/BMPR2/GNAS/IL6ST/NIPBL/SMAD5/TOB2	8	8	468	94	18866	3.703
GO:0060349	bone morphogenesis	8/468	94/18866	0.00233376	0.0316997	0.0244826	BMPR2/FOXN3/GLG1/GNAS/LRP6/SKI/TRIP11/ZMPSTE24	8	8	468	94	18866	3.703
GO:0098876	vesicle-mediated transport to the plasma membrane	8/468	94/18866	0.00233376	0.0316997	0.0244826	ARFGEF2/CLSTN1/MACF1/PREPL/RAB31/SPTBN1/VPS26A/VPS35	8	8	468	94	18866	3.703
GO:0097345	mitochondrial outer membrane permeabilization	6/468	55/18866	0.00233967	0.0316997	0.0244826	BNIP3L/HSPA1A/YWHAB/YWHAE/YWHAG/YWHAZ	6	6	468	55	18866	4.86279
GO:0044003	modulation by symbiont of host process	5/468	38/18866	0.00234941	0.0316997	0.0244826	EIF2AK2/KPNA3/KPNB1/RRAGA/RXRA	5	5	468	38	18866	6.00845
GO:1900026	positive regulation of substrate adhesion-dependent cell spreading	5/468	38/18866	0.00234941	0.0316997	0.0244826	ARPC2/CRK/LIMS1/NRP1/P4HB	5	5	468	38	18866	6.00845
GO:0099177	regulation of trans-synaptic signaling	22/468	455/18866	0.00236007	0.0317498	0.0245213	ARF1/CLSTN1/EGFR/FLOT1/GLUL/GNAI1/GNAI2/KIF5B/MAP1A/MAPK1/NPTN/NTRK2/PREPL/PTEN/PTPRA/RAP1A/RNF19A/SLC12A2/SLC30A1/SQSTM1/SRF/YWHAG	22	22	468	455	18866	2.04646
GO:0006403	RNA localization	14/468	236/18866	0.00238643	0.0318763	0.024619	ALKBH5/BICD2/FLOT1/FYTTD1/HNRNPA2B1/MYO1C/NOP58/QKI/RBM26/SEC13/SFPQ/SLU7/SRSF1/YY1	14	14	468	236	18866	2.52462
GO:0060560	developmental growth involved in morphogenesis	14/468	236/18866	0.00238643	0.0318763	0.024619	AUTS2/BMPR2/DCLK1/EFNA5/HSP90AB1/KDM5B/LRP6/MACF1/NRP1/PAFAH1B1/RTN4/SIX1/SRF/USP9X	14	14	468	236	18866	2.52462
GO:0061448	connective tissue development	15/468	262/18866	0.00239037	0.0318763	0.024619	BMP2/BMPR2/FGFR1/GLG1/GNAS/LRP6/NFIB/PGRMC2/SMAD5/SRF/SULF1/TBL1XR1/TRIP11/TRPS1/ZMPSTE24	15	15	468	262	18866	2.43306
GO:0002433	immune response-regulating cell surface receptor signaling pathway involved in phagocytosis	10/468	139/18866	0.00247715	0.0328419	0.0253648	ACTG1/ACTR2/APPL1/ARPC2/CRK/GRB2/HSP90AB1/MAPK1/MYO1C/RAP1A	10	10	468	139	18866	3.09178
GO:0038096	Fc-gamma receptor signaling pathway involved in phagocytosis	10/468	139/18866	0.00247715	0.0328419	0.0253648	ACTG1/ACTR2/APPL1/ARPC2/CRK/GRB2/HSP90AB1/MAPK1/MYO1C/RAP1A	10	10	468	139	18866	3.09178
GO:0061138	morphogenesis of a branching epithelium	12/468	187/18866	0.0025185	0.0332937	0.0257136	BMP2/FEM1B/FGFR1/GRB2/KDM5B/LRP6/NRP1/PKD2/RXRA/SIX1/SRF/SULF1	12	12	468	187	18866	2.74004
GO:0030278	regulation of ossification	13/468	212/18866	0.00252913	0.0333095	0.0257259	ACVR2A/BMP2/BMPR2/GNAS/IL6ST/LRP6/MAPK1/NIPBL/REST/SKI/SMAD5/TOB2/ZMPSTE24	13	13	468	212	18866	2.6127
GO:0009267	cellular response to starvation	11/468	163/18866	0.00254551	0.0333095	0.0257259	BECN1/BMPR2/DAP/EIF2AK2/FOXO1/GLUL/HSPA5/MAPK1/RRAGA/SESN3/SLC38A2	11	11	468	163	18866	2.88905
GO:0045446	endothelial cell differentiation	9/468	117/18866	0.00255907	0.0333095	0.0257259	BMPR2/COL15A1/HEG1/NR2F2/NRP1/RAP1A/RDX/ROCK1/VEZF1	9	9	468	117	18866	3.32022
GO:0038034	signal transduction in absence of ligand	7/468	75/18866	0.00256604	0.0333095	0.0257259	APPL1/BAG3/CTNNA1/FGFR1/HSPA1A/KITLG/MCL1	7	7	468	75	18866	4.09248
GO:0050805	negative regulation of synaptic transmission	7/468	75/18866	0.00256604	0.0333095	0.0257259	ARF1/GNAI1/GNAI2/PTEN/RAP1A/SLC30A1/SRF	7	7	468	75	18866	4.09248
GO:0097192	extrinsic apoptotic signaling pathway in absence of ligand	7/468	75/18866	0.00256604	0.0333095	0.0257259	APPL1/BAG3/CTNNA1/FGFR1/HSPA1A/KITLG/MCL1	7	7	468	75	18866	4.09248
GO:0071902	positive regulation of protein serine/threonine kinase activity	18/468	345/18866	0.00257068	0.0333095	0.0257259	BMP2/CALM1/CDKN1B/CRK/EGFR/EIF2AK2/FGFR1/HSP90AB1/KIDINS220/KITLG/LPAR1/MAP3K7/MAPK1/PKD2/RHOA/SASH1/SPAG9/TAB2	18	18	468	345	18866	2.21044
GO:0072655	establishment of protein localization to mitochondrion	10/468	140/18866	0.00261022	0.0337264	0.0260479	BAG3/BNIP3L/HK1/HSPA4/LEPROT/LMAN1/YWHAB/YWHAE/YWHAG/YWHAZ	10	10	468	140	18866	3.06783
GO:0071709	membrane assembly	5/468	39/18866	0.00264086	0.0340262	0.0262794	ANXA2/EMP2/FLOT1/PTEN/SPTBN1	5	5	468	39	18866	5.83146
GO:0021801	cerebral cortex radial glia guided migration	4/468	24/18866	0.00267855	0.0342226	0.0264311	PAFAH1B1/RTN4/SUN2/ZMIZ1	4	4	468	24	18866	7.91992
GO:0022030	telencephalon glial cell migration	4/468	24/18866	0.00267855	0.0342226	0.0264311	PAFAH1B1/RTN4/SUN2/ZMIZ1	4	4	468	24	18866	7.91992
GO:1903306	negative regulation of regulated secretory pathway	4/468	24/18866	0.00267855	0.0342226	0.0264311	GNAI2/RAP1A/REST/STXBP3	4	4	468	24	18866	7.91992
GO:0051961	negative regulation of nervous system development	17/468	319/18866	0.00269161	0.0342937	0.026486	ARHGEF2/CTNNA1/DICER1/HOOK3/LPAR1/MIB1/NRP1/PAFAH1B1/PTEN/PTPRG/REST/RHOA/RNF10/RTN4/SKI/TULP3/UBE3A	17	17	468	319	18866	2.25835
GO:0008543	fibroblast growth factor receptor signaling pathway	9/468	118/18866	0.00271117	0.034447	0.0266044	DSTYK/FGFR1/GRB2/MAPK1/NPTN/PTBP1/RAB14/RBFOX2/SULF1	9	9	468	118	18866	3.28958
GO:0070302	regulation of stress-activated protein kinase signaling cascade	14/468	240/18866	0.00278092	0.0352352	0.0272132	BMP2/EGFR/EIF2AK2/FOXO1/MAGI3/MAP3K7/MAPK1/PAFAH1B1/RB1CC1/SASH1/SDCBP/SPAG9/ZMPSTE24/ZMYND11	14	14	468	240	18866	2.47917
GO:0070936	protein K48-linked ubiquitination	6/468	57/18866	0.0028097	0.0353021	0.0272648	UBE2B/UBE2H/UBE2K/UBE2Q2/UBE2R2/UBE3A	6	6	468	57	18866	4.67126
GO:0001765	membrane raft assembly	3/468	12/18866	0.00282371	0.0353021	0.0272648	ANXA2/EMP2/FLOT1	3	3	468	12	18866	13.1749
GO:0071481	cellular response to X-ray	3/468	12/18866	0.00282371	0.0353021	0.0272648	NIPBL/NUCKS1/XRCC5	3	3	468	12	18866	13.1749
GO:0097201	negative regulation of transcription from RNA polymerase II promoter in response to stress	3/468	12/18866	0.00282371	0.0353021	0.0272648	BAG3/HSPA1A/TMBIM6	3	3	468	12	18866	13.1749
GO:0006402	mRNA catabolic process	19/468	376/18866	0.00282478	0.0353021	0.0272648	ALKBH5/CNOT2/CSDE1/EIF4G1/GIGYF2/GSPT1/HSPA1A/PABPC1/PSMB4/PSMD1/PSMD11/PUM1/RC3H2/ROCK1/SERBP1/SYNCRIP/YWHAB/YWHAZ/ZC3HAV1	19	19	468	376	18866	2.13833
GO:0038094	Fc-gamma receptor signaling pathway	10/468	142/18866	0.00289352	0.0360213	0.0278203	ACTG1/ACTR2/APPL1/ARPC2/CRK/GRB2/HSP90AB1/MAPK1/MYO1C/RAP1A	10	10	468	142	18866	3.02103
GO:0016311	dephosphorylation	23/468	492/18866	0.00289809	0.0360213	0.0278203	BMP2/CALM1/CSRNP2/DLC1/EIF2AK2/GNAI2/HSP90AB1/NT5E/PPP1R12A/PPP2R5C/PPTC7/PTBP1/PTEN/PTPN12/PTPRA/PTPRG/RBM26/ROCK1/RRP1B/SWAP70/WNK1/YWHAB/YWHAE	23	23	468	492	18866	1.97574
GO:0009615	response to virus	18/468	349/18866	0.00290635	0.0360262	0.0278241	ANKRD17/ARF1/BECN1/BNIP3L/DCLK1/DDX1/DDX17/DDX21/DNAJC3/EIF2AK2/HNRNPUL1/IFITM2/PUM1/RRP1B/SERINC3/ZC3HAV1/ZMPSTE24/ZMYND11	18	18	468	349	18866	2.18322
GO:0035967	cellular response to topologically incorrect protein	11/468	166/18866	0.0029316	0.036241	0.0279899	ATF6/BAG3/DNAJC3/EIF2AK2/EP300/HSPA1A/HSPA5/SEC31A/SSR1/TMBIM6/UGGT2	11	11	468	166	18866	2.83268
GO:1903201	regulation of oxidative stress-induced cell death	7/468	77/18866	0.00298055	0.0367017	0.0283457	FZD1/MCL1/OXR1/P4HB/REST/SFPQ/UBQLN1	7	7	468	77	18866	3.97518
GO:0050768	negative regulation of neurogenesis	16/468	295/18866	0.00298492	0.0367017	0.0283457	ARHGEF2/CTNNA1/DICER1/HOOK3/LPAR1/MIB1/NRP1/PAFAH1B1/PTEN/PTPRG/REST/RHOA/RNF10/RTN4/SKI/UBE3A	16	16	468	295	18866	2.2987
GO:0008286	insulin receptor signaling pathway	10/468	143/18866	0.0030441	0.0372424	0.0287634	APC/APPL1/ATP6V1A/ATP6V1E1/FOXO1/GNAI2/GRB2/NUCKS1/PTPRA/SESN3	10	10	468	143	18866	2.99815
GO:0006470	protein dephosphorylation	17/468	323/18866	0.00305767	0.0372424	0.0287634	CALM1/DLC1/EIF2AK2/GNAI2/HSP90AB1/PPP1R12A/PPP2R5C/PPTC7/PTBP1/PTEN/PTPN12/PTPRA/PTPRG/ROCK1/SWAP70/YWHAB/YWHAE	17	17	468	323	18866	2.22857
GO:0002011	morphogenesis of an epithelial sheet	6/468	58/18866	0.00306961	0.0372424	0.0287634	ARHGAP12/LRP6/PHLDB2/PTEN/RHOA/SRF	6	6	468	58	18866	4.58071
GO:0030042	actin filament depolymerization	6/468	58/18866	0.00306961	0.0372424	0.0287634	ADD3/LIMA1/RDX/SPTBN1/SWAP70/WDR1	6	6	468	58	18866	4.58071
GO:0035306	positive regulation of dephosphorylation	6/468	58/18866	0.00306961	0.0372424	0.0287634	BMP2/CALM1/DLC1/HSP90AB1/PPP1R12A/PTBP1	6	6	468	58	18866	4.58071
GO:0051348	negative regulation of transferase activity	16/468	296/18866	0.00308564	0.0373225	0.0288252	APC/CBLB/CDKN1B/DNAJC3/GGNBP2/GNAQ/HEG1/IPO7/LATS2/LRP6/NR2F2/PRKAR1A/PRKAR2A/PTEN/WNK1/YWHAG	16	16	468	296	18866	2.29035
GO:0050792	regulation of viral process	13/468	217/18866	0.00309253	0.0373225	0.0288252	EIF2AK2/EP300/IFITM2/IGF2R/KPNA6/NUCKS1/P4HB/PABPC1/RAB7A/REST/RRP1B/TOP2B/ZC3HAV1	13	13	468	217	18866	2.54798
GO:0048015	phosphatidylinositol-mediated signaling	12/468	192/18866	0.00312572	0.0375409	0.0289939	BECN1/EGFR/FGFR1/KBTBD2/MAPK1/NTRK2/PDGFRA/PIP4K2B/PPP2R5C/PTEN/RHOA/UBE3A	12	12	468	192	18866	2.66311
GO:0036010	protein localization to endosome	4/468	25/18866	0.00312704	0.0375409	0.0289939	NRP1/RDX/TMEM30A/VPS35	4	4	468	25	18866	7.54317
GO:0070585	protein localization to mitochondrion	10/468	144/18866	0.00320086	0.0378914	0.0292646	BAG3/BNIP3L/HK1/HSPA4/LEPROT/LMAN1/YWHAB/YWHAE/YWHAG/YWHAZ	10	10	468	144	18866	2.97562
GO:1902850	microtubule cytoskeleton organization involved in mitosis	10/468	144/18866	0.00320086	0.0378914	0.0292646	ARHGEF2/DYNC1H1/GNAI1/HSPA1A/KPNB1/PAFAH1B1/RHOA/SMC3/SUN2/XIAP	10	10	468	144	18866	2.97562
GO:0030433	ubiquitin-dependent ERAD pathway	7/468	78/18866	0.0032061	0.0378914	0.0292646	EDEM3/FAF2/HSPA5/STT3B/UBQLN1/UBQLN2/UBXN4	7	7	468	78	18866	3.91902
GO:0060998	regulation of dendritic spine development	7/468	78/18866	0.0032061	0.0378914	0.0292646	ABI2/ACTR2/ARF1/LPAR1/PAFAH1B1/PTEN/UBE3A	7	7	468	78	18866	3.91902
GO:0061045	negative regulation of wound healing	7/468	78/18866	0.0032061	0.0378914	0.0292646	ANXA2/CRK/PDGFRA/PHLDB2/PROS1/PTEN/SLC12A2	7	7	468	78	18866	3.91902
GO:0071772	response to BMP	11/468	168/18866	0.00321422	0.0378914	0.0292646	ACVR2A/BMP2/BMPR2/FZD1/RGMB/SKI/SMAD5/SULF1/TGFBR3/USP9X/XIAP	11	11	468	168	18866	2.79629
GO:0071773	cellular response to BMP stimulus	11/468	168/18866	0.00321422	0.0378914	0.0292646	ACVR2A/BMP2/BMPR2/FZD1/RGMB/SKI/SMAD5/SULF1/TGFBR3/USP9X/XIAP	11	11	468	168	18866	2.79629
GO:0062207	regulation of pattern recognition receptor signaling pathway	8/468	99/18866	0.00322549	0.0379265	0.0292917	ANKRD17/APPL1/FLOT1/HSPA1A/PUM1/RTN4/UBQLN1/XIAP	8	8	468	99	18866	3.49827
GO:1901998	toxin transport	5/468	41/18866	0.00330095	0.0386153	0.0298237	ANTXR2/HSPA5/LRP6/NRP1/SCFD1	5	5	468	41	18866	5.50623
GO:1903170	negative regulation of calcium ion transmembrane transport	5/468	41/18866	0.00330095	0.0386153	0.0298237	CALM1/PKD2/SESTD1/UBQLN1/YWHAE	5	5	468	41	18866	5.50623
GO:0009952	anterior/posterior pattern specification	13/468	219/18866	0.00334477	0.0388557	0.0300093	ACVR2A/BMP2/BMPR2/EP300/LRP6/MEOX2/MIB1/NR2F2/SKI/SRF/SSBP3/TULP3/YY1	13	13	468	219	18866	2.52304
GO:0048008	platelet-derived growth factor receptor signaling pathway	6/468	59/18866	0.00334705	0.0388557	0.0300093	CBLB/NRP1/PDGFRA/PTEN/PTPN12/TXNIP	6	6	468	59	18866	4.49435
GO:1901799	negative regulation of proteasomal protein catabolic process	6/468	59/18866	0.00334705	0.0388557	0.0300093	HSP90AB1/MAP1A/N4BP1/RYBP/SDCBP/USP7	6	6	468	59	18866	4.49435
GO:0055002	striated muscle cell development	11/468	169/18866	0.00336352	0.0388557	0.0300093	ACTG1/OBSL1/PDGFRA/PRKAR1A/SGCD/SIX1/SKI/SRF/WDR1/YY1/ZMPSTE24	11	11	468	169	18866	2.77845
GO:0002431	Fc receptor mediated stimulatory signaling pathway	10/468	145/18866	0.00336398	0.0388557	0.0300093	ACTG1/ACTR2/APPL1/ARPC2/CRK/GRB2/HSP90AB1/MAPK1/MYO1C/RAP1A	10	10	468	145	18866	2.95342
GO:0036503	ERAD pathway	8/468	100/18866	0.0034319	0.039441	0.0304614	EDEM3/FAF2/HSPA5/STT3B/UBQLN1/UBQLN2/UBXN4/UGGT2	8	8	468	100	18866	3.46006
GO:0045807	positive regulation of endocytosis	8/468	100/18866	0.0034319	0.039441	0.0304614	ACTN4/ANKFY1/ANXA2/APPL1/ARF1/FLOT1/MIB1/RAB31	8	8	468	100	18866	3.46006
GO:0031098	stress-activated protein kinase signaling cascade	16/468	300/18866	0.00351706	0.0403184	0.031139	BMP2/EGFR/EIF2AK2/FOXO1/MAGI3/MAP3K7/MAPK1/PAFAH1B1/RB1CC1/RHOA/SASH1/SDCBP/SPAG9/TAB2/ZMPSTE24/ZMYND11	16	16	468	300	18866	2.25746
GO:0034620	cellular response to unfolded protein	10/468	146/18866	0.00353364	0.0404072	0.0312076	ATF6/BAG3/DNAJC3/EIF2AK2/EP300/HSPA1A/HSPA5/SEC31A/SSR1/TMBIM6	10	10	468	146	18866	2.93155
GO:0048548	regulation of pinocytosis	3/468	13/18866	0.00360371	0.0408016	0.0315122	ACTN4/ANKFY1/APPL1	3	3	468	13	18866	11.8579
GO:0099640	axo-dendritic protein transport	3/468	13/18866	0.00360371	0.0408016	0.0315122	KIF5B/MAP1A/SFPQ	3	3	468	13	18866	11.8579
GO:0021952	central nervous system projection neuron axonogenesis	4/468	26/18866	0.00362413	0.0408016	0.0315122	DCLK1/MYCBP2/NFIB/PAFAH1B1	4	4	468	26	18866	7.19763
GO:1900739	regulation of protein insertion into mitochondrial membrane involved in apoptotic signaling pathway	4/468	26/18866	0.00362413	0.0408016	0.0315122	YWHAB/YWHAE/YWHAG/YWHAZ	4	4	468	26	18866	7.19763
GO:1900740	positive regulation of protein insertion into mitochondrial membrane involved in apoptotic signaling pathway	4/468	26/18866	0.00362413	0.0408016	0.0315122	YWHAB/YWHAE/YWHAG/YWHAZ	4	4	468	26	18866	7.19763
GO:0071806	protein transmembrane transport	6/468	60/18866	0.00364273	0.0408016	0.0315122	HSPA5/LONP2/MCL1/SEC63/TRAM1/TRAM2	6	6	468	60	18866	4.41117
GO:0045927	positive regulation of growth	15/468	274/18866	0.003646	0.0408016	0.0315122	BMPR2/EFNA5/EGFR/EIF4G1/EIF4G2/FGFR1/MACF1/MAPK1/NIPBL/NRP1/PAFAH1B1/RHOA/SDCBP/SRF/TGFBR3	15	15	468	274	18866	2.31887
GO:0060191	regulation of lipase activity	8/468	101/18866	0.00364841	0.0408016	0.0315122	ARF4/EGFR/FGFR1/GNAQ/LPAR1/NTRK2/PDGFRA/RHOA	8	8	468	101	18866	3.42267
GO:1902882	regulation of response to oxidative stress	8/468	101/18866	0.00364841	0.0408016	0.0315122	FZD1/MCL1/OXR1/P4HB/REST/SESN3/SFPQ/UBQLN1	8	8	468	101	18866	3.42267
GO:0030307	positive regulation of cell growth	11/468	171/18866	0.00367878	0.0410408	0.031697	BMPR2/EFNA5/EGFR/EIF4G1/EIF4G2/MACF1/NRP1/PAFAH1B1/RHOA/SDCBP/SRF	11	11	468	171	18866	2.74342
GO:0048017	inositol lipid-mediated signaling	12/468	196/18866	0.0036925	0.0410937	0.0317379	BECN1/EGFR/FGFR1/KBTBD2/MAPK1/NTRK2/PDGFRA/PIP4K2B/PPP2R5C/PTEN/RHOA/UBE3A	12	12	468	196	18866	2.60476
GO:0022612	gland morphogenesis	9/468	124/18866	0.00378024	0.0418549	0.0323257	EGFR/FEM1B/FGFR1/KDM5B/LRP6/NFIB/NRP1/RXRA/SULF1	9	9	468	124	18866	3.11694
GO:0006605	protein targeting	21/468	444/18866	0.00378805	0.0418549	0.0323257	BAG3/BNIP3L/HSPA4/HSPA5/LEPROT/LMAN1/LONP2/MYO1C/NCOA4/RAB7A/SCARB2/SDCBP/SEC63/SSR1/TRAM1/TRAM2/USP9X/YWHAB/YWHAE/YWHAG/YWHAZ	21	21	468	444	18866	1.99627
GO:0006401	RNA catabolic process	20/468	415/18866	0.00378946	0.0418549	0.0323257	ALKBH5/CNOT2/CSDE1/EIF4G1/GIGYF2/GSPT1/HSPA1A/PABPC1/PSMB4/PSMD1/PSMD11/PUM1/RC3H2/ROCK1/SERBP1/SND1/SYNCRIP/YWHAB/YWHAZ/ZC3HAV1	20	20	468	415	18866	2.03451
GO:0032984	protein-containing complex disassembly	17/468	330/18866	0.0037975	0.0418549	0.0323257	ADD3/APC/ARHGEF2/ASPH/FZD1/GSPT1/KIF5B/LIMA1/LRP6/MAP1A/RDX/SMARCE1/SPTBN1/SWAP70/UBQLN1/WDR1/ZMPSTE24	17	17	468	330	18866	2.17783
GO:0002244	hematopoietic progenitor cell differentiation	11/468	172/18866	0.00384504	0.042277	0.0326517	EIF2AK2/KITLG/PDGFRA/PSMB4/PSMD1/PSMD11/REST/SRF/SSBP3/TCF12/XRCC5	11	11	468	172	18866	2.72611
GO:0060996	dendritic spine development	8/468	102/18866	0.00387534	0.042508	0.0328301	ABI2/ACTR2/ARF1/ARF4/LPAR1/PAFAH1B1/PTEN/UBE3A	8	8	468	102	18866	3.38607
GO:0010948	negative regulation of cell cycle process	18/468	359/18866	0.00390844	0.0427685	0.0330313	APC/CBX5/CDKN1B/CNOT2/EP300/FOXN3/GIGYF2/HSP90AB1/KANK2/NBN/PKD2/PRKAR1A/PSMB4/PSMD1/PSMD11/PTEN/RAD21/RYBP	18	18	468	359	18866	2.11796
GO:0061912	selective autophagy	6/468	61/18866	0.00395736	0.043039	0.0332403	BAG3/BECN1/RAB7A/RB1CC1/SQSTM1/UBQLN1	6	6	468	61	18866	4.33058
GO:1902110	positive regulation of mitochondrial membrane permeability involved in apoptotic process	6/468	61/18866	0.00395736	0.043039	0.0332403	BNIP3L/HSPA1A/YWHAB/YWHAE/YWHAG/YWHAZ	6	6	468	61	18866	4.33058
GO:0043242	negative regulation of protein-containing complex disassembly	7/468	81/18866	0.00396139	0.043039	0.0332403	ADD3/APC/ARHGEF2/LIMA1/RDX/SPTBN1/SWAP70	7	7	468	81	18866	3.75974
GO:0034605	cellular response to heat	9/468	125/18866	0.00398667	0.043211	0.0333731	BAG3/EP300/HSP90AB1/HSPA1A/HSPH1/MAPK1/SEC13/SLU7/YWHAE	9	9	468	125	18866	3.0899
GO:0099173	postsynapse organization	11/468	173/18866	0.00401725	0.0434394	0.0335495	ABI2/ACTG1/ACTR2/ARF1/ARF4/NDRG1/NRP1/PAFAH1B1/PTEN/UBE3A/VPS35	11	11	468	173	18866	2.70914
GO:0043010	camera-type eye development	17/468	332/18866	0.00403411	0.0435189	0.0336109	ABI2/BMPR2/CDKN1B/EGFR/FAT1/KDM5B/LRP6/MITF/NRP1/NTRK2/OBSL1/PDGFRA/RXRA/SKI/SRF/TULP3/YY1	17	17	468	332	18866	2.16376
GO:0021762	substantia nigra development	5/468	43/18866	0.00407208	0.0437168	0.0337637	CALM1/HSPA5/RHOA/YWHAE/ZNF148	5	5	468	43	18866	5.21652
GO:0045773	positive regulation of axon extension	5/468	43/18866	0.00407208	0.0437168	0.0337637	BMPR2/MACF1/NRP1/PAFAH1B1/SRF	5	5	468	43	18866	5.21652
GO:1903364	positive regulation of cellular protein catabolic process	10/468	149/18866	0.00408369	0.0437168	0.0337637	ANKIB1/FAF1/HSPA1A/NUB1/PTEN/RDX/RNF19A/UBQLN1/UBQLN2/VPS35	10	10	468	149	18866	2.86782
GO:0001819	positive regulation of cytokine production	21/468	447/18866	0.00409068	0.0437168	0.0337637	ANKRD17/APPL1/ARFGEF2/ARHGEF2/DDX1/DDX21/EIF2AK2/EP300/FLOT1/HEG1/HSPA1A/IL6ST/KPNA6/MAP3K7/PUM1/RORA/SPTBN1/SULF1/TMF1/XRCC5/ZBTB20	21	21	468	447	18866	1.98188
GO:1901991	negative regulation of mitotic cell cycle phase transition	14/468	251/18866	0.00414946	0.0441753	0.0341179	APC/CDKN1B/CNOT2/EP300/FOXN3/GIGYF2/KANK2/NBN/PKD2/PSMB4/PSMD1/PSMD11/PTEN/RAD21	14	14	468	251	18866	2.36282
GO:0001702	gastrulation with mouth forming second	4/468	27/18866	0.00417222	0.0441753	0.0341179	ACVR2A/LRP6/SRF/UGDH	4	4	468	27	18866	6.88526
GO:1902175	regulation of oxidative stress-induced intrinsic apoptotic signaling pathway	4/468	27/18866	0.00417222	0.0441753	0.0341179	MCL1/P4HB/SFPQ/UBQLN1	4	4	468	27	18866	6.88526
GO:1903203	regulation of oxidative stress-induced neuron death	4/468	27/18866	0.00417222	0.0441753	0.0341179	FZD1/MCL1/OXR1/REST	4	4	468	27	18866	6.88526
GO:0003205	cardiac chamber development	11/468	174/18866	0.00419555	0.0443197	0.0342294	ANK2/BMPR2/FZD1/HECTD1/HEG1/NRP1/RXRA/SRF/TGFBR3/TRIP11/ZMPSTE24	11	11	468	174	18866	2.69238
GO:0006606	protein import into nucleus	10/468	150/18866	0.00428135	0.0447155	0.0345351	APPL1/BAG3/CBLB/HSP90AB1/IPO7/KPNA3/KPNA6/KPNB1/MAPK1/TXNIP	10	10	468	150	18866	2.84718
GO:0035148	tube formation	10/468	150/18866	0.00428135	0.0447155	0.0345351	DICER1/DLC1/FZD1/LRP6/MIB1/NFIB/SIX1/SKI/TULP3/YWHAZ	10	10	468	150	18866	2.84718
GO:0090263	positive regulation of canonical Wnt signaling pathway	10/468	150/18866	0.00428135	0.0447155	0.0345351	EGFR/PSMB4/PSMD1/PSMD11/TBL1XR1/UBE2B/USP34/VPS35/WNK1/XIAP	10	10	468	150	18866	2.84718
GO:0007059	chromosome segregation	17/468	334/18866	0.00428273	0.0447155	0.0345351	ACTR2/ANAPC5/APC/BECN1/CTCF/DYNC1H1/KPNB1/NIPBL/NR3C1/PUM1/RAD21/SFPQ/SMC3/TOP1/TOP2B/UBE2B/USP9X	17	17	468	334	18866	2.14987
GO:0048857	neural nucleus development	6/468	62/18866	0.00429167	0.0447155	0.0345351	CALM1/HSPA5/NFIB/RHOA/YWHAE/ZNF148	6	6	468	62	18866	4.25338
GO:0051851	modulation by host of symbiont process	6/468	62/18866	0.00429167	0.0447155	0.0345351	ANXA2/EP300/IGF2R/NUCKS1/REST/RRP1B	6	6	468	62	18866	4.25338
GO:0043254	regulation of protein-containing complex assembly	21/468	449/18866	0.00430342	0.044736	0.0345509	ABI2/ACTR2/ADD3/ARF1/ARHGEF2/ARPC2/CDKN1B/EIF2AK2/EIF4G1/EP300/FAF1/GRB2/HSPA1A/HSPA5/MYO1C/NCLN/RDX/RHOA/SLAIN2/SPTBN1/VPS35	21	21	468	449	18866	1.9724
GO:0017038	protein import	12/468	200/18866	0.00433933	0.0448038	0.0346032	APPL1/BAG3/CBLB/HSP90AB1/HSPA4/IPO7/KPNA3/KPNA6/KPNB1/LONP2/MAPK1/TXNIP	12	12	468	200	18866	2.54879
GO:0050657	nucleic acid transport	12/468	200/18866	0.00433933	0.0448038	0.0346032	ALKBH5/BICD2/FLOT1/FYTTD1/HNRNPA2B1/MYO1C/QKI/RBM26/SEC13/SFPQ/SLU7/SRSF1	12	12	468	200	18866	2.54879
GO:0050658	RNA transport	12/468	200/18866	0.00433933	0.0448038	0.0346032	ALKBH5/BICD2/FLOT1/FYTTD1/HNRNPA2B1/MYO1C/QKI/RBM26/SEC13/SFPQ/SLU7/SRSF1	12	12	468	200	18866	2.54879
GO:0043687	post-translational protein modification	18/468	363/18866	0.00438219	0.0451444	0.0348663	CALU/COPS7A/DCAF5/DCAF7/DNAJC3/FBXO11/FEM1B/LAMC1/NUB1/OBSL1/P4HB/PRSS23/PSMB4/PSMD1/PSMD11/SDC2/STT3B/VWA1	18	18	468	363	18866	2.09297
GO:0017015	regulation of transforming growth factor beta receptor signaling pathway	9/468	127/18866	0.00442592	0.0453905	0.0350564	EP300/GLG1/HSP90AB1/HSPA1A/HSPA5/SDCBP/SKI/TGFBR3/ZBTB7A	9	9	468	127	18866	3.03721
GO:1905477	positive regulation of protein localization to membrane	9/468	127/18866	0.00442592	0.0453905	0.0350564	EGFR/KIF5B/MYO1C/SPTBN1/SQSTM1/YWHAB/YWHAE/YWHAG/YWHAZ	9	9	468	127	18866	3.03721
GO:0031668	cellular response to extracellular stimulus	14/468	253/18866	0.00444893	0.0455244	0.0351598	BECN1/BMPR2/DAP/EIF2AK2/EIF4G1/FOXO1/GLUL/HSPA5/KANK2/MAPK1/RRAGA/SESN3/SLC38A2/SRF	14	14	468	253	18866	2.3428
GO:0030835	negative regulation of actin filament depolymerization	5/468	44/18866	0.00450231	0.0456669	0.0352699	ADD3/LIMA1/RDX/SPTBN1/SWAP70	5	5	468	44	18866	5.08259
GO:0035307	positive regulation of protein dephosphorylation	5/468	44/18866	0.00450231	0.0456669	0.0352699	CALM1/DLC1/HSP90AB1/PPP1R12A/PTBP1	5	5	468	44	18866	5.08259
GO:0071236	cellular response to antibiotic	3/468	14/18866	0.00450279	0.0456669	0.0352699	ACTR2/CDKN1B/HSPA5	3	3	468	14	18866	10.7775
GO:1902894	negative regulation of pri-miRNA transcription by RNA polymerase II	3/468	14/18866	0.00450279	0.0456669	0.0352699	NFIB/SRF/YY1	3	3	468	14	18866	10.7775
GO:0001570	vasculogenesis	7/468	83/18866	0.00453512	0.0457917	0.0353662	EMP2/HEG1/NTRK2/QKI/RAP1A/TGFBR3/ZMIZ1	7	7	468	83	18866	3.65979
GO:0014855	striated muscle cell proliferation	7/468	83/18866	0.00453512	0.0457917	0.0353662	FGFR1/MAPK1/PRKAR1A/PTEN/RXRA/SIX1/TGFBR3	7	7	468	83	18866	3.65979
GO:2000027	regulation of animal organ morphogenesis	14/468	254/18866	0.0046051	0.0463959	0.0358329	BMP2/BMPR2/FGFR1/FZD1/NFIB/PSMB4/PSMD1/PSMD11/RHOA/RXRA/SIX1/SULF1/TUG1/VANGL1	14	14	468	254	18866	2.33291
GO:1902686	mitochondrial outer membrane permeabilization involved in programmed cell death	6/468	63/18866	0.00464638	0.0467088	0.0360746	BNIP3L/HSPA1A/YWHAB/YWHAE/YWHAG/YWHAZ	6	6	468	63	18866	4.17821
GO:0048705	skeletal system morphogenesis	13/468	228/18866	0.00469515	0.0470956	0.0363733	BMPR2/FGFR1/FOXN3/GLG1/GNAS/LRP6/NIPBL/PDGFRA/SIX1/SKI/TRIP11/TULP3/ZMPSTE24	13	13	468	228	18866	2.41612
GO:0002478	antigen processing and presentation of exogenous peptide antigen	11/468	177/18866	0.00476855	0.0474665	0.0366598	ACTR1A/ARF1/DYNC1H1/PSMB4/PSMD1/PSMD11/RAB7A/SEC13/SEC22B/SEC24D/SEC31A	11	11	468	177	18866	2.6433
GO:0022011	myelination in peripheral nervous system	4/468	28/18866	0.00477364	0.0474665	0.0366598	DICER1/NDRG1/NTRK2/SKI	4	4	468	28	18866	6.5981
GO:0032292	peripheral nervous system axon ensheathment	4/468	28/18866	0.00477364	0.0474665	0.0366598	DICER1/NDRG1/NTRK2/SKI	4	4	468	28	18866	6.5981
GO:0051647	nucleus localization	4/468	28/18866	0.00477364	0.0474665	0.0366598	DYNC1H1/HOOK3/PAFAH1B1/SUN2	4	4	468	28	18866	6.5981
GO:0033045	regulation of sister chromatid segregation	7/468	84/18866	0.00484445	0.0479622	0.0370426	ANAPC5/APC/BECN1/CTCF/NIPBL/RAD21/SFPQ	7	7	468	84	18866	3.61219
GO:0097061	dendritic spine organization	7/468	84/18866	0.00484445	0.0479622	0.0370426	ABI2/ACTR2/ARF1/PAFAH1B1/PTEN/UBE3A/VPS35	7	7	468	84	18866	3.61219
GO:0051236	establishment of RNA localization	12/468	203/18866	0.00488164	0.0482259	0.0372463	ALKBH5/BICD2/FLOT1/FYTTD1/HNRNPA2B1/MYO1C/QKI/RBM26/SEC13/SFPQ/SLU7/SRSF1	12	12	468	203	18866	2.50847
GO:1903844	regulation of cellular response to transforming growth factor beta stimulus	9/468	129/18866	0.00490201	0.0483228	0.0373211	EP300/GLG1/HSP90AB1/HSPA1A/HSPA5/SDCBP/SKI/TGFBR3/ZBTB7A	9	9	468	129	18866	2.98627
GO:0051204	protein insertion into mitochondrial membrane	5/468	45/18866	0.00496392	0.0486188	0.0375497	HSPA4/YWHAB/YWHAE/YWHAG/YWHAZ	5	5	468	45	18866	4.95474
GO:0051293	establishment of spindle localization	5/468	45/18866	0.00496392	0.0486188	0.0375497	ARHGEF2/DYNC1H1/KPNB1/MYH9/PAFAH1B1	5	5	468	45	18866	4.95474
GO:1901028	regulation of mitochondrial outer membrane permeabilization involved in apoptotic signaling pathway	5/468	45/18866	0.00496392	0.0486188	0.0375497	HSPA1A/YWHAB/YWHAE/YWHAG/YWHAZ	5	5	468	45	18866	4.95474
GO:0051090	regulation of DNA-binding transcription factor activity	21/468	455/18866	0.00499754	0.0488435	0.0377232	ARHGEF2/DAP/EIF2AK2/EP300/ERC1/FAF1/FLOT1/FZD1/HSPA1A/LRP6/MAP3K7/MAPK1/MED13/PKD2/PTEN/RLIM/SLCO3A1/SRF/TAB2/USP7/ZBTB7A	21	21	468	455	18866	1.94449
GO:0001885	endothelial cell development	6/468	64/18866	0.00502219	0.0488755	0.037748	COL15A1/HEG1/RAP1A/RDX/ROCK1/VEZF1	6	6	468	64	18866	4.10597
GO:0060135	maternal process involved in female pregnancy	6/468	64/18866	0.00502219	0.0488755	0.037748	ASH1L/BMPR2/KPNA6/MAPK1/NR2F2/RXRA	6	6	468	64	18866	4.10597
GO:0007411	axon guidance	15/468	284/18866	0.00506573	0.0491946	0.0379944	BMPR2/EFNA5/EXT1/GRB2/KIF5B/MAPK1/MYCBP2/NFIB/NPTN/NRP1/PALLD/PTPRA/RANBP9/SH3KBP1/SPTBN1	15	15	468	284	18866	2.23154
GO:0061351	neural precursor cell proliferation	10/468	154/18866	0.00514863	0.0497554	0.0384275	ARHGEF2/CTNNA1/FGFR1/FOXO1/GNAI2/HOOK3/PAFAH1B1/RHOA/RORA/SLC16A2	10	10	468	154	18866	2.7675
GO:0031110	regulation of microtubule polymerization or depolymerization	7/468	85/18866	0.00516941	0.0497554	0.0384275	APC/ARHGEF2/CDKN1B/HSPA1A/MAP1A/MAPRE2/SLAIN2	7	7	468	85	18866	3.56583
GO:0072384	organelle transport along microtubule	7/468	85/18866	0.00516941	0.0497554	0.0384275	ARHGAP21/BICD2/DYNC1H1/KIF5B/LAMP1/PAFAH1B1/SUN2	7	7	468	85	18866	3.56583
GO:0050905	neuromuscular process	8/468	107/18866	0.00517787	0.0497554	0.0384275	GIGYF2/HEXB/MYCBP2/NBN/PAFAH1B1/PTEN/RBFOX2/ZMPSTE24	8	8	468	107	18866	3.21419
GO:0055017	cardiac muscle tissue growth	8/468	107/18866	0.00517787	0.0497554	0.0384275	FGFR1/HEG1/MAPK1/PRKAR1A/PTEN/RXRA/TGFBR3/YY1	8	8	468	107	18866	3.21419
GO:0097485	neuron projection guidance	15/468	285/18866	0.00522943	0.0499613	0.0385865	BMPR2/EFNA5/EXT1/GRB2/KIF5B/MAPK1/MYCBP2/NFIB/NPTN/NRP1/PALLD/PTPRA/RANBP9/SH3KBP1/SPTBN1	15	15	468	285	18866	2.22314
GO:0032271	regulation of protein polymerization	13/468	231/18866	0.00523206	0.0499613	0.0385865	ABI2/ACTR2/ADD3/ARF1/ARPC2/CDKN1B/GRB2/HSPA1A/MYO1C/RDX/RHOA/SLAIN2/SPTBN1	13	13	468	231	18866	2.3825
GO:0043903	regulation of symbiotic process	13/468	231/18866	0.00523206	0.0499613	0.0385865	EIF2AK2/EP300/IFITM2/IGF2R/KPNA6/NUCKS1/P4HB/PABPC1/RAB7A/REST/RRP1B/TOP2B/ZC3HAV1	13	13	468	231	18866	2.3825
GO:0019058	viral life cycle	17/468	341/18866	0.00525405	0.0499626	0.0385876	EGFR/EIF2AK2/HSP90AB1/HSPA1A/IFITM2/KPNA3/KPNA6/KPNB1/LAMP1/NUCKS1/P4HB/PABPC1/RAB7A/SCARB2/SEC13/TOP2B/ZC3HAV1	17	17	468	341	18866	2.10258
GO:0045930	negative regulation of mitotic cell cycle	17/468	341/18866	0.00525405	0.0499626	0.0385876	APC/CDKN1B/CNOT2/EGFR/EP300/FOXN3/GIGYF2/KANK2/NBN/PKD2/PSMB4/PSMD1/PSMD11/PTEN/RAD21/TIMP2/TOP2B	17	17	468	341	18866	2.10258
GO:0051607	defense response to virus	14/468	258/18866	0.00527478	0.0500557	0.0386594	ANKRD17/BECN1/BNIP3L/DDX1/DDX17/DDX21/DNAJC3/EIF2AK2/IFITM2/PUM1/SERINC3/ZC3HAV1/ZMPSTE24/ZMYND11	14	14	468	258	18866	2.29417
GO:0045785	positive regulation of cell adhesion	20/468	428/18866	0.00531314	0.0503153	0.03886	ARPC2/CRK/EDIL3/EMP2/FBLN2/FLOT1/GRB2/HSD17B12/HSPH1/IL6ST/LIMS1/NFAT5/NRP1/P4HB/RHOA/ROCK1/RSU1/UTRN/ZFHX3/ZMIZ1	20	20	468	428	18866	1.96835
GO:0006979	response to oxidative stress	21/468	458/18866	0.00537792	0.0506518	0.0391198	CAPN2/CRK/EGFR/FOXO1/FZD1/HSPA1A/MAPK1/MCL1/MTF1/OXR1/P4HB/PDGFRA/PKD2/PSIP1/REST/SESN3/SFPQ/TXNIP/UBE3A/UBQLN1/C19orf12	21	21	468	458	18866	1.93082
GO:0035794	positive regulation of mitochondrial membrane permeability	6/468	65/18866	0.00541983	0.0506518	0.0391198	BNIP3L/HSPA1A/YWHAB/YWHAE/YWHAG/YWHAZ	6	6	468	65	18866	4.03619
GO:0070076	histone lysine demethylation	4/468	29/18866	0.00543063	0.0506518	0.0391198	JMJD1C/KDM2A/KDM5B/UBE2B	4	4	468	29	18866	6.3339
GO:0150117	positive regulation of cell-substrate junction organization	4/468	29/18866	0.00543063	0.0506518	0.0391198	LIMS1/MAPRE2/NRP1/ROCK1	4	4	468	29	18866	6.3339
GO:0002062	chondrocyte differentiation	8/468	108/18866	0.0054743	0.0506518	0.0391198	BMP2/BMPR2/FGFR1/GLG1/NFIB/SULF1/TRIP11/TRPS1	8	8	468	108	18866	3.18187
GO:1902806	regulation of cell cycle G1/S phase transition	12/468	206/18866	0.00547675	0.0506518	0.0391198	ANKRD17/APPL1/CDKN1B/CNOT2/EGFR/EIF4G1/EP300/GIGYF2/KANK2/PKD2/PTEN/RDX	12	12	468	206	18866	2.46902
GO:0006112	energy reserve metabolic process	7/468	86/18866	0.00551046	0.0506518	0.0391198	CALM1/GFPT2/GNAS/IL6ST/PGM1/RB1CC1/UGP2	7	7	468	86	18866	3.5206
GO:0009791	post-embryonic development	7/468	86/18866	0.00551046	0.0506518	0.0391198	ASH1L/GIGYF2/GNAS/HEG1/IGF2R/KDM5B/RC3H2	7	7	468	86	18866	3.5206
GO:0035023	regulation of Rho protein signal transduction	7/468	86/18866	0.00551046	0.0506518	0.0391198	ARHGEF2/DLC1/FLOT1/HEG1/KANK2/LPAR1/NRP1	7	7	468	86	18866	3.5206
GO:0032252	secretory granule localization	3/468	15/18866	0.00552585	0.0506518	0.0391198	KIF5B/MYO5A/USO1	3	3	468	15	18866	9.88024
GO:0032486	Rap protein signal transduction	3/468	15/18866	0.00552585	0.0506518	0.0391198	RAP1A/RDX/TIMP2	3	3	468	15	18866	9.88024
GO:0043584	nose development	3/468	15/18866	0.00552585	0.0506518	0.0391198	SIX1/SKI/SMCHD1	3	3	468	15	18866	9.88024
GO:0060253	negative regulation of glial cell proliferation	3/468	15/18866	0.00552585	0.0506518	0.0391198	DICER1/RNF10/SKI	3	3	468	15	18866	9.88024
GO:0090110	COPII-coated vesicle cargo loading	3/468	15/18866	0.00552585	0.0506518	0.0391198	SEC13/SEC24D/SEC31A	3	3	468	15	18866	9.88024
GO:1902043	positive regulation of extrinsic apoptotic signaling pathway via death domain receptors	3/468	15/18866	0.00552585	0.0506518	0.0391198	FAF1/PTEN/TRPS1	3	3	468	15	18866	9.88024
GO:2001044	regulation of integrin-mediated signaling pathway	3/468	15/18866	0.00552585	0.0506518	0.0391198	CTNNA1/EMP2/LIMS1	3	3	468	15	18866	9.88024
GO:0007596	blood coagulation	17/468	343/18866	0.00556241	0.050885	0.0392999	ACTG1/ANXA2/ANXA5/CBX5/GNAQ/GNAS/JMJD1C/LMAN1/MAPK1/MYH9/PDGFRA/PRKAR1A/PRKAR2A/PROS1/SRF/STXBP3/YWHAZ	17	17	468	343	18866	2.08947
GO:0007611	learning or memory	14/468	260/18866	0.00563788	0.0514724	0.0397536	ACTR2/ARF4/ATXN1/EGFR/EP300/MAP1A/MAPK1/NPTN/NTRK2/PAFAH1B1/PTEN/RIC8A/SRF/VDAC1	14	14	468	260	18866	2.27518
GO:0042476	odontogenesis	9/468	132/18866	0.00568961	0.0518412	0.0400384	ADAMTS5/BMP2/CTNNA1/FOXO1/LRP6/MYO5A/NFIC/PDGFRA/RHOA	9	9	468	132	18866	2.91297
GO:0021761	limbic system development	8/468	109/18866	0.00578351	0.0525258	0.0405671	CRK/FGFR1/KIF5B/NRP1/PAFAH1B1/PTEN/SRF/YWHAE	8	8	468	109	18866	3.1502
GO:0032922	circadian regulation of gene expression	6/468	66/18866	0.00584003	0.0525258	0.0405671	AHR/KDM2A/MYCBP2/RORA/TOP1/ZFHX3	6	6	468	66	18866	3.96874
GO:0034394	protein localization to cell surface	6/468	66/18866	0.00584003	0.0525258	0.0405671	ANK2/EMP2/HSP90AB1/LEPROT/MAP1A/PIGK	6	6	468	66	18866	3.96874
GO:0045669	positive regulation of osteoblast differentiation	6/468	66/18866	0.00584003	0.0525258	0.0405671	ACVR2A/BMP2/BMPR2/GNAS/IL6ST/SMAD5	6	6	468	66	18866	3.96874
GO:1902108	regulation of mitochondrial membrane permeability involved in apoptotic process	6/468	66/18866	0.00584003	0.0525258	0.0405671	BNIP3L/HSPA1A/YWHAB/YWHAE/YWHAG/YWHAZ	6	6	468	66	18866	3.96874
GO:0090316	positive regulation of intracellular protein transport	11/468	182/18866	0.00585983	0.0525258	0.0405671	BAG3/HSP90AB1/KIF5B/LEPROT/MAPK1/MYO1C/TMEM30A/YWHAB/YWHAE/YWHAG/YWHAZ	11	11	468	182	18866	2.56543
GO:2001252	positive regulation of chromosome organization	11/468	182/18866	0.00585983	0.0525258	0.0405671	ANAPC5/AUTS2/BECN1/HNRNPA2B1/MAPK1/NBN/NIPBL/RAD21/RIF1/SFPQ/XRCC5	11	11	468	182	18866	2.56543
GO:0006890	retrograde vesicle-mediated transport, Golgi to endoplasmic reticulum	7/468	87/18866	0.00586809	0.0525258	0.0405671	ARCN1/ARF4/BICD2/ERGIC2/KDELR2/SCFD1/SEC22B	7	7	468	87	18866	3.4764
GO:0060218	hematopoietic stem cell differentiation	7/468	87/18866	0.00586809	0.0525258	0.0405671	EIF2AK2/PSMB4/PSMD1/PSMD11/SRF/TCF12/XRCC5	7	7	468	87	18866	3.4764
GO:0090100	positive regulation of transmembrane receptor protein serine/threonine kinase signaling pathway	8/468	110/18866	0.00610583	0.053952	0.0416687	ACVR2A/BMP2/BMPR2/EP300/HSP90AB1/SDCBP/SULF1/TGFBR3	8	8	468	110	18866	3.11915
GO:0060485	mesenchyme development	15/468	290/18866	0.00611345	0.053952	0.0416687	BMP2/BMPR2/DDX17/FGFR1/KITLG/LRP6/MAPK1/NRP1/PHLDB2/PKD2/PTEN/RTN4/SDCBP/SIX1/TGFBR3	15	15	468	290	18866	2.18207
GO:0001844	protein insertion into mitochondrial membrane involved in apoptotic signaling pathway	4/468	30/18866	0.00614538	0.053952	0.0416687	YWHAB/YWHAE/YWHAG/YWHAZ	4	4	468	30	18866	6.09003
GO:0010586	miRNA metabolic process	4/468	30/18866	0.00614538	0.053952	0.0416687	DDX17/DICER1/RC3H2/SND1	4	4	468	30	18866	6.09003
GO:0016577	histone demethylation	4/468	30/18866	0.00614538	0.053952	0.0416687	JMJD1C/KDM2A/KDM5B/UBE2B	4	4	468	30	18866	6.09003
GO:0030511	positive regulation of transforming growth factor beta receptor signaling pathway	4/468	30/18866	0.00614538	0.053952	0.0416687	EP300/HSP90AB1/SDCBP/TGFBR3	4	4	468	30	18866	6.09003
GO:0036475	neuron death in response to oxidative stress	4/468	30/18866	0.00614538	0.053952	0.0416687	FZD1/MCL1/OXR1/REST	4	4	468	30	18866	6.09003
GO:0051642	centrosome localization	4/468	30/18866	0.00614538	0.053952	0.0416687	BICD2/KIF5B/PAFAH1B1/SUN2	4	4	468	30	18866	6.09003
GO:0071480	cellular response to gamma radiation	4/468	30/18866	0.00614538	0.053952	0.0416687	HSPA5/TMEM109/XRCC5/ZMPSTE24	4	4	468	30	18866	6.09003
GO:1903846	positive regulation of cellular response to transforming growth factor beta stimulus	4/468	30/18866	0.00614538	0.053952	0.0416687	EP300/HSP90AB1/SDCBP/TGFBR3	4	4	468	30	18866	6.09003
GO:0090559	regulation of membrane permeability	7/468	88/18866	0.00624279	0.0547021	0.042248	BNIP3L/HEG1/HSPA1A/YWHAB/YWHAE/YWHAG/YWHAZ	7	7	468	88	18866	3.4333
GO:0030239	myofibril assembly	6/468	67/18866	0.00628349	0.0548486	0.0423612	ACTG1/OBSL1/PDGFRA/PRKAR1A/SRF/WDR1	6	6	468	67	18866	3.90352
GO:1905710	positive regulation of membrane permeability	6/468	67/18866	0.00628349	0.0548486	0.0423612	BNIP3L/HSPA1A/YWHAB/YWHAE/YWHAG/YWHAZ	6	6	468	67	18866	3.90352
GO:0007599	hemostasis	17/468	348/18866	0.00639825	0.055744	0.0430527	ACTG1/ANXA2/ANXA5/CBX5/GNAQ/GNAS/JMJD1C/LMAN1/MAPK1/MYH9/PDGFRA/PRKAR1A/PRKAR2A/PROS1/SRF/STXBP3/YWHAZ	17	17	468	348	18866	2.05733
GO:0032872	regulation of stress-activated MAPK cascade	13/468	237/18866	0.00645328	0.0561166	0.0433404	BMP2/EGFR/EIF2AK2/FOXO1/MAGI3/MAP3K7/MAPK1/PAFAH1B1/RB1CC1/SASH1/SDCBP/SPAG9/ZMYND11	13	13	468	237	18866	2.31795
GO:0048701	embryonic cranial skeleton morphogenesis	5/468	48/18866	0.00654889	0.056625	0.0437331	GNAS/NIPBL/PDGFRA/SIX1/TULP3	5	5	468	48	18866	4.60835
GO:0061001	regulation of dendritic spine morphogenesis	5/468	48/18866	0.00654889	0.056625	0.0437331	ABI2/ACTR2/PAFAH1B1/PTEN/UBE3A	5	5	468	48	18866	4.60835
GO:0090382	phagosome maturation	5/468	48/18866	0.00654889	0.056625	0.0437331	ATP6V1A/ATP6V1E1/RAB14/RAB31/RAB7A	5	5	468	48	18866	4.60835
GO:0050817	coagulation	17/468	349/18866	0.00657706	0.0567612	0.0438383	ACTG1/ANXA2/ANXA5/CBX5/GNAQ/GNAS/JMJD1C/LMAN1/MAPK1/MYH9/PDGFRA/PRKAR1A/PRKAR2A/PROS1/SRF/STXBP3/YWHAZ	17	17	468	349	18866	2.05103
GO:0031396	regulation of protein ubiquitination	12/468	211/18866	0.00659549	0.056774	0.0438482	FEM1B/HSP90AB1/HSPA1A/HSPA5/MYCBP2/N4BP1/PTEN/SASH1/SQSTM1/UBE3A/UBQLN1/XIAP	12	12	468	211	18866	2.40642
GO:0019884	antigen processing and presentation of exogenous antigen	11/468	185/18866	0.00660336	0.056774	0.0438482	ACTR1A/ARF1/DYNC1H1/PSMB4/PSMD1/PSMD11/RAB7A/SEC13/SEC22B/SEC24D/SEC31A	11	11	468	185	18866	2.52087
GO:0055006	cardiac cell development	7/468	89/18866	0.00663502	0.0569392	0.0439758	OBSL1/PDGFRA/SGCD/SRF/TGFBR3/YY1/ZMPSTE24	7	7	468	89	18866	3.39125
GO:0061548	ganglion development	3/468	16/18866	0.00667718	0.0570868	0.0440897	NRP1/SIX1/TULP3	3	3	468	16	18866	9.12083
GO:2000651	positive regulation of sodium ion transmembrane transporter activity	3/468	16/18866	0.00667718	0.0570868	0.0440897	ACTN4/KIF5B/WNK1	3	3	468	16	18866	9.12083
GO:0002753	cytoplasmic pattern recognition receptor signaling pathway	6/468	68/18866	0.00675094	0.0573956	0.0443282	ANKRD17/HSPA1A/MAP3K7/PUM1/TAB2/XIAP	6	6	468	68	18866	3.84043
GO:0010812	negative regulation of cell-substrate adhesion	6/468	68/18866	0.00675094	0.0573956	0.0443282	ACTN4/DLC1/EFNA5/PHLDB2/PTEN/RHOA	6	6	468	68	18866	3.84043
GO:1904888	cranial skeletal system development	6/468	68/18866	0.00675094	0.0573956	0.0443282	FOXN3/GNAS/NIPBL/PDGFRA/SIX1/TULP3	6	6	468	68	18866	3.84043
GO:0016570	histone modification	21/468	468/18866	0.00682239	0.0578954	0.0447143	ARID4B/ASH1L/AUTS2/CTCF/EP300/JMJD1C/KDM2A/KDM5B/MAP3K7/NIPBL/PHF20/REST/RIF1/RYBP/SFPQ/SKI/TBL1XR1/UBE2B/USP22/USP7/ZMPSTE24	21	21	468	468	18866	1.8866
GO:1901215	negative regulation of neuron death	12/468	212/18866	0.00683947	0.0579329	0.0447432	DNAJC5/EIF4G1/FZD1/HSP90AB1/NRP1/NTRK2/OXR1/REST/RHOA/ROCK1/SIX1/VPS35	12	12	468	212	18866	2.39427
GO:0050770	regulation of axonogenesis	11/468	186/18866	0.00686698	0.0580584	0.0448401	BMPR2/EFNA5/MACF1/MYCBP2/NRP1/NTRK2/PAFAH1B1/PTEN/RHOA/RTN4/SRF	11	11	468	186	18866	2.50638
GO:0044262	cellular carbohydrate metabolic process	15/468	294/18866	0.00690413	0.0580771	0.0448546	B4GALT5/CALM1/EP300/EXT1/FOXO1/HK1/IL6ST/PGM1/PTEN/RB1CC1/RORA/SCARB2/UGP2/USP7/ZMPSTE24	15	15	468	294	18866	2.1503
GO:0014044	Schwann cell development	4/468	31/18866	0.00691999	0.0580771	0.0448546	DICER1/NDRG1/NTRK2/SKI	4	4	468	31	18866	5.86422
GO:0021799	cerebral cortex radially oriented cell migration	4/468	31/18866	0.00691999	0.0580771	0.0448546	PAFAH1B1/RTN4/SUN2/ZMIZ1	4	4	468	31	18866	5.86422
GO:0061842	microtubule organizing center localization	4/468	31/18866	0.00691999	0.0580771	0.0448546	BICD2/KIF5B/PAFAH1B1/SUN2	4	4	468	31	18866	5.86422
GO:0006029	proteoglycan metabolic process	7/468	90/18866	0.00704529	0.0590204	0.0455832	BMP2/BMPR2/CHST15/EXT1/HEXB/SULF1/UGDH	7	7	468	90	18866	3.35021
GO:0035196	production of miRNAs involved in gene silencing by miRNA	5/468	49/18866	0.00714779	0.0595519	0.0459937	DICER1/EGFR/HNRNPA2B1/PUM1/ZMPSTE24	5	5	468	49	18866	4.50382
GO:0042059	negative regulation of epidermal growth factor receptor signaling pathway	5/468	49/18866	0.00714779	0.0595519	0.0459937	CBLB/EGFR/GRB2/RAB7A/SH3KBP1	5	5	468	49	18866	4.50382
GO:0090151	establishment of protein localization to mitochondrial membrane	5/468	49/18866	0.00714779	0.0595519	0.0459937	HSPA4/YWHAB/YWHAE/YWHAG/YWHAZ	5	5	468	49	18866	4.50382
GO:0060038	cardiac muscle cell proliferation	6/468	69/18866	0.00724309	0.0602362	0.0465221	FGFR1/MAPK1/PRKAR1A/PTEN/RXRA/TGFBR3	6	6	468	69	18866	3.77935
GO:0048638	regulation of developmental growth	17/468	353/18866	0.00733318	0.0608747	0.0470153	BMPR2/CDKN1B/EFNA5/FGFR1/LATS2/MACF1/MAPK1/NIPBL/NRP1/PAFAH1B1/PTEN/RTN4/SIX1/SRF/TGFBR3/YY1/ZMPSTE24	17	17	468	353	18866	2.02621
GO:0071478	cellular response to radiation	11/468	188/18866	0.00741887	0.0614745	0.0474785	CALM1/EP300/GRB2/HSPA5/N4BP1/NIPBL/NUCKS1/TMEM109/XRCC5/YY1/ZMPSTE24	11	11	468	188	18866	2.4775
GO:0051492	regulation of stress fiber assembly	7/468	91/18866	0.00747407	0.0614863	0.0474877	ACTG1/DLC1/LPAR1/NRP1/PHLDB2/RHOA/ROCK1	7	7	468	91	18866	3.31015
GO:0060021	roof of mouth development	7/468	91/18866	0.00747407	0.0614863	0.0474877	ASPH/FZD1/LRP6/MEOX2/PDGFRA/SKI/TGFBR3	7	7	468	91	18866	3.31015
GO:0097306	cellular response to alcohol	7/468	91/18866	0.00747407	0.0614863	0.0474877	AHR/CTNNA1/EFNA5/GNAI1/KLF9/LRP6/PTEN	7	7	468	91	18866	3.31015
GO:1904063	negative regulation of cation transmembrane transport	7/468	91/18866	0.00747407	0.0614863	0.0474877	CALM1/PKD2/PTEN/SESTD1/SLC30A1/UBQLN1/YWHAE	7	7	468	91	18866	3.31015
GO:0003279	cardiac septum development	8/468	114/18866	0.00753323	0.0618618	0.0477776	ANK2/BMPR2/FZD1/HECTD1/HEG1/NRP1/TGFBR3/TRIP11	8	8	468	114	18866	3.00081
GO:0000724	double-strand break repair via homologous recombination	9/468	138/18866	0.00755485	0.0619281	0.0478289	ACTR2/NBN/NIPBL/NUCKS1/RAD21/RIF1/SFPQ/SMCHD1/YY1	9	9	468	138	18866	2.7766
GO:1903320	regulation of protein modification by small protein conjugation or removal	13/468	242/18866	0.00763542	0.0624766	0.0482525	FEM1B/HSP90AB1/HSPA1A/HSPA5/MYCBP2/N4BP1/PTEN/SASH1/SQSTM1/UBE3A/UBQLN1/XIAP/ZMIZ1	13	13	468	242	18866	2.26661
GO:0071496	cellular response to external stimulus	16/468	326/18866	0.0076894	0.0626822	0.0484113	BAG3/BECN1/BMPR2/DAP/EGFR/EIF2AK2/EIF4G1/FOXO1/GLUL/HSPA5/KANK2/MAPK1/RRAGA/SESN3/SLC38A2/SRF	16	16	468	326	18866	2.06524
GO:0007369	gastrulation	11/468	189/18866	0.00770748	0.0626822	0.0484113	ACVR2A/BMPR2/EXT1/FGFR1/LRP6/PHLDB2/PRKAR1A/RIC8A/SRF/UGDH/WNK1	11	11	468	189	18866	2.46348
GO:0006482	protein demethylation	4/468	32/18866	0.00775646	0.0626822	0.0484113	JMJD1C/KDM2A/KDM5B/UBE2B	4	4	468	32	18866	5.65482
GO:0008214	protein dealkylation	4/468	32/18866	0.00775646	0.0626822	0.0484113	JMJD1C/KDM2A/KDM5B/UBE2B	4	4	468	32	18866	5.65482
GO:1901889	negative regulation of cell junction assembly	4/468	32/18866	0.00775646	0.0626822	0.0484113	DLC1/PHLDB2/PTEN/ROCK1	4	4	468	32	18866	5.65482
GO:0051091	positive regulation of DNA-binding transcription factor activity	14/468	270/18866	0.00776617	0.0626822	0.0484113	ARHGEF2/EIF2AK2/EP300/ERC1/FLOT1/FZD1/HSPA1A/LRP6/MAP3K7/PTEN/SLCO3A1/SRF/TAB2/ZBTB7A	14	14	468	270	18866	2.18523
GO:1901988	negative regulation of cell cycle phase transition	14/468	270/18866	0.00776617	0.0626822	0.0484113	APC/CDKN1B/CNOT2/EP300/FOXN3/GIGYF2/KANK2/NBN/PKD2/PSMB4/PSMD1/PSMD11/PTEN/RAD21	14	14	468	270	18866	2.18523
GO:0008038	neuron recognition	5/468	50/18866	0.00778389	0.0626822	0.0484113	NPTN/NRP1/PALLD/RTN4/YWHAZ	5	5	468	50	18866	4.40399
GO:0061014	positive regulation of mRNA catabolic process	5/468	50/18866	0.00778389	0.0626822	0.0484113	GIGYF2/PABPC1/PUM1/ROCK1/ZC3HAV1	5	5	468	50	18866	4.40399
GO:0042147	retrograde transport, endosome to Golgi	7/468	92/18866	0.00792184	0.0629956	0.0486533	ANKFY1/ERC1/PREPL/RAB7A/SPAG9/VPS26A/VPS35	7	7	468	92	18866	3.27103
GO:1900407	regulation of cellular response to oxidative stress	7/468	92/18866	0.00792184	0.0629956	0.0486533	FZD1/MCL1/OXR1/P4HB/REST/SFPQ/UBQLN1	7	7	468	92	18866	3.27103
GO:0060419	heart growth	8/468	115/18866	0.00792636	0.0629956	0.0486533	FGFR1/HEG1/MAPK1/PRKAR1A/PTEN/RXRA/TGFBR3/YY1	8	8	468	115	18866	2.97261
GO:0033044	regulation of chromosome organization	17/468	356/18866	0.00794508	0.0629956	0.0486533	ANAPC5/APC/AUTS2/BECN1/CTCF/HNRNPA2B1/MAPK1/NBN/NIPBL/RAD21/RIF1/SFPQ/SKI/UBE2B/USP7/XRCC5/ZMPSTE24	17	17	468	356	18866	2.00791
GO:0009084	glutamine family amino acid biosynthetic process	3/468	17/18866	0.00796053	0.0629956	0.0486533	GLS/GLUL/OAT	3	3	468	17	18866	8.46932
GO:0010566	regulation of ketone biosynthetic process	3/468	17/18866	0.00796053	0.0629956	0.0486533	BMP2/PPTC7/REST	3	3	468	17	18866	8.46932
GO:0043923	positive regulation by host of viral transcription	3/468	17/18866	0.00796053	0.0629956	0.0486533	EP300/NUCKS1/RRP1B	3	3	468	17	18866	8.46932
GO:1903209	positive regulation of oxidative stress-induced cell death	3/468	17/18866	0.00796053	0.0629956	0.0486533	MCL1/REST/SFPQ	3	3	468	17	18866	8.46932
GO:1904263	positive regulation of TORC1 signaling	3/468	17/18866	0.00796053	0.0629956	0.0486533	RRAGA/SEC13/SIK3	3	3	468	17	18866	8.46932
GO:1905331	negative regulation of morphogenesis of an epithelium	3/468	17/18866	0.00796053	0.0629956	0.0486533	PHLDB2/PTEN/SULF1	3	3	468	17	18866	8.46932
GO:0099111	microtubule-based transport	11/468	190/18866	0.00800476	0.0632362	0.0488391	ARHGAP21/BAG3/BICD2/DYNC1H1/KIF5B/LAMP1/MAP1A/PAFAH1B1/SFPQ/SUN2/TRIP11	11	11	468	190	18866	2.44962
GO:0016197	endosomal transport	13/468	244/18866	0.00815362	0.0643011	0.0496616	ACAP2/ANKFY1/CMTM6/DCLK1/ERC1/LEPROT/PREPL/RAB14/RAB7A/SPAG9/SQSTM1/VPS26A/VPS35	13	13	468	244	18866	2.24698
GO:0051258	protein polymerization	15/468	300/18866	0.00824186	0.0647737	0.0500266	ABI2/ACTR2/ADD3/ARF1/ARPC2/CDKN1B/GRB2/HSPA1A/MYO1C/RANBP9/RDX/RHOA/SLAIN2/SPTBN1/UBE2K	15	15	468	300	18866	2.10431
GO:0070646	protein modification by small protein removal	15/468	300/18866	0.00824186	0.0647737	0.0500266	APC/BECN1/COPS7A/EP300/MAP3K7/PSMB4/PSMD1/PSMD11/PTEN/RHOA/USP22/USP34/USP7/USP9X/YY1	15	15	468	300	18866	2.10431
GO:0000725	recombinational repair	9/468	140/18866	0.00827024	0.0647741	0.0500269	ACTR2/NBN/NIPBL/NUCKS1/RAD21/RIF1/SFPQ/SMCHD1/YY1	9	9	468	140	18866	2.73379
GO:0007266	Rho protein signal transduction	9/468	140/18866	0.00827024	0.0647741	0.0500269	ARHGEF2/DLC1/FLOT1/HEG1/KANK2/LPAR1/NRP1/RHOA/ROCK1	9	9	468	140	18866	2.73379
GO:0035690	cellular response to drug	6/468	71/18866	0.00830432	0.0648701	0.0501011	EGFR/HSP90AB1/HSPA5/PPP1R12A/RAP1A/REST	6	6	468	71	18866	3.66209
GO:0035265	organ growth	11/468	191/18866	0.00831087	0.0648701	0.0501011	FGFR1/HEG1/LATS2/MAPK1/PRKAR1A/PTEN/RXRA/TGFBR3/UBE3A/YY1/ZMPSTE24	11	11	468	191	18866	2.4359
GO:0045185	maintenance of protein location	7/468	93/18866	0.0083891	0.065258	0.0504007	FAF1/HK1/HSPA5/KDELR2/PKD2/SUN2/YWHAB	7	7	468	93	18866	3.23282
GO:1903035	negative regulation of response to wounding	7/468	93/18866	0.0083891	0.065258	0.0504007	ANXA2/CRK/PDGFRA/PHLDB2/PROS1/PTEN/SLC12A2	7	7	468	93	18866	3.23282
GO:0050885	neuromuscular process controlling balance	5/468	51/18866	0.00845829	0.0654623	0.0505584	GIGYF2/HEXB/NBN/PAFAH1B1/RBFOX2	5	5	468	51	18866	4.30764
GO:0065002	intracellular protein transmembrane transport	5/468	51/18866	0.00845829	0.0654623	0.0505584	HSPA5/LONP2/SEC63/TRAM1/TRAM2	5	5	468	51	18866	4.30764
GO:1902893	regulation of pri-miRNA transcription by RNA polymerase II	5/468	51/18866	0.00845829	0.0654623	0.0505584	BMP2/NFIB/NR3C1/SRF/YY1	5	5	468	51	18866	4.30764
GO:0006260	DNA replication	14/468	273/18866	0.00851583	0.0657963	0.0508164	ANKRD17/EGFR/FAF1/FGFR1/NBN/NFIB/NFIC/NFIX/NUCKS1/RBBP6/SMC3/TOP1/ZBTB38/ZMPSTE24	14	14	468	273	18866	2.15954
GO:0001655	urogenital system development	16/468	330/18866	0.00858859	0.0660694	0.0510273	BMP2/CDKN1B/FEM1B/FGFR1/KANK2/NIPBL/NRP1/PDGFRA/PKD2/PTEN/RXRA/SIX1/SMAD5/SULF1/UBE3A/ZMPSTE24	16	16	468	330	18866	2.03851
GO:0009408	response to heat	10/468	166/18866	0.00859451	0.0660694	0.0510273	BAG3/EP300/HSP90AB1/HSPA1A/HSPH1/MAPK1/PSIP1/SEC13/SLU7/YWHAE	10	10	468	166	18866	2.55298
GO:2001242	regulation of intrinsic apoptotic signaling pathway	10/468	166/18866	0.00859451	0.0660694	0.0510273	ARHGEF2/BCLAF1/BECN1/HSPA1A/MCL1/P4HB/SERINC3/SFPQ/TMBIM6/UBQLN1	10	10	468	166	18866	2.55298
GO:0050890	cognition	15/468	302/18866	0.00873099	0.0670059	0.0517506	ACTR2/ARF4/ATXN1/EGFR/EP300/MAP1A/MAPK1/NIPBL/NPTN/NTRK2/PAFAH1B1/PTEN/RIC8A/SRF/VDAC1	15	15	468	302	18866	2.08943
GO:0031109	microtubule polymerization or depolymerization	8/468	117/18866	0.0087586	0.0671052	0.0518273	APC/ARHGEF2/CDKN1B/HSPA1A/MAP1A/MAPRE2/RANBP9/SLAIN2	8	8	468	117	18866	2.91776
GO:0070997	neuron death	17/468	360/18866	0.00882413	0.0673959	0.0520518	ATN1/CAPN2/DNAJC5/EIF4G1/FZD1/HSP90AB1/HSPA5/MCL1/NRP1/NTRK2/OXR1/REST/RHOA/ROCK1/SIX1/VPS35/XIAP	17	17	468	360	18866	1.98406
GO:0032147	activation of protein kinase activity	16/468	331/18866	0.00882601	0.0673959	0.0520518	BMP2/CRK/EFNA5/EGFR/EIF2AK2/EMP2/KIDINS220/LPAR1/MAP3K7/MAPK1/PRKAR1A/PRKAR2A/PRRC1/SPAG9/TAB2/WNK1	16	16	468	331	18866	2.03185
GO:0006417	regulation of translation	20/468	450/18866	0.00902079	0.0687685	0.0531119	CNOT2/DDX1/DNAJC3/EIF2AK2/EIF3B/EIF4B/EIF4G1/EIF4G2/GIGYF2/GSPT1/MAPK1/PABPC1/PTBP1/PUM1/QKI/RBMS3/RHOA/ROCK1/RXRA/SYNCRIP	20	20	468	450	18866	1.86541
GO:0016569	covalent chromatin modification	21/468	481/18866	0.00916032	0.0696002	0.0537542	ARID4B/ASH1L/AUTS2/CTCF/EP300/JMJD1C/KDM2A/KDM5B/MAP3K7/NIPBL/PHF20/REST/RIF1/RYBP/SFPQ/SKI/TBL1XR1/UBE2B/USP22/USP7/ZMPSTE24	21	21	468	481	18866	1.83201
GO:0043087	regulation of GTPase activity	21/468	481/18866	0.00916032	0.0696002	0.0537542	ACAP2/ARHGAP12/ARHGAP21/CRK/DLC1/EFNA5/GDI2/GNAQ/LIMS1/MAPRE2/NRP1/NTRK2/PAFAH1B1/RAP1A/RDX/RIC8A/RRP1B/RSU1/SRGAP1/TBC1D15/WNK1	21	21	468	481	18866	1.83201
GO:0007052	mitotic spindle organization	8/468	118/18866	0.00919841	0.0696581	0.053799	DYNC1H1/GNAI1/HSPA1A/KPNB1/RHOA/SMC3/SUN2/XIAP	8	8	468	118	18866	2.89108
GO:2000736	regulation of stem cell differentiation	8/468	118/18866	0.00919841	0.0696581	0.053799	EIF2AK2/OCIAD1/PDGFRA/PSMB4/PSMD1/PSMD11/REST/TCF12	8	8	468	118	18866	2.89108
GO:0048002	antigen processing and presentation of peptide antigen	11/468	194/18866	0.00928393	0.0699059	0.0539903	ACTR1A/ARF1/DYNC1H1/PSMB4/PSMD1/PSMD11/RAB7A/SEC13/SEC22B/SEC24D/SEC31A	11	11	468	194	18866	2.39561
GO:1902115	regulation of organelle assembly	11/468	194/18866	0.00928393	0.0699059	0.0539903	ARHGEF2/CNOT2/DYNC1H1/HSPA1A/PIP4K2B/RDX/RHOA/SCFD1/SDCBP/SEC22B/UBQLN2	11	11	468	194	18866	2.39561
GO:0045931	positive regulation of mitotic cell cycle	10/468	168/18866	0.00930916	0.0699059	0.0539903	ANAPC5/ANKRD17/BECN1/EGFR/EIF4G1/FGFR1/NIPBL/PAFAH1B1/RDX/USP22	10	10	468	168	18866	2.52046
GO:0010523	negative regulation of calcium ion transport into cytosol	3/468	18/18866	0.00937911	0.0699059	0.0539903	CALM1/PKD2/TMBIM6	3	3	468	18	18866	7.90507
GO:0034199	activation of protein kinase A activity	3/468	18/18866	0.00937911	0.0699059	0.0539903	PRKAR1A/PRKAR2A/PRRC1	3	3	468	18	18866	7.90507
GO:0051895	negative regulation of focal adhesion assembly	3/468	18/18866	0.00937911	0.0699059	0.0539903	DLC1/PHLDB2/PTEN	3	3	468	18	18866	7.90507
GO:0060977	coronary vasculature morphogenesis	3/468	18/18866	0.00937911	0.0699059	0.0539903	NRP1/SGCD/TGFBR3	3	3	468	18	18866	7.90507
GO:0061298	retina vasculature development in camera-type eye	3/468	18/18866	0.00937911	0.0699059	0.0539903	BMPR2/NRP1/PDGFRA	3	3	468	18	18866	7.90507
GO:0150118	negative regulation of cell-substrate junction organization	3/468	18/18866	0.00937911	0.0699059	0.0539903	DLC1/PHLDB2/PTEN	3	3	468	18	18866	7.90507
GO:0048814	regulation of dendrite morphogenesis	7/468	95/18866	0.00938396	0.0699059	0.0539903	ABI2/ACTR2/OBSL1/PAFAH1B1/PTEN/SDC2/UBE3A	7	7	468	95	18866	3.159
GO:0051051	negative regulation of transport	21/468	483/18866	0.00957163	0.071188	0.0549806	APPL1/BAG3/CALM1/GNAI2/HSPA1A/LMAN1/PKD2/PTEN/RAB7A/RAP1A/REST/SDCBP/SESTD1/SLC30A1/STXBP3/TMBIM6/UBQLN1/UBQLN2/VPS35/WNK1/YWHAE	21	21	468	483	18866	1.82389
GO:0007202	activation of phospholipase C activity	4/468	34/18866	0.00962261	0.071253	0.0550308	EGFR/GNAQ/LPAR1/NTRK2	4	4	468	34	18866	5.27691
GO:0010922	positive regulation of phosphatase activity	4/468	34/18866	0.00962261	0.071253	0.0550308	BMP2/CALM1/HSP90AB1/PPP1R12A	4	4	468	34	18866	5.27691
GO:1905475	regulation of protein localization to membrane	11/468	195/18866	0.00962711	0.071253	0.0550308	APPL1/EGFR/KIF5B/MYO1C/RAP1A/SPTBN1/SQSTM1/YWHAB/YWHAE/YWHAG/YWHAZ	11	11	468	195	18866	2.38247
GO:0061008	hepaticobiliary system development	9/468	144/18866	0.00985429	0.0728167	0.0562384	EGFR/IGF2R/NIPBL/PKD2/RAP1A/RB1CC1/SEC63/TGFBR3/ZMPSTE24	9	9	468	144	18866	2.65225
GO:0061614	pri-miRNA transcription by RNA polymerase II	5/468	53/18866	0.00992631	0.0732305	0.056558	BMP2/NFIB/NR3C1/SRF/YY1	5	5	468	53	18866	4.12779
GO:0010631	epithelial cell migration	17/468	365/18866	0.0100306	0.073881	0.0570604	BMPR2/EMP2/FGFR1/GLUL/KANK2/MACF1/MAPRE2/MEOX2/MYH9/NR2F2/NRP1/PTEN/PTPRG/RHOA/RTN4/SASH1/SRF	17	17	468	365	18866	1.95502
GO:1903051	negative regulation of proteolysis involved in cellular protein catabolic process	6/468	74/18866	0.010099	0.0741759	0.0572882	HSP90AB1/MAP1A/N4BP1/RYBP/SDCBP/USP7	6	6	468	74	18866	3.50032
GO:0007389	pattern specification process	20/468	455/18866	0.0101031	0.0741759	0.0572882	ACVR2A/APC/ASPH/BMP2/BMPR2/EP300/FGFR1/LRP6/MEOX2/MIB1/NR2F2/NRP1/PKD2/SIX1/SKI/SMAD5/SRF/SSBP3/TULP3/YY1	20	20	468	455	18866	1.84348
GO:0002833	positive regulation of response to biotic stimulus	13/468	251/18866	0.0101888	0.0746852	0.0576815	ANKRD17/EP300/LAMP1/MAP3K7/PSMB4/PSMD1/PSMD11/PUM1/SASH1/SFPQ/TAB2/UBE2K/XRCC5	13	13	468	251	18866	2.17996
GO:0001738	morphogenesis of a polarized epithelium	9/468	145/18866	0.0102838	0.0750209	0.0579408	ACTG1/FZD1/PAFAH1B1/PSMB4/PSMD1/PSMD11/RHOA/VANGL1/WDR1	9	9	468	145	18866	2.63256
GO:0007612	learning	9/468	145/18866	0.0102838	0.0750209	0.0579408	ACTR2/ARF4/ATXN1/MAP1A/NPTN/NTRK2/RIC8A/SRF/VDAC1	9	9	468	145	18866	2.63256
GO:0038127	ERBB signaling pathway	9/468	145/18866	0.0102838	0.0750209	0.0579408	ARF4/CBLB/EGFR/GRB2/MAPK1/PTPN12/RAB7A/RTN4/SH3KBP1	9	9	468	145	18866	2.63256
GO:0010959	regulation of metal ion transport	18/468	396/18866	0.0103805	0.075606	0.0583927	ACTN4/AHCYL1/ANK2/ARF1/CALM1/GNAI2/KIF5B/MYO5A/PKD2/PTEN/RHOA/SESTD1/SLC30A1/TMBIM6/UBQLN1/UTRN/WNK1/YWHAE	18	18	468	396	18866	1.90681
GO:0036473	cell death in response to oxidative stress	7/468	97/18866	0.0104625	0.0757408	0.0584968	FZD1/MCL1/OXR1/P4HB/REST/SFPQ/UBQLN1	7	7	468	97	18866	3.08848
GO:1901184	regulation of ERBB signaling pathway	7/468	97/18866	0.0104625	0.0757408	0.0584968	CBLB/EGFR/GRB2/PTPN12/RAB7A/RTN4/SH3KBP1	7	7	468	97	18866	3.08848
GO:0051170	import into nucleus	10/468	171/18866	0.0104653	0.0757408	0.0584968	APPL1/BAG3/CBLB/HSP90AB1/IPO7/KPNA3/KPNA6/KPNB1/MAPK1/TXNIP	10	10	468	171	18866	2.47288
GO:0140056	organelle localization by membrane tethering	10/468	171/18866	0.0104653	0.0757408	0.0584968	ACTR1A/DYNC1H1/ESYT2/PAFAH1B1/PDZD8/SCFD1/STXBP3/USO1/YWHAE/YWHAG	10	10	468	171	18866	2.47288
GO:0030218	erythrocyte differentiation	8/468	121/18866	0.0106168	0.0761436	0.0588079	ACVR2A/HSPA1A/KLF13/RBFOX2/SMAD5/SRF/TGFBR3/ZBTB7A	8	8	468	121	18866	2.81388
GO:0007435	salivary gland morphogenesis	4/468	35/18866	0.0106559	0.0761436	0.0588079	EGFR/FGFR1/NFIB/NRP1	4	4	468	35	18866	5.10657
GO:0033144	negative regulation of intracellular steroid hormone receptor signaling pathway	4/468	35/18866	0.0106559	0.0761436	0.0588079	CNOT2/KANK2/RHOA/ZBTB7A	4	4	468	35	18866	5.10657
GO:0060674	placenta blood vessel development	4/468	35/18866	0.0106559	0.0761436	0.0588079	GGNBP2/MAPK1/NR2F2/PKD2	4	4	468	35	18866	5.10657
GO:0098751	bone cell development	4/468	35/18866	0.0106559	0.0761436	0.0588079	ANXA2/EP300/PAFAH1B1/SRF	4	4	468	35	18866	5.10657
GO:1901020	negative regulation of calcium ion transmembrane transporter activity	4/468	35/18866	0.0106559	0.0761436	0.0588079	CALM1/PKD2/UBQLN1/YWHAE	4	4	468	35	18866	5.10657
GO:1901030	positive regulation of mitochondrial outer membrane permeabilization involved in apoptotic signaling pathway	4/468	35/18866	0.0106559	0.0761436	0.0588079	YWHAB/YWHAE/YWHAG/YWHAZ	4	4	468	35	18866	5.10657
GO:1904031	positive regulation of cyclin-dependent protein kinase activity	4/468	35/18866	0.0106559	0.0761436	0.0588079	CDKN1B/EGFR/HSP90AB1/PKD2	4	4	468	35	18866	5.10657
GO:0007626	locomotory behavior	11/468	198/18866	0.0107155	0.0761436	0.0588079	ARCN1/GIGYF2/HEXB/MYO5A/OXR1/PAFAH1B1/PTEN/PUM1/VPS35/ZFHX3/ZMPSTE24	11	11	468	198	18866	2.34389
GO:0031050	dsRNA processing	5/468	54/18866	0.010722	0.0761436	0.0588079	DICER1/EGFR/HNRNPA2B1/PUM1/ZMPSTE24	5	5	468	54	18866	4.04337
GO:0070918	production of small RNA involved in gene silencing by RNA	5/468	54/18866	0.010722	0.0761436	0.0588079	DICER1/EGFR/HNRNPA2B1/PUM1/ZMPSTE24	5	5	468	54	18866	4.04337
GO:0008344	adult locomotory behavior	6/468	75/18866	0.010754	0.0761436	0.0588079	ARCN1/GIGYF2/OXR1/PAFAH1B1/PUM1/ZMPSTE24	6	6	468	75	18866	3.4494
GO:0048844	artery morphogenesis	6/468	75/18866	0.010754	0.0761436	0.0588079	BMPR2/NRP1/PKD2/SIX1/SRF/ZMIZ1	6	6	468	75	18866	3.4494
GO:0099518	vesicle cytoskeletal trafficking	6/468	75/18866	0.010754	0.0761436	0.0588079	ACTN4/DYNC1H1/KIF5B/MYO1C/MYO5A/PAFAH1B1	6	6	468	75	18866	3.4494
GO:0090132	epithelium migration	17/468	368/18866	0.0108153	0.0763658	0.0589795	BMPR2/EMP2/FGFR1/GLUL/KANK2/MACF1/MAPRE2/MEOX2/MYH9/NR2F2/NRP1/PTEN/PTPRG/RHOA/RTN4/SASH1/SRF	17	17	468	368	18866	1.93799
GO:0050806	positive regulation of synaptic transmission	10/468	172/18866	0.0108739	0.0763658	0.0589795	CLSTN1/EGFR/FLOT1/GLUL/KIF5B/MAPK1/NPTN/NTRK2/PTEN/SQSTM1	10	10	468	172	18866	2.45751
GO:1990138	neuron projection extension	10/468	172/18866	0.0108739	0.0763658	0.0589795	AUTS2/BMPR2/DCLK1/HSP90AB1/MACF1/NRP1/PAFAH1B1/RTN4/SRF/USP9X	10	10	468	172	18866	2.45751
GO:0030050	vesicle transport along actin filament	3/468	19/18866	0.0109356	0.0763658	0.0589795	ACTN4/MYO1C/MYO5A	3	3	468	19	18866	7.40835
GO:0032011	ARF protein signal transduction	3/468	19/18866	0.0109356	0.0763658	0.0589795	ARFGEF2/MAPRE2/PSD3	3	3	468	19	18866	7.40835
GO:0032012	regulation of ARF protein signal transduction	3/468	19/18866	0.0109356	0.0763658	0.0589795	ARFGEF2/MAPRE2/PSD3	3	3	468	19	18866	7.40835
GO:0035728	response to hepatocyte growth factor	3/468	19/18866	0.0109356	0.0763658	0.0589795	APPL1/CRK/NRP1	3	3	468	19	18866	7.40835
GO:0055003	cardiac myofibril assembly	3/468	19/18866	0.0109356	0.0763658	0.0589795	OBSL1/PDGFRA/SRF	3	3	468	19	18866	7.40835
GO:0060438	trachea development	3/468	19/18866	0.0109356	0.0763658	0.0589795	LRP6/MAPK1/SRF	3	3	468	19	18866	7.40835
GO:0010771	negative regulation of cell morphogenesis involved in differentiation	7/468	98/18866	0.0110343	0.0769373	0.0594209	ACTN4/EFNA5/NRP1/PTEN/RHOA/RTN4/UBE3A	7	7	468	98	18866	3.05438
GO:0021782	glial cell development	8/468	122/18866	0.0111238	0.0773256	0.0597208	B4GALT5/DICER1/EGFR/LPAR1/NDRG1/NTRK2/PTEN/SKI	8	8	468	122	18866	2.78905
GO:0042752	regulation of circadian rhythm	8/468	122/18866	0.0111238	0.0773256	0.0597208	GNAQ/KDM2A/RORA/SFPQ/UBE3A/USP7/USP9X/ZFHX3	8	8	468	122	18866	2.78905
GO:0000086	G2/M transition of mitotic cell cycle	13/468	254/18866	0.0111737	0.0775548	0.0598978	ACTR1A/DYNC1H1/FOXN3/NBN/PAFAH1B1/PPP1R12A/PSMB4/PSMD1/PSMD11/RAD21/TAF2/YWHAE/YWHAG	13	13	468	254	18866	2.15246
GO:0051271	negative regulation of cellular component movement	18/468	400/18866	0.0114194	0.0790332	0.0610396	ABHD2/ACTN4/CDKN1B/CRK/CTNNA1/DLC1/MEOX2/MITF/NR2F2/NRP1/PHLDB2/PTEN/PTPRG/RHOA/SRF/SRGAP1/SULF1/TGFBR3	18	18	468	400	18866	1.88644
GO:0016579	protein deubiquitination	14/468	283/18866	0.0114357	0.0790332	0.0610396	APC/BECN1/EP300/MAP3K7/PSMB4/PSMD1/PSMD11/PTEN/RHOA/USP22/USP34/USP7/USP9X/YY1	14	14	468	283	18866	2.07811
GO:0003281	ventricular septum development	6/468	76/18866	0.0114386	0.0790332	0.0610396	BMPR2/FZD1/HECTD1/HEG1/TGFBR3/TRIP11	6	6	468	76	18866	3.39994
GO:0010389	regulation of G2/M transition of mitotic cell cycle	11/468	200/18866	0.0114919	0.0792818	0.0612316	ACTR1A/DYNC1H1/FOXN3/NBN/PAFAH1B1/PSMB4/PSMD1/PSMD11/RAD21/YWHAE/YWHAG	11	11	468	200	18866	2.31884
GO:0001954	positive regulation of cell-matrix adhesion	5/468	55/18866	0.0115603	0.0793944	0.0613186	EMP2/LIMS1/NRP1/ROCK1/UTRN	5	5	468	55	18866	3.96233
GO:0008347	glial cell migration	5/468	55/18866	0.0115603	0.0793944	0.0613186	HEXB/PAFAH1B1/RTN4/SUN2/ZMIZ1	5	5	468	55	18866	3.96233
GO:0051452	intracellular pH reduction	5/468	55/18866	0.0115603	0.0793944	0.0613186	ATP6V1A/ATP6V1E1/CLCN3/RAB7A/UBE3A	5	5	468	55	18866	3.96233
GO:0002474	antigen processing and presentation of peptide antigen via MHC class I	7/468	99/18866	0.0116284	0.0796235	0.0614955	PSMB4/PSMD1/PSMD11/SEC13/SEC22B/SEC24D/SEC31A	7	7	468	99	18866	3.02102
GO:0019886	antigen processing and presentation of exogenous peptide antigen via MHC class II	7/468	99/18866	0.0116284	0.0796235	0.0614955	ACTR1A/ARF1/DYNC1H1/RAB7A/SEC13/SEC24D/SEC31A	7	7	468	99	18866	3.02102
GO:0030833	regulation of actin filament polymerization	10/468	174/18866	0.0117275	0.0801814	0.0619264	ABI2/ACTR2/ADD3/ARF1/ARPC2/GRB2/MYO1C/RDX/RHOA/SPTBN1	10	10	468	174	18866	2.42733
GO:0051973	positive regulation of telomerase activity	4/468	36/18866	0.0117582	0.0802714	0.0619959	HNRNPA2B1/HSP90AB1/MAPK1/XRCC5	4	4	468	36	18866	4.94617
GO:0046902	regulation of mitochondrial membrane permeability	6/468	77/18866	0.0121533	0.0827328	0.0638969	BNIP3L/HSPA1A/YWHAB/YWHAE/YWHAG/YWHAZ	6	6	468	77	18866	3.35188
GO:0048762	mesenchymal cell differentiation	12/468	229/18866	0.0121821	0.0827328	0.0638969	BMP2/DDX17/FGFR1/KITLG/LRP6/MAPK1/NRP1/PHLDB2/PTEN/RTN4/SDCBP/TGFBR3	12	12	468	229	18866	2.20474
GO:0001736	establishment of planar polarity	8/468	124/18866	0.0121911	0.0827328	0.0638969	FZD1/PAFAH1B1/PSMB4/PSMD1/PSMD11/RHOA/VANGL1/WDR1	8	8	468	124	18866	2.74054
GO:0007164	establishment of tissue polarity	8/468	124/18866	0.0121911	0.0827328	0.0638969	FZD1/PAFAH1B1/PSMB4/PSMD1/PSMD11/RHOA/VANGL1/WDR1	8	8	468	124	18866	2.74054
GO:0060688	regulation of morphogenesis of a branching structure	5/468	56/18866	0.012442	0.0841083	0.0649592	FGFR1/RTN4/RXRA/SIX1/SULF1	5	5	468	56	18866	3.8845
GO:0007249	I-kappaB kinase/NF-kappaB signaling	14/468	286/18866	0.0124489	0.0841083	0.0649592	ANKRD17/ASH1L/CXXC5/DDX1/DDX21/ERC1/LPAR1/MAP3K7/RHOA/ROCK1/RORA/SQSTM1/TAB2/ZMYND11	14	14	468	286	18866	2.05485
GO:0051403	stress-activated MAPK cascade	14/468	286/18866	0.0124489	0.0841083	0.0649592	BMP2/EGFR/EIF2AK2/FOXO1/MAGI3/MAP3K7/MAPK1/PAFAH1B1/RB1CC1/SASH1/SDCBP/SPAG9/TAB2/ZMYND11	14	14	468	286	18866	2.05485
GO:0090130	tissue migration	17/468	374/18866	0.0125305	0.0845347	0.0652886	BMPR2/EMP2/FGFR1/GLUL/KANK2/MACF1/MAPRE2/MEOX2/MYH9/NR2F2/NRP1/PTEN/PTPRG/RHOA/RTN4/SASH1/SRF	17	17	468	374	18866	1.9048
GO:0043555	regulation of translation in response to stress	3/468	20/18866	0.0126324	0.0846874	0.0654065	DNAJC3/EIF2AK2/EIF4G1	3	3	468	20	18866	6.97354
GO:0060039	pericardium development	3/468	20/18866	0.0126324	0.0846874	0.0654065	BMP2/HEG1/LRP6	3	3	468	20	18866	6.97354
GO:0070262	peptidyl-serine dephosphorylation	3/468	20/18866	0.0126324	0.0846874	0.0654065	PPTC7/SWAP70/YWHAE	3	3	468	20	18866	6.97354
GO:1900409	positive regulation of cellular response to oxidative stress	3/468	20/18866	0.0126324	0.0846874	0.0654065	MCL1/REST/SFPQ	3	3	468	20	18866	6.97354
GO:0035264	multicellular organism growth	9/468	150/18866	0.0126457	0.0846874	0.0654065	EP300/GIGYF2/GNAS/HEG1/NIPBL/RBBP6/RC3H2/TBL1XR1/ZMPSTE24	9	9	468	150	18866	2.53867
GO:0000082	G1/S transition of mitotic cell cycle	14/468	287/18866	0.0128017	0.0856066	0.0661164	ANKRD17/APPL1/CDKN1B/CNOT2/EGFR/EIF4G1/EP300/GIGYF2/GSPT1/KANK2/LATS2/PKD2/PTEN/RDX	14	14	468	287	18866	2.04722
GO:0030838	positive regulation of actin filament polymerization	7/468	101/18866	0.0128856	0.0859164	0.0663557	ABI2/ACTR2/ARF1/ARPC2/GRB2/MYO1C/RHOA	7	7	468	101	18866	2.95643
GO:0044264	cellular polysaccharide metabolic process	7/468	101/18866	0.0128856	0.0859164	0.0663557	B4GALT5/CALM1/EXT1/IL6ST/PGM1/RB1CC1/UGP2	7	7	468	101	18866	2.95643
GO:0070423	nucleotide-binding oligomerization domain containing signaling pathway	4/468	37/18866	0.012931	0.0859687	0.0663961	HSPA1A/MAP3K7/TAB2/XIAP	4	4	468	37	18866	4.79693
GO:2000785	regulation of autophagosome assembly	4/468	37/18866	0.012931	0.0859687	0.0663961	PIP4K2B/SCFD1/SEC22B/UBQLN2	4	4	468	37	18866	4.79693
GO:0001649	osteoblast differentiation	12/468	231/18866	0.0129772	0.0861506	0.0665366	ACVR2A/BMP2/BMPR2/DDX21/FZD1/GNAS/IL6ST/REST/SKI/SMAD5/SND1/SYNCRIP	12	12	468	231	18866	2.18434
GO:0061041	regulation of wound healing	9/468	151/18866	0.0131628	0.0871963	0.0673442	ACTG1/ANXA2/CRK/MYH9/PDGFRA/PHLDB2/PROS1/PTEN/SLC12A2	9	9	468	151	18866	2.52072
GO:0051168	nuclear export	11/468	204/18866	0.0131729	0.0871963	0.0673442	AHCYL1/ALKBH5/ATXN1/BAG3/FYTTD1/HNRNPA2B1/RBM26/SEC13/SLU7/SRSF1/YWHAE	11	11	468	204	18866	2.27019
GO:0055007	cardiac muscle cell differentiation	8/468	126/18866	0.0133317	0.0881067	0.0680474	BMP2/OBSL1/PDGFRA/RXRA/SGCD/SRF/YY1/ZMPSTE24	8	8	468	126	18866	2.69383
GO:0030520	intracellular estrogen receptor signaling pathway	5/468	57/18866	0.0133682	0.0881067	0.0680474	CNOT2/DDX17/KANK2/NCOA4/RBFOX2	5	5	468	57	18866	3.80969
GO:0097120	receptor localization to synapse	5/468	57/18866	0.0133682	0.0881067	0.0680474	CLSTN1/KIF5B/NPTN/RAP1A/VPS35	5	5	468	57	18866	3.80969
GO:0060840	artery development	7/468	102/18866	0.0135495	0.0889173	0.0686734	BMPR2/HECTD1/NRP1/PKD2/SIX1/SRF/ZMIZ1	7	7	468	102	18866	2.92515
GO:0110020	regulation of actomyosin structure organization	7/468	102/18866	0.0135495	0.0889173	0.0686734	ACTG1/DLC1/LPAR1/NRP1/PHLDB2/RHOA/ROCK1	7	7	468	102	18866	2.92515
GO:2000060	positive regulation of ubiquitin-dependent protein catabolic process	7/468	102/18866	0.0135495	0.0889173	0.0686734	ANKIB1/HSPA1A/NUB1/PTEN/RNF19A/UBQLN1/UBQLN2	7	7	468	102	18866	2.92515
GO:0007032	endosome organization	6/468	79/18866	0.013676	0.0893628	0.0690174	ARFGEF2/CLCN3/HOOK3/RAB7A/SCARB2/SQSTM1	6	6	468	79	18866	3.25969
GO:0120192	tight junction assembly	6/468	79/18866	0.013676	0.0893628	0.0690174	ACTG1/ACTN4/APC/MYO1C/ROCK1/SRF	6	6	468	79	18866	3.25969
GO:0001837	epithelial to mesenchymal transition	9/468	152/18866	0.0136955	0.0893628	0.0690174	BMP2/DDX17/FGFR1/LRP6/PHLDB2/PTEN/RTN4/SDCBP/TGFBR3	9	9	468	152	18866	2.50303
GO:0051028	mRNA transport	9/468	152/18866	0.0136955	0.0893628	0.0690174	ALKBH5/BICD2/FYTTD1/HNRNPA2B1/MYO1C/QKI/SEC13/SLU7/SRSF1	9	9	468	152	18866	2.50303
GO:0015931	nucleobase-containing compound transport	13/468	261/18866	0.0137592	0.0896505	0.0692397	ALKBH5/BICD2/FLOT1/FYTTD1/HNRNPA2B1/MYO1C/QKI/RBM26/SEC13/SFPQ/SLC25A36/SLU7/SRSF1	13	13	468	261	18866	2.09089
GO:0009266	response to temperature stimulus	12/468	233/18866	0.0138114	0.0898624	0.0694033	BAG3/DNAJC3/EP300/FOXO1/HSP90AB1/HSPA1A/HSPH1/MAPK1/PSIP1/SEC13/SLU7/YWHAE	12	12	468	233	18866	2.16433
GO:0097193	intrinsic apoptotic signaling pathway	14/468	290/18866	0.0139067	0.0903541	0.0697831	ARHGEF2/BCLAF1/BECN1/EP300/HSPA1A/MCL1/NBN/P4HB/SERINC3/SFPQ/TMBIM6/TMEM109/UBE2K/UBQLN1	14	14	468	290	18866	2.02464
GO:0002831	regulation of response to biotic stimulus	18/468	409/18866	0.0140591	0.0906148	0.0699844	ANKRD17/APPL1/CRK/EP300/HSP90AB1/LAMP1/MAP3K7/PSMB4/PSMD1/PSMD11/PUM1/SASH1/SFPQ/TAB2/UBE2K/XIAP/XRCC5/ZMPSTE24	18	18	468	409	18866	1.84214
GO:0042594	response to starvation	11/468	206/18866	0.0140802	0.0906148	0.0699844	BECN1/BMPR2/DAP/EIF2AK2/FOXO1/GLUL/HSPA5/MAPK1/RRAGA/SESN3/SLC38A2	11	11	468	206	18866	2.24689
GO:0006302	double-strand break repair	13/468	262/18866	0.0141632	0.0906148	0.0699844	ACTR2/DDX1/KDM2A/NBN/NIPBL/NUCKS1/RAD21/RIF1/SFPQ/SMCHD1/XRCC5/YY1/ZBTB7A	13	13	468	262	18866	2.08238
GO:0003156	regulation of animal organ formation	4/468	38/18866	0.0141759	0.0906148	0.0699844	BMP2/FGFR1/SIX1/SULF1	4	4	468	38	18866	4.65542
GO:0009225	nucleotide-sugar metabolic process	4/468	38/18866	0.0141759	0.0906148	0.0699844	GFPT2/UGDH/UGGT2/UGP2	4	4	468	38	18866	4.65542
GO:0035872	nucleotide-binding domain, leucine rich repeat containing receptor signaling pathway	4/468	38/18866	0.0141759	0.0906148	0.0699844	HSPA1A/MAP3K7/TAB2/XIAP	4	4	468	38	18866	4.65542
GO:0060306	regulation of membrane repolarization	4/468	38/18866	0.0141759	0.0906148	0.0699844	ANK2/WDR1/YWHAE/ZMPSTE24	4	4	468	38	18866	4.65542
GO:1903432	regulation of TORC1 signaling	4/468	38/18866	0.0141759	0.0906148	0.0699844	RRAGA/SEC13/SESN3/SIK3	4	4	468	38	18866	4.65542
GO:1905898	positive regulation of response to endoplasmic reticulum stress	4/468	38/18866	0.0141759	0.0906148	0.0699844	ATF6/SERINC3/UBQLN1/UBQLN2	4	4	468	38	18866	4.65542
GO:2000144	positive regulation of DNA-templated transcription, initiation	4/468	38/18866	0.0141759	0.0906148	0.0699844	BCLAF1/MED13/MITF/SRF	4	4	468	38	18866	4.65542
GO:0002495	antigen processing and presentation of peptide antigen via MHC class II	7/468	103/18866	0.0142376	0.0906148	0.0699844	ACTR1A/ARF1/DYNC1H1/RAB7A/SEC13/SEC24D/SEC31A	7	7	468	103	18866	2.89453
GO:0034766	negative regulation of ion transmembrane transport	7/468	103/18866	0.0142376	0.0906148	0.0699844	CALM1/PKD2/PTEN/SESTD1/SLC30A1/UBQLN1/YWHAE	7	7	468	103	18866	2.89453
GO:1901890	positive regulation of cell junction assembly	7/468	103/18866	0.0142376	0.0906148	0.0699844	CLSTN1/EFNA5/FLOT1/LIMS1/NRP1/NTRK2/ROCK1	7	7	468	103	18866	2.89453
GO:0016202	regulation of striated muscle tissue development	9/468	153/18866	0.014244	0.0906148	0.0699844	BMP2/DDX17/FGFR1/FLOT1/MAPK1/PTEN/SIX1/TGFBR3/YY1	9	9	468	153	18866	2.48557
GO:0030048	actin filament-based movement	9/468	153/18866	0.014244	0.0906148	0.0699844	ACTN4/ANK2/EMP2/MYH9/MYO1C/MYO5A/ROCK1/SGCD/SUN2	9	9	468	153	18866	2.48557
GO:0031503	protein-containing complex localization	14/468	291/18866	0.014291	0.0906364	0.0700011	ALKBH5/CLSTN1/FYTTD1/HNRNPA2B1/KIF5B/NPTN/RAP1A/SEC13/SFPQ/SGCD/SLU7/SRSF1/TRIP11/VPS35	14	14	468	291	18866	2.01721
GO:0045851	pH reduction	5/468	58/18866	0.0143397	0.0906364	0.0700011	ATP6V1A/ATP6V1E1/CLCN3/RAB7A/UBE3A	5	5	468	58	18866	3.73773
GO:1903749	positive regulation of establishment of protein localization to mitochondrion	5/468	58/18866	0.0143397	0.0906364	0.0700011	LEPROT/YWHAB/YWHAE/YWHAG/YWHAZ	5	5	468	58	18866	3.73773
GO:0030878	thyroid gland development	3/468	21/18866	0.0144711	0.0906364	0.0700011	MAPK1/SIX1/SRF	3	3	468	21	18866	6.58606
GO:0032516	positive regulation of phosphoprotein phosphatase activity	3/468	21/18866	0.0144711	0.0906364	0.0700011	CALM1/HSP90AB1/PPP1R12A	3	3	468	21	18866	6.58606
GO:0036507	protein demannosylation	3/468	21/18866	0.0144711	0.0906364	0.0700011	EDEM3/MAN1A1/UGGT2	3	3	468	21	18866	6.58606
GO:0036508	protein alpha-1,2-demannosylation	3/468	21/18866	0.0144711	0.0906364	0.0700011	EDEM3/MAN1A1/UGGT2	3	3	468	21	18866	6.58606
GO:0043984	histone H4-K16 acetylation	3/468	21/18866	0.0144711	0.0906364	0.0700011	AUTS2/PHF20/ZMPSTE24	3	3	468	21	18866	6.58606
GO:0060065	uterus development	3/468	21/18866	0.0144711	0.0906364	0.0700011	ASH1L/KDM5B/NIPBL	3	3	468	21	18866	6.58606
GO:1903204	negative regulation of oxidative stress-induced neuron death	3/468	21/18866	0.0144711	0.0906364	0.0700011	FZD1/OXR1/REST	3	3	468	21	18866	6.58606
GO:1904886	beta-catenin destruction complex disassembly	3/468	21/18866	0.0144711	0.0906364	0.0700011	APC/FZD1/LRP6	3	3	468	21	18866	6.58606
GO:0003151	outflow tract morphogenesis	6/468	80/18866	0.0144852	0.0906364	0.0700011	BMPR2/FZD1/NIPBL/NRP1/SIX1/TGFBR3	6	6	468	80	18866	3.21547
GO:0034763	negative regulation of transmembrane transport	8/468	128/18866	0.0145485	0.0909083	0.0702111	CALM1/PKD2/PTEN/SESTD1/SLC30A1/STXBP3/UBQLN1/YWHAE	8	8	468	128	18866	2.64866
GO:0002262	myeloid cell homeostasis	9/468	154/18866	0.0148085	0.0924069	0.0713685	ACVR2A/HSPA1A/KITLG/KLF13/RBFOX2/SMAD5/SRF/TGFBR3/ZBTB7A	9	9	468	154	18866	2.46796
GO:0002504	antigen processing and presentation of peptide or polysaccharide antigen via MHC class II	7/468	104/18866	0.0149503	0.0931641	0.0719533	ACTR1A/ARF1/DYNC1H1/RAB7A/SEC13/SEC24D/SEC31A	7	7	468	104	18866	2.86454
GO:0033157	regulation of intracellular protein transport	13/468	264/18866	0.0149985	0.0932107	0.0719893	BAG3/BNIP3L/HSP90AB1/KIF5B/LEPROT/LMAN1/MAPK1/MYO1C/TMEM30A/YWHAB/YWHAE/YWHAG/YWHAZ	13	13	468	264	18866	2.06549
GO:0043406	positive regulation of MAP kinase activity	13/468	264/18866	0.0149985	0.0932107	0.0719893	BMP2/CRK/EGFR/EIF2AK2/FGFR1/KIDINS220/KITLG/LPAR1/MAP3K7/MAPK1/SASH1/SPAG9/TAB2	13	13	468	264	18866	2.06549
GO:0071456	cellular response to hypoxia	11/468	208/18866	0.0150341	0.0933051	0.0720622	BNIP3L/EP300/NDRG1/P4HB/PSMB4/PSMD1/PSMD11/PTEN/RORA/TMBIM6/UBQLN1	11	11	468	208	18866	2.22379
GO:0006909	phagocytosis	17/468	382/18866	0.0151428	0.0938525	0.072485	ACTG1/ACTR2/APPL1/ARHGAP12/ARPC2/C2/CRK/GRB2/HSP90AB1/MAPK1/MYH9/MYO1C/PTEN/RAB14/RAB31/RAB7A/RAP1A	17	17	468	382	18866	1.86226
GO:0034101	erythrocyte homeostasis	8/468	129/18866	0.0151863	0.0939947	0.0725948	ACVR2A/HSPA1A/KLF13/RBFOX2/SMAD5/SRF/TGFBR3/ZBTB7A	8	8	468	129	18866	2.62657
GO:0021766	hippocampus development	6/468	81/18866	0.0153271	0.094738	0.0731689	CRK/KIF5B/PAFAH1B1/PTEN/SRF/YWHAE	6	6	468	81	18866	3.17242
GO:0071385	cellular response to glucocorticoid stimulus	5/468	59/18866	0.0153576	0.0947984	0.0732155	EGFR/FOXO1/KLF9/NR3C1/REST	5	5	468	59	18866	3.66764
GO:0007431	salivary gland development	4/468	39/18866	0.0154942	0.0952561	0.073569	EGFR/FGFR1/NFIB/NRP1	4	4	468	39	18866	4.52196
GO:0014037	Schwann cell differentiation	4/468	39/18866	0.0154942	0.0952561	0.073569	DICER1/NDRG1/NTRK2/SKI	4	4	468	39	18866	4.52196
GO:0038179	neurotrophin signaling pathway	4/468	39/18866	0.0154942	0.0952561	0.073569	GRB2/KIDINS220/NTRK2/RAP1A	4	4	468	39	18866	4.52196
GO:0048588	developmental cell growth	12/468	237/18866	0.0156018	0.0957885	0.0739802	AUTS2/BMPR2/DCLK1/EFNA5/HSP90AB1/MACF1/NRP1/PAFAH1B1/RTN4/SRF/USP9X/YY1	12	12	468	237	18866	2.12538
GO:0031532	actin cytoskeleton reorganization	7/468	105/18866	0.015688	0.0961889	0.0742894	AUTS2/CDC42BPA/GRB2/MYH9/NRP1/PDGFRA/RHOA	7	7	468	105	18866	2.83516
GO:0048706	embryonic skeletal system development	8/468	130/18866	0.0158441	0.097016	0.0749283	ACVR2A/EXT1/GNAS/NIPBL/PDGFRA/SIX1/SULF1/TULP3	8	8	468	130	18866	2.60506
GO:0030902	hindbrain development	9/468	156/18866	0.0159869	0.0973687	0.0752006	ARCN1/CRK/DLC1/HSPA5/LPAR1/LRP6/NFIB/RBFOX2/RORA	9	9	468	156	18866	2.43418
GO:0048592	eye morphogenesis	9/468	156/18866	0.0159869	0.0973687	0.0752006	ABI2/FAT1/LRP6/NIPBL/NTRK2/OBSL1/SKI/TUG1/YY1	9	9	468	156	18866	2.43418
GO:1901861	regulation of muscle tissue development	9/468	156/18866	0.0159869	0.0973687	0.0752006	BMP2/DDX17/FGFR1/FLOT1/MAPK1/PTEN/SIX1/TGFBR3/YY1	9	9	468	156	18866	2.43418
GO:1902904	negative regulation of supramolecular fiber organization	9/468	156/18866	0.0159869	0.0973687	0.0752006	ADD3/APC/ARHGEF2/DLC1/LIMA1/PHLDB2/RDX/SPTBN1/SWAP70	9	9	468	156	18866	2.43418
GO:0030100	regulation of endocytosis	11/468	210/18866	0.0160357	0.0975366	0.0753303	ACTN4/ANKFY1/ANXA2/APPL1/ARF1/FLOT1/MIB1/RAB31/ROCK1/SDCBP/UBQLN2	11	11	468	210	18866	2.20116
GO:0022617	extracellular matrix disassembly	6/468	82/18866	0.0162023	0.0981664	0.0758168	ADAMTS5/CAPN2/CAPNS1/FLOT1/LAMC1/TIMP2	6	6	468	82	18866	3.13051
GO:0120193	tight junction organization	6/468	82/18866	0.0162023	0.0981664	0.0758168	ACTG1/ACTN4/APC/MYO1C/ROCK1/SRF	6	6	468	82	18866	3.13051
GO:0007051	spindle organization	10/468	183/18866	0.016208	0.0981664	0.0758168	DYNC1H1/GNAI1/HSPA1A/KPNB1/MAPRE2/MYH9/RHOA/SMC3/SUN2/XIAP	10	10	468	183	18866	2.29999
GO:0031349	positive regulation of defense response	17/468	385/18866	0.0162252	0.0981664	0.0758168	ANKRD17/APPL1/EGFR/EP300/IL6ST/KPNA6/LAMP1/MAP3K7/OSMR/PSMB4/PSMD1/PSMD11/PUM1/SFPQ/TAB2/UBE2K/XRCC5	17	17	468	385	18866	1.84679
GO:0003002	regionalization	16/468	355/18866	0.0162701	0.0983082	0.0759263	ACVR2A/BMP2/BMPR2/EP300/FGFR1/LRP6/MEOX2/MIB1/NR2F2/NRP1/SIX1/SKI/SRF/SSBP3/TULP3/YY1	16	16	468	355	18866	1.88566
GO:0006893	Golgi to plasma membrane transport	5/468	60/18866	0.0164226	0.0985041	0.0760776	ARFGEF2/MACF1/PREPL/RAB31/SPTBN1	5	5	468	60	18866	3.60095
GO:0061951	establishment of protein localization to plasma membrane	5/468	60/18866	0.0164226	0.0985041	0.0760776	MACF1/PREPL/RAB31/SPTBN1/VPS35	5	5	468	60	18866	3.60095
GO:0005980	glycogen catabolic process	3/468	22/18866	0.0164532	0.0985041	0.0760776	CALM1/PGM1/RB1CC1	3	3	468	22	18866	6.23918
GO:0006622	protein targeting to lysosome	3/468	22/18866	0.0164532	0.0985041	0.0760776	NCOA4/RAB7A/SCARB2	3	3	468	22	18866	6.23918
GO:0051131	chaperone-mediated protein complex assembly	3/468	22/18866	0.0164532	0.0985041	0.0760776	HSP90AB1/HSPA1A/HSPA4	3	3	468	22	18866	6.23918
GO:0062033	positive regulation of mitotic sister chromatid segregation	3/468	22/18866	0.0164532	0.0985041	0.0760776	ANAPC5/BECN1/NIPBL	3	3	468	22	18866	6.23918
GO:1902884	positive regulation of response to oxidative stress	3/468	22/18866	0.0164532	0.0985041	0.0760776	MCL1/REST/SFPQ	3	3	468	22	18866	6.23918
GO:0003231	cardiac ventricle development	8/468	131/18866	0.0165223	0.0986593	0.0761974	BMPR2/FZD1/HECTD1/HEG1/RXRA/TGFBR3/TRIP11/ZMPSTE24	8	8	468	131	18866	2.58374
GO:0045667	regulation of osteoblast differentiation	8/468	131/18866	0.0165223	0.0986593	0.0761974	ACVR2A/BMP2/BMPR2/GNAS/IL6ST/REST/SKI/SMAD5	8	8	468	131	18866	2.58374
GO:0043271	negative regulation of ion transport	9/468	157/18866	0.0166012	0.098872	0.0763617	CALM1/PKD2/PTEN/SESTD1/SLC30A1/TMBIM6/UBQLN1/WNK1/YWHAE	9	9	468	157	18866	2.41763
GO:0048634	regulation of muscle organ development	9/468	157/18866	0.0166012	0.098872	0.0763617	BMP2/DDX17/FGFR1/FLOT1/MAPK1/PTEN/SIX1/TGFBR3/YY1	9	9	468	157	18866	2.41763
GO:0007416	synapse assembly	10/468	184/18866	0.0167746	0.0996457	0.0769593	CLSTN1/EFNA5/EIF4G1/FZD1/NPTN/NTRK2/OBSL1/PTEN/SIX1/VPS35	10	10	468	184	18866	2.28662
GO:0090090	negative regulation of canonical Wnt signaling pathway	10/468	184/18866	0.0167746	0.0996457	0.0769593	APC/BMP2/FOXO1/FZD1/LATS2/LRP6/PSMB4/PSMD1/PSMD11/RBMS3	10	10	468	184	18866	2.28662
GO:0034314	Arp2/3 complex-mediated actin nucleation	4/468	40/18866	0.0168872	0.100054	0.0772748	ABI2/ACTR2/ARF1/ARPC2	4	4	468	40	18866	4.39682
GO:0043001	Golgi to plasma membrane protein transport	4/468	40/18866	0.0168872	0.100054	0.0772748	MACF1/PREPL/RAB31/SPTBN1	4	4	468	40	18866	4.39682
GO:0071826	ribonucleoprotein complex subunit organization	12/468	240/18866	0.0170559	0.100923	0.077946	CLNS1A/DDX1/DICER1/EIF3B/EIF4B/HSP90AB1/KIF5B/PRPF8/PSIP1/SLU7/SRSF1/XRCC5	12	12	468	240	18866	2.09705
GO:0048145	regulation of fibroblast proliferation	6/468	83/18866	0.0171114	0.100991	0.077998	ANXA2/EGFR/PDGFRA/SKI/ZMIZ1/ZMPSTE24	6	6	468	83	18866	3.0897
GO:0055013	cardiac muscle cell development	6/468	83/18866	0.0171114	0.100991	0.077998	OBSL1/PDGFRA/SGCD/SRF/YY1/ZMPSTE24	6	6	468	83	18866	3.0897
GO:0030168	platelet activation	9/468	158/18866	0.0172326	0.101229	0.078182	ACTG1/GNAQ/GNAS/MAPK1/MYH9/PDGFRA/SRF/STXBP3/YWHAZ	9	9	468	158	18866	2.40129
GO:0051963	regulation of synapse assembly	7/468	107/18866	0.0172403	0.101229	0.078182	CLSTN1/EFNA5/EIF4G1/FZD1/NTRK2/SIX1/VPS35	7	7	468	107	18866	2.77817
GO:0099175	regulation of postsynapse organization	7/468	107/18866	0.0172403	0.101229	0.078182	ABI2/ACTR2/ARF4/PAFAH1B1/PTEN/UBE3A/VPS35	7	7	468	107	18866	2.77817
GO:2001237	negative regulation of extrinsic apoptotic signaling pathway	7/468	107/18866	0.0172403	0.101229	0.078182	ARHGEF2/CTNNA1/HSPA1A/MCL1/NRP1/RB1CC1/ZMYND11	7	7	468	107	18866	2.77817
GO:1902041	regulation of extrinsic apoptotic signaling pathway via death domain receptors	5/468	61/18866	0.0175355	0.102699	0.0793171	ARHGEF2/FAF1/FEM1B/PTEN/TRPS1	5	5	468	61	18866	3.53665
GO:1903902	positive regulation of viral life cycle	5/468	61/18866	0.0175355	0.102699	0.0793171	KPNA6/NUCKS1/P4HB/PABPC1/TOP2B	5	5	468	61	18866	3.53665
GO:0051092	positive regulation of NF-kappaB transcription factor activity	9/468	159/18866	0.0178813	0.10459	0.0807776	ARHGEF2/EIF2AK2/ERC1/FLOT1/HSPA1A/MAP3K7/SLCO3A1/TAB2/ZBTB7A	9	9	468	159	18866	2.38516
GO:0042770	signal transduction in response to DNA damage	8/468	133/18866	0.0179411	0.104805	0.0809441	CDC5L/CDKN1B/CNOT2/EP300/GRB2/NBN/NDRG1/ZMPSTE24	8	8	468	133	18866	2.54213
GO:0048144	fibroblast proliferation	6/468	84/18866	0.0180551	0.105073	0.0811508	ANXA2/EGFR/PDGFRA/SKI/ZMIZ1/ZMPSTE24	6	6	468	84	18866	3.04993
GO:0007229	integrin-mediated signaling pathway	7/468	108/18866	0.0180558	0.105073	0.0811508	CTNNA1/EMP2/FERMT2/LIMS1/MYH9/NRP1/ZYX	7	7	468	108	18866	2.75039
GO:0044774	mitotic DNA integrity checkpoint	7/468	108/18866	0.0180558	0.105073	0.0811508	CDKN1B/CNOT2/EP300/FOXN3/GIGYF2/NBN/TOP2B	7	7	468	108	18866	2.75039
GO:0062197	cellular response to chemical stress	16/468	360/18866	0.0183022	0.106371	0.0821536	ARHGEF2/CRK/EGFR/FOXO1/FZD1/HSPA1A/MAPK1/MCL1/OXR1/P4HB/PDGFRA/PKD2/REST/SFPQ/UBQLN1/XRCC5	16	16	468	360	18866	1.85776
GO:0099622	cardiac muscle cell membrane repolarization	4/468	41/18866	0.0183559	0.106548	0.0822903	ANK2/WDR1/YWHAE/ZMPSTE24	4	4	468	41	18866	4.27691
GO:0048639	positive regulation of developmental growth	10/468	187/18866	0.0185627	0.106635	0.0823574	BMPR2/EFNA5/FGFR1/MACF1/MAPK1/NIPBL/NRP1/PAFAH1B1/SRF/TGFBR3	10	10	468	187	18866	2.24766
GO:0006541	glutamine metabolic process	3/468	23/18866	0.0185798	0.106635	0.0823574	GFPT2/GLS/GLUL	3	3	468	23	18866	5.92699
GO:0006907	pinocytosis	3/468	23/18866	0.0185798	0.106635	0.0823574	ACTN4/ANKFY1/APPL1	3	3	468	23	18866	5.92699
GO:0009226	nucleotide-sugar biosynthetic process	3/468	23/18866	0.0185798	0.106635	0.0823574	GFPT2/UGDH/UGP2	3	3	468	23	18866	5.92699
GO:0009251	glucan catabolic process	3/468	23/18866	0.0185798	0.106635	0.0823574	CALM1/PGM1/RB1CC1	3	3	468	23	18866	5.92699
GO:0051220	cytoplasmic sequestering of protein	3/468	23/18866	0.0185798	0.106635	0.0823574	FAF1/PKD2/YWHAB	3	3	468	23	18866	5.92699
GO:0097150	neuronal stem cell population maintenance	3/468	23/18866	0.0185798	0.106635	0.0823574	FOXO1/HOOK3/REST	3	3	468	23	18866	5.92699
GO:1901522	positive regulation of transcription from RNA polymerase II promoter involved in cellular response to chemical stimulus	3/468	23/18866	0.0185798	0.106635	0.0823574	BMP2/EP300/SMAD5	3	3	468	23	18866	5.92699
GO:0010632	regulation of epithelial cell migration	14/468	301/18866	0.0185989	0.106635	0.0823574	BMPR2/EMP2/FGFR1/GLUL/MACF1/MAPRE2/MEOX2/NR2F2/NRP1/PTEN/PTPRG/RHOA/RTN4/SASH1	14	14	468	301	18866	1.94587
GO:0050673	epithelial cell proliferation	19/468	453/18866	0.0186963	0.106635	0.0823574	ACVR2A/BMP2/BMPR2/CDKN1B/EGFR/FGFR1/GLUL/KDM5B/KLF9/LAMC1/MAPK1/NFIB/NR2F2/NRP1/PTEN/RTN4/SIX1/SULF1/TGFBR3	19	19	468	453	18866	1.75147
GO:0060997	dendritic spine morphogenesis	5/468	62/18866	0.0186973	0.106635	0.0823574	ABI2/ACTR2/PAFAH1B1/PTEN/UBE3A	5	5	468	62	18866	3.47442
GO:0070527	platelet aggregation	5/468	62/18866	0.0186973	0.106635	0.0823574	ACTG1/GNAS/MYH9/PDGFRA/STXBP3	5	5	468	62	18866	3.47442
GO:0071384	cellular response to corticosteroid stimulus	5/468	62/18866	0.0186973	0.106635	0.0823574	EGFR/FOXO1/KLF9/NR3C1/REST	5	5	468	62	18866	3.47442
GO:2001244	positive regulation of intrinsic apoptotic signaling pathway	5/468	62/18866	0.0186973	0.106635	0.0823574	BCLAF1/BECN1/MCL1/SERINC3/SFPQ	5	5	468	62	18866	3.47442
GO:0098813	nuclear chromosome segregation	13/468	272/18866	0.0187209	0.106637	0.0823589	ACTR2/ANAPC5/APC/BECN1/CTCF/DYNC1H1/KPNB1/NIPBL/RAD21/SFPQ/SMC3/TOP2B/UBE2B	13	13	468	272	18866	2.00089
GO:0032092	positive regulation of protein binding	6/468	85/18866	0.0190337	0.108149	0.0835268	ANXA2/BMP2/EP300/FLOT1/HSP90AB1/NRP1	6	6	468	85	18866	3.01116
GO:0035418	protein localization to synapse	6/468	85/18866	0.0190337	0.108149	0.0835268	CLSTN1/KIF5B/MAP1A/NPTN/RAP1A/VPS35	6	6	468	85	18866	3.01116
GO:0051783	regulation of nuclear division	10/468	188/18866	0.0191888	0.10887	0.0840833	ANAPC5/APC/BECN1/CDKN1B/HSPA1A/NIPBL/OBSL1/PRKAR1A/RAD21/UBE2B	10	10	468	188	18866	2.23488
GO:0044839	cell cycle G2/M phase transition	13/468	273/18866	0.0192312	0.10887	0.0840833	ACTR1A/DYNC1H1/FOXN3/NBN/PAFAH1B1/PPP1R12A/PSMB4/PSMD1/PSMD11/RAD21/TAF2/YWHAE/YWHAG	13	13	468	273	18866	1.99309
GO:0031570	DNA integrity checkpoint	9/468	161/18866	0.0192319	0.10887	0.0840833	CDC5L/CDKN1B/CNOT2/EP300/FEM1B/FOXN3/GIGYF2/NBN/TOP2B	9	9	468	161	18866	2.35354
GO:0051402	neuron apoptotic process	12/468	245/18866	0.0197032	0.1114	0.0860374	ATN1/DNAJC5/HSP90AB1/HSPA5/MCL1/NRP1/NTRK2/OXR1/RHOA/ROCK1/SIX1/XIAP	12	12	468	245	18866	2.0515
GO:0072595	maintenance of protein localization in organelle	4/468	42/18866	0.0199016	0.112283	0.0867197	HK1/HSPA5/KDELR2/SUN2	4	4	468	42	18866	4.16451
GO:0007062	sister chromatid cohesion	5/468	63/18866	0.0199086	0.112283	0.0867197	CTCF/NIPBL/RAD21/SFPQ/SMC3	5	5	468	63	18866	3.41433
GO:1902749	regulation of cell cycle G2/M phase transition	11/468	217/18866	0.0199383	0.112312	0.0867422	ACTR1A/DYNC1H1/FOXN3/NBN/PAFAH1B1/PSMB4/PSMD1/PSMD11/RAD21/YWHAE/YWHAG	11	11	468	217	18866	2.12552
GO:0034109	homotypic cell-cell adhesion	6/468	86/18866	0.020048	0.112653	0.087005	ACTG1/GNAS/MYH9/PDGFRA/RDX/STXBP3	6	6	468	86	18866	2.97337
GO:1901532	regulation of hematopoietic progenitor cell differentiation	6/468	86/18866	0.020048	0.112653	0.087005	EIF2AK2/KITLG/PSMB4/PSMD1/PSMD11/TCF12	6	6	468	86	18866	2.97337
GO:0030198	extracellular matrix organization	17/468	395/18866	0.0202716	0.11363	0.0877598	ADAMTS5/ADAMTSL3/ANXA2/CAPN2/CAPNS1/COL15A1/CRISPLD2/FBLN2/FLOT1/HSD17B12/LAMC1/PDGFRA/PHLDB2/RIC8A/SULF1/TIMP2/VWA1	17	17	468	395	18866	1.79682
GO:0050678	regulation of epithelial cell proliferation	17/468	395/18866	0.0202716	0.11363	0.0877598	BMP2/BMPR2/CDKN1B/EGFR/FGFR1/GLUL/KDM5B/KLF9/LAMC1/NFIB/NR2F2/NRP1/PTEN/RTN4/SIX1/SULF1/TGFBR3	17	17	468	395	18866	1.79682
GO:0051052	regulation of DNA metabolic process	16/468	365/18866	0.0205238	0.1149	0.0887409	ACTR2/BMPR2/EGFR/FAM168A/HNRNPA2B1/HSP90AB1/MAPK1/NBN/NUCKS1/RIF1/SMCHD1/UBE2B/USP7/USP9X/XRCC5/ZMPSTE24	16	16	468	365	18866	1.83068
GO:0036294	cellular response to decreased oxygen levels	11/468	218/18866	0.0205484	0.1149	0.0887409	BNIP3L/EP300/NDRG1/P4HB/PSMB4/PSMD1/PSMD11/PTEN/RORA/TMBIM6/UBQLN1	11	11	468	218	18866	2.11509
GO:0051494	negative regulation of cytoskeleton organization	9/468	163/18866	0.0206549	0.115267	0.0890238	ADD3/APC/ARHGEF2/DLC1/LIMA1/PHLDB2/RDX/SPTBN1/SWAP70	9	9	468	163	18866	2.32273
GO:0061387	regulation of extent of cell growth	7/468	111/18866	0.0206643	0.115267	0.0890238	BMPR2/EFNA5/MACF1/NRP1/PAFAH1B1/RTN4/SRF	7	7	468	111	18866	2.67066
GO:0043062	extracellular structure organization	17/468	396/18866	0.0207152	0.11541	0.0891344	ADAMTS5/ADAMTSL3/ANXA2/CAPN2/CAPNS1/COL15A1/CRISPLD2/FBLN2/FLOT1/HSD17B12/LAMC1/PDGFRA/PHLDB2/RIC8A/SULF1/TIMP2/VWA1	17	17	468	396	18866	1.79199
GO:0001759	organ induction	3/468	24/18866	0.0208514	0.115465	0.0891772	BMP2/FGFR1/SIX1	3	3	468	24	18866	5.64488
GO:0044247	cellular polysaccharide catabolic process	3/468	24/18866	0.0208514	0.115465	0.0891772	CALM1/PGM1/RB1CC1	3	3	468	24	18866	5.64488
GO:0044550	secondary metabolite biosynthetic process	3/468	24/18866	0.0208514	0.115465	0.0891772	APPL1/BDH2/MYO5A	3	3	468	24	18866	5.64488
GO:0048745	smooth muscle tissue development	3/468	24/18866	0.0208514	0.115465	0.0891772	PKD2/SIX1/SRF	3	3	468	24	18866	5.64488
GO:2000637	positive regulation of gene silencing by miRNA	3/468	24/18866	0.0208514	0.115465	0.0891772	EGFR/EIF4G1/PUM1	3	3	468	24	18866	5.64488
GO:0016049	cell growth	20/468	490/18866	0.0209085	0.115641	0.089313	AUTS2/BMPR2/CDKN1B/CLSTN1/DCLK1/EFNA5/EGFR/EIF4G1/EIF4G2/HSP90AB1/HSPA1A/MACF1/NRP1/PAFAH1B1/RHOA/RTN4/SDCBP/SRF/USP9X/YY1	20	20	468	490	18866	1.70282
GO:0030512	negative regulation of transforming growth factor beta receptor signaling pathway	6/468	87/18866	0.0210983	0.11641	0.0899066	GLG1/HSPA1A/HSPA5/SKI/TGFBR3/ZBTB7A	6	6	468	87	18866	2.93651
GO:0032436	positive regulation of proteasomal ubiquitin-dependent protein catabolic process	6/468	87/18866	0.0210983	0.11641	0.0899066	ANKIB1/HSPA1A/NUB1/RNF19A/UBQLN1/UBQLN2	6	6	468	87	18866	2.93651
GO:0042493	response to drug	17/468	397/18866	0.0211663	0.116525	0.0899955	CDKN1B/EGFR/FZD1/GNAS/HSP90AB1/HSPA5/PPP1R12A/PTEN/RAP1A/REST/RHOA/TIMP2/TMEM30A/TOP1/TXNIP/UBE2B/XRCC5	17	17	468	397	18866	1.78718
GO:0046686	response to cadmium ion	5/468	64/18866	0.0211701	0.116525	0.0899955	CDKN1B/EGFR/MAPK1/MTF1/SLC30A1	5	5	468	64	18866	3.35628
GO:0046661	male sex differentiation	9/468	164/18866	0.0213942	0.117617	0.0908389	ACVR2A/ARID4B/CSDE1/CTNNA1/KITLG/NCOA4/PDGFRA/SMAD5/TMF1	9	9	468	164	18866	2.30762
GO:0051098	regulation of binding	16/468	367/18866	0.0214678	0.11763	0.0908488	ANXA2/BMP2/CRK/EIF4G1/EP300/FLOT1/HSP90AB1/NIPBL/NRP1/NUCKS1/ROCK1/SKI/TGFBR3/TMBIM6/ZBTB7A/ZMPSTE24	16	16	468	367	18866	1.81986
GO:0008631	intrinsic apoptotic signaling pathway in response to oxidative stress	4/468	43/18866	0.0215252	0.11763	0.0908488	MCL1/P4HB/SFPQ/UBQLN1	4	4	468	43	18866	4.05755
GO:0017158	regulation of calcium ion-dependent exocytosis	4/468	43/18866	0.0215252	0.11763	0.0908488	ARF1/GNAI2/REST/STXBP3	4	4	468	43	18866	4.05755
GO:0040019	positive regulation of embryonic development	4/468	43/18866	0.0215252	0.11763	0.0908488	B4GALT5/PAFAH1B1/PHLDB2/SIX1	4	4	468	43	18866	4.05755
GO:0061462	protein localization to lysosome	4/468	43/18866	0.0215252	0.11763	0.0908488	NCOA4/RAB7A/RTN4/SCARB2	4	4	468	43	18866	4.05755
GO:0005976	polysaccharide metabolic process	7/468	112/18866	0.0215892	0.117839	0.0910104	B4GALT5/CALM1/EXT1/IL6ST/PGM1/RB1CC1/UGP2	7	7	468	112	18866	2.64508
GO:0045088	regulation of innate immune response	14/468	307/18866	0.0216189	0.11786	0.091027	APPL1/CRK/EP300/HSP90AB1/LAMP1/MAP3K7/PSMB4/PSMD1/PSMD11/SFPQ/TAB2/UBE2K/XIAP/XRCC5	14	14	468	307	18866	1.90541
GO:0007018	microtubule-based movement	16/468	368/18866	0.021952	0.119534	0.0923194	ACTR2/ARHGAP21/ASH1L/BAG3/BICD2/DYNC1H1/KIF5B/KPNB1/LAMP1/MAP1A/PAFAH1B1/SFPQ/SUN2/TMF1/TRIP11/UBE2B	16	16	468	368	18866	1.8146
GO:0002028	regulation of sodium ion transport	6/468	88/18866	0.0221853	0.120661	0.0931897	ACTN4/AHCYL1/ARF1/KIF5B/UTRN/WNK1	6	6	468	88	18866	2.90055
GO:0035308	negative regulation of protein dephosphorylation	5/468	65/18866	0.0224827	0.121555	0.0938805	GNAI2/ROCK1/SWAP70/YWHAB/YWHAE	5	5	468	65	18866	3.30017
GO:0048645	animal organ formation	5/468	65/18866	0.0224827	0.121555	0.0938805	BMP2/FGFR1/MAPK1/SIX1/SULF1	5	5	468	65	18866	3.30017
GO:0060389	pathway-restricted SMAD protein phosphorylation	5/468	65/18866	0.0224827	0.121555	0.0938805	ACVR2A/BMP2/BMPR2/SDCBP/TGFBR3	5	5	468	65	18866	3.30017
GO:0090307	mitotic spindle assembly	5/468	65/18866	0.0224827	0.121555	0.0938805	HSPA1A/KPNB1/RHOA/SMC3/XIAP	5	5	468	65	18866	3.30017
GO:1902305	regulation of sodium ion transmembrane transport	5/468	65/18866	0.0224827	0.121555	0.0938805	ACTN4/ARF1/KIF5B/UTRN/WNK1	5	5	468	65	18866	3.30017
GO:0030041	actin filament polymerization	10/468	193/18866	0.0225534	0.121794	0.0940647	ABI2/ACTR2/ADD3/ARF1/ARPC2/GRB2/MYO1C/RDX/RHOA/SPTBN1	10	10	468	193	18866	2.17315
GO:0007548	sex differentiation	13/468	280/18866	0.023101	0.123543	0.0954156	ACVR2A/ARID4B/CSDE1/CTNNA1/HSPA5/KITLG/LRP6/NCOA4/NIPBL/PDGFRA/SMAD5/TMF1/UBE3A	13	13	468	280	18866	1.9401
GO:0010463	mesenchymal cell proliferation	4/468	44/18866	0.0232274	0.123543	0.0954156	BMP2/FGFR1/NFIB/SIX1	4	4	468	44	18866	3.95595
GO:0021575	hindbrain morphogenesis	4/468	44/18866	0.0232274	0.123543	0.0954156	DLC1/HSPA5/LRP6/RORA	4	4	468	44	18866	3.95595
GO:0035329	hippo signaling	4/468	44/18866	0.0232274	0.123543	0.0954156	AMOTL2/LATS2/YWHAB/YWHAE	4	4	468	44	18866	3.95595
GO:0045197	establishment or maintenance of epithelial cell apical/basal polarity	4/468	44/18866	0.0232274	0.123543	0.0954156	ARF4/FAT1/RHOA/WDR1	4	4	468	44	18866	3.95595
GO:0060999	positive regulation of dendritic spine development	4/468	44/18866	0.0232274	0.123543	0.0954156	ACTR2/ARF1/LPAR1/PAFAH1B1	4	4	468	44	18866	3.95595
GO:0034599	cellular response to oxidative stress	14/468	310/18866	0.0232604	0.123543	0.0954156	CRK/EGFR/FOXO1/FZD1/HSPA1A/MAPK1/MCL1/OXR1/P4HB/PDGFRA/PKD2/REST/SFPQ/UBQLN1	14	14	468	310	18866	1.8858
GO:0044843	cell cycle G1/S phase transition	14/468	310/18866	0.0232604	0.123543	0.0954156	ANKRD17/APPL1/CDKN1B/CNOT2/EGFR/EIF4G1/EP300/GIGYF2/GSPT1/KANK2/LATS2/PKD2/PTEN/RDX	14	14	468	310	18866	1.8858
GO:0010592	positive regulation of lamellipodium assembly	3/468	25/18866	0.0232684	0.123543	0.0954156	ACTR2/ARPC2/AUTS2	3	3	468	25	18866	5.38736
GO:0051894	positive regulation of focal adhesion assembly	3/468	25/18866	0.0232684	0.123543	0.0954156	LIMS1/NRP1/ROCK1	3	3	468	25	18866	5.38736
GO:0060148	positive regulation of posttranscriptional gene silencing	3/468	25/18866	0.0232684	0.123543	0.0954156	EGFR/EIF4G1/PUM1	3	3	468	25	18866	5.38736
GO:0001892	embryonic placenta development	6/468	89/18866	0.0233094	0.123543	0.0954156	EGFR/GGNBP2/GRB2/MAPK1/NR2F2/PKD2	6	6	468	89	18866	2.86545
GO:0008625	extrinsic apoptotic signaling pathway via death domain receptors	6/468	89/18866	0.0233094	0.123543	0.0954156	ARHGEF2/BAG3/FAF1/FEM1B/PTEN/TRPS1	6	6	468	89	18866	2.86545
GO:0061053	somite development	6/468	89/18866	0.0233094	0.123543	0.0954156	EP300/LRP6/MEOX2/MIB1/RBBP6/SIX1	6	6	468	89	18866	2.86545
GO:1901019	regulation of calcium ion transmembrane transporter activity	6/468	89/18866	0.0233094	0.123543	0.0954156	ANK2/CALM1/MYO5A/PKD2/UBQLN1/YWHAE	6	6	468	89	18866	2.86545
GO:1903845	negative regulation of cellular response to transforming growth factor beta stimulus	6/468	89/18866	0.0233094	0.123543	0.0954156	GLG1/HSPA1A/HSPA5/SKI/TGFBR3/ZBTB7A	6	6	468	89	18866	2.86545
GO:0030004	cellular monovalent inorganic cation homeostasis	7/468	114/18866	0.0235243	0.124537	0.0961838	ATP6V1A/ATP6V1E1/CLCN3/MAPK1/RAB7A/SLC12A2/UBE3A	7	7	468	114	18866	2.59546
GO:0044766	multi-organism transport	5/468	66/18866	0.0238468	0.124752	0.0963497	KPNA3/KPNA6/KPNB1/RAB7A/SEC13	5	5	468	66	18866	3.24589
GO:0046824	positive regulation of nucleocytoplasmic transport	5/468	66/18866	0.0238468	0.124752	0.0963497	BAG3/HSP90AB1/MAPK1/RBM26/YWHAE	5	5	468	66	18866	3.24589
GO:1901607	alpha-amino acid biosynthetic process	5/468	66/18866	0.0238468	0.124752	0.0963497	GLS/GLUL/OAT/PLOD2/SERINC3	5	5	468	66	18866	3.24589
GO:1902579	multi-organism localization	5/468	66/18866	0.0238468	0.124752	0.0963497	KPNA3/KPNA6/KPNB1/RAB7A/SEC13	5	5	468	66	18866	3.24589
GO:0043122	regulation of I-kappaB kinase/NF-kappaB signaling	12/468	252/18866	0.0239092	0.124752	0.0963497	ANKRD17/ASH1L/CXXC5/DDX1/DDX21/LPAR1/MAP3K7/RHOA/RORA/SQSTM1/TAB2/ZMYND11	12	12	468	252	18866	1.99091
GO:0006930	substrate-dependent cell migration, cell extension	2/468	10/18866	0.0242195	0.124752	0.0963497	NRP1/SDCBP	2	2	468	10	18866	9.86143
GO:0010998	regulation of translational initiation by eIF2 alpha phosphorylation	2/468	10/18866	0.0242195	0.124752	0.0963497	DNAJC3/EIF2AK2	2	2	468	10	18866	9.86143
GO:0031943	regulation of glucocorticoid metabolic process	2/468	10/18866	0.0242195	0.124752	0.0963497	BMP2/REST	2	2	468	10	18866	9.86143
GO:0032341	aldosterone metabolic process	2/468	10/18866	0.0242195	0.124752	0.0963497	BMP2/REST	2	2	468	10	18866	9.86143
GO:0032342	aldosterone biosynthetic process	2/468	10/18866	0.0242195	0.124752	0.0963497	BMP2/REST	2	2	468	10	18866	9.86143
GO:0034651	cortisol biosynthetic process	2/468	10/18866	0.0242195	0.124752	0.0963497	BMP2/REST	2	2	468	10	18866	9.86143
GO:0034975	protein folding in endoplasmic reticulum	2/468	10/18866	0.0242195	0.124752	0.0963497	DNAJC3/HSPA5	2	2	468	10	18866	9.86143
GO:0036490	regulation of translation in response to endoplasmic reticulum stress	2/468	10/18866	0.0242195	0.124752	0.0963497	DNAJC3/EIF4G1	2	2	468	10	18866	9.86143
GO:0036500	ATF6-mediated unfolded protein response	2/468	10/18866	0.0242195	0.124752	0.0963497	ATF6/HSPA5	2	2	468	10	18866	9.86143
GO:0045793	positive regulation of cell size	2/468	10/18866	0.0242195	0.124752	0.0963497	HSP90AB1/RB1CC1	2	2	468	10	18866	9.86143
GO:0048739	cardiac muscle fiber development	2/468	10/18866	0.0242195	0.124752	0.0963497	SGCD/ZMPSTE24	2	2	468	10	18866	9.86143
GO:0070424	regulation of nucleotide-binding oligomerization domain containing signaling pathway	2/468	10/18866	0.0242195	0.124752	0.0963497	HSPA1A/XIAP	2	2	468	10	18866	9.86143
GO:0071233	cellular response to leucine	2/468	10/18866	0.0242195	0.124752	0.0963497	SESN3/UBR1	2	2	468	10	18866	9.86143
GO:0075522	IRES-dependent viral translational initiation	2/468	10/18866	0.0242195	0.124752	0.0963497	EIF3B/PTBP1	2	2	468	10	18866	9.86143
GO:0090009	primitive streak formation	2/468	10/18866	0.0242195	0.124752	0.0963497	LRP6/SRF	2	2	468	10	18866	9.86143
