## Supplementary table 10 for "Single-cell chromatin and transcriptome dynamics of Synovial Fibroblasts transitioning from homeostasis to pathology in modelled TNF-driven arthritis" (part 6 of 10)

### Sheet: Human (continued)
AR
GO:0098935	dendritic transport	2/468	10/18866	0.0242195	0.124752	0.0963497	KIF5B/SFPQ	2	2	468	10	18866	9.86143
GO:1902645	tertiary alcohol biosynthetic process	2/468	10/18866	0.0242195	0.124752	0.0963497	BMP2/REST	2	2	468	10	18866	9.86143
GO:1902946	protein localization to early endosome	2/468	10/18866	0.0242195	0.124752	0.0963497	NRP1/RDX	2	2	468	10	18866	9.86143
GO:1990416	cellular response to brain-derived neurotrophic factor stimulus	2/468	10/18866	0.0242195	0.124752	0.0963497	NTRK2/UBE3A	2	2	468	10	18866	9.86143
GO:0042058	regulation of epidermal growth factor receptor signaling pathway	6/468	90/18866	0.0244712	0.1255	0.0969276	CBLB/EGFR/GRB2/PTPN12/RAB7A/SH3KBP1	6	6	468	90	18866	2.83119
GO:0001889	liver development	8/468	141/18866	0.0244943	0.1255	0.0969276	EGFR/IGF2R/PKD2/RAP1A/RB1CC1/SEC63/TGFBR3/ZMPSTE24	8	8	468	141	18866	2.38816
GO:0008584	male gonad development	8/468	141/18866	0.0244943	0.1255	0.0969276	ACVR2A/ARID4B/CSDE1/CTNNA1/KITLG/NCOA4/PDGFRA/TMF1	8	8	468	141	18866	2.38816
GO:0030010	establishment of cell polarity	8/468	141/18866	0.0244943	0.1255	0.0969276	AMOTL2/ARHGEF2/CRK/HSP90AB1/MYH9/PAFAH1B1/RHOA/ROCK1	8	8	468	141	18866	2.38816
GO:0043624	cellular protein complex disassembly	11/468	224/18866	0.0245019	0.1255	0.0969276	ADD3/APC/ARHGEF2/ASPH/GSPT1/LIMA1/MAP1A/RDX/SPTBN1/SWAP70/WDR1	11	11	468	224	18866	2.05488
GO:0051225	spindle assembly	7/468	115/18866	0.0245353	0.125531	0.096951	DYNC1H1/HSPA1A/KPNB1/MAPRE2/RHOA/SMC3/XIAP	7	7	468	115	18866	2.5713
GO:0000819	sister chromatid segregation	10/468	196/18866	0.0247667	0.126573	0.0977559	ANAPC5/APC/BECN1/CTCF/KPNB1/NIPBL/RAD21/SFPQ/SMC3/TOP2B	10	10	468	196	18866	2.13774
GO:0045214	sarcomere organization	4/468	45/18866	0.0250092	0.127528	0.0984933	ACTG1/PRKAR1A/SRF/WDR1	4	4	468	45	18866	3.85935
GO:1903214	regulation of protein targeting to mitochondrion	4/468	45/18866	0.0250092	0.127528	0.0984933	BAG3/BNIP3L/LEPROT/LMAN1	4	4	468	45	18866	3.85935
GO:0052126	movement in host environment	9/468	169/18866	0.0253779	0.129264	0.099834	EGFR/GRB2/HSPA1A/IFITM2/KPNA3/LAMP1/P4HB/RAB7A/SCARB2	9	9	468	169	18866	2.23501
GO:0046546	development of primary male sexual characteristics	8/468	142/18866	0.0254171	0.129319	0.0998769	ACVR2A/ARID4B/CSDE1/CTNNA1/KITLG/NCOA4/PDGFRA/TMF1	8	8	468	142	18866	2.37022
GO:0042475	odontogenesis of dentin-containing tooth	6/468	91/18866	0.0256709	0.129408	0.0999455	BMP2/CTNNA1/FOXO1/LRP6/NFIC/PDGFRA	6	6	468	91	18866	2.79774
GO:0000272	polysaccharide catabolic process	3/468	26/18866	0.0258307	0.129408	0.0999455	CALM1/PGM1/RB1CC1	3	3	468	26	18866	5.15318
GO:0001945	lymph vessel development	3/468	26/18866	0.0258307	0.129408	0.0999455	BMPR2/HEG1/NR2F2	3	3	468	26	18866	5.15318
GO:0030318	melanocyte differentiation	3/468	26/18866	0.0258307	0.129408	0.0999455	KITLG/MITF/MYO5A	3	3	468	26	18866	5.15318
GO:0031579	membrane raft organization	3/468	26/18866	0.0258307	0.129408	0.0999455	ANXA2/EMP2/FLOT1	3	3	468	26	18866	5.15318
GO:0033119	negative regulation of RNA splicing	3/468	26/18866	0.0258307	0.129408	0.0999455	HNRNPA2B1/PTBP1/TMBIM6	3	3	468	26	18866	5.15318
GO:0034453	microtubule anchoring	3/468	26/18866	0.0258307	0.129408	0.0999455	BICD2/CEP350/HOOK3	3	3	468	26	18866	5.15318
GO:0043951	negative regulation of cAMP-mediated signaling	3/468	26/18866	0.0258307	0.129408	0.0999455	GNAI2/LPAR1/UBE2B	3	3	468	26	18866	5.15318
GO:0060074	synapse maturation	3/468	26/18866	0.0258307	0.129408	0.0999455	CLSTN1/PTEN/YWHAZ	3	3	468	26	18866	5.15318
GO:0060307	regulation of ventricular cardiac muscle cell membrane repolarization	3/468	26/18866	0.0258307	0.129408	0.0999455	ANK2/WDR1/ZMPSTE24	3	3	468	26	18866	5.15318
GO:0060740	prostate gland epithelium morphogenesis	3/468	26/18866	0.0258307	0.129408	0.0999455	FEM1B/RXRA/SULF1	3	3	468	26	18866	5.15318
GO:0097066	response to thyroid hormone	3/468	26/18866	0.0258307	0.129408	0.0999455	ANXA2/KLF9/RDX	3	3	468	26	18866	5.15318
GO:0140058	neuron projection arborization	3/468	26/18866	0.0258307	0.129408	0.0999455	MACF1/NRP1/ROCK1	3	3	468	26	18866	5.15318
GO:1904353	regulation of telomere capping	3/468	26/18866	0.0258307	0.129408	0.0999455	MAPK1/NBN/USP7	3	3	468	26	18866	5.15318
GO:0044706	multi-multicellular organism process	11/468	226/18866	0.0259351	0.129789	0.10024	ACVR2A/ASH1L/BMPR2/CAPN2/EMP2/HEXB/KPNA6/MAPK1/NR2F2/RXRA/SLC38A2	11	11	468	226	18866	2.03546
GO:0018107	peptidyl-threonine phosphorylation	7/468	117/18866	0.0266459	0.132875	0.102623	CALM1/CDC42BPA/EIF4G1/MAPK1/ROCK1/UBE2K/WNK1	7	7	468	117	18866	2.52432
GO:0043666	regulation of phosphoprotein phosphatase activity	7/468	117/18866	0.0266459	0.132875	0.102623	CALM1/EIF2AK2/GNAI2/HSP90AB1/PPP1R12A/PPP2R5C/ROCK1	7	7	468	117	18866	2.52432
GO:0016239	positive regulation of macroautophagy	5/468	68/18866	0.0267324	0.132875	0.102623	BAG3/BNIP3L/MAP3K7/PIP4K2B/SESN3	5	5	468	68	18866	3.1425
GO:0098840	protein transport along microtubule	5/468	68/18866	0.0267324	0.132875	0.102623	BAG3/KIF5B/MAP1A/SFPQ/TRIP11	5	5	468	68	18866	3.1425
GO:0099118	microtubule-based protein transport	5/468	68/18866	0.0267324	0.132875	0.102623	BAG3/KIF5B/MAP1A/SFPQ/TRIP11	5	5	468	68	18866	3.1425
GO:1904377	positive regulation of protein localization to cell periphery	5/468	68/18866	0.0267324	0.132875	0.102623	EGFR/GNAI1/KIF5B/SPTBN1/SQSTM1	5	5	468	68	18866	3.1425
GO:0038202	TORC1 signaling	4/468	46/18866	0.0268713	0.132875	0.102623	RRAGA/SEC13/SESN3/SIK3	4	4	468	46	18866	3.7674
GO:0043330	response to exogenous dsRNA	4/468	46/18866	0.0268713	0.132875	0.102623	DDX1/DDX21/FLOT1/MAPK1	4	4	468	46	18866	3.7674
GO:0044275	cellular carbohydrate catabolic process	4/468	46/18866	0.0268713	0.132875	0.102623	CALM1/PGM1/RB1CC1/SCARB2	4	4	468	46	18866	3.7674
GO:0048538	thymus development	4/468	46/18866	0.0268713	0.132875	0.102623	MAPK1/SIX1/SRF/ZMPSTE24	4	4	468	46	18866	3.7674
GO:2000142	regulation of DNA-templated transcription, initiation	4/468	46/18866	0.0268713	0.132875	0.102623	BCLAF1/MED13/MITF/SRF	4	4	468	46	18866	3.7674
GO:0031334	positive regulation of protein-containing complex assembly	12/468	257/18866	0.0272941	0.13482	0.104125	ABI2/ACTR2/ARF1/ARPC2/CDKN1B/EIF4G1/FAF1/GRB2/HSPA1A/MYO1C/RHOA/SLAIN2	12	12	468	257	18866	1.94975
GO:0002218	activation of innate immune response	8/468	144/18866	0.0273352	0.134877	0.104169	EP300/MAP3K7/PSMB4/PSMD1/PSMD11/SFPQ/TAB2/XRCC5	8	8	468	144	18866	2.33512
GO:0021700	developmental maturation	13/468	287/18866	0.0275215	0.13565	0.104766	ABHD2/ANKRD17/ARCN1/B4GALT5/BMP2/CLSTN1/FEM1B/FGFR1/MYO5A/PTEN/RHOA/YWHAZ/ZBTB7A	13	13	468	287	18866	1.88983
GO:0031667	response to nutrient levels	19/468	473/18866	0.0276307	0.136042	0.105069	BECN1/BMPR2/C2/DAP/EGFR/EIF2AK2/EIF4G1/FOXO1/GLUL/GNAI2/HSPA5/KANK2/MAPK1/PTEN/RRAGA/SESN3/SLC38A2/SRF/TBL1XR1	19	19	468	473	18866	1.67245
GO:0016052	carbohydrate catabolic process	10/468	200/18866	0.0279553	0.137492	0.106189	CALM1/EP300/HEXB/HK1/PGM1/RB1CC1/SCARB2/SEC13/ZBTB20/ZBTB7A	10	10	468	200	18866	2.09227
GO:0000910	cytokinesis	9/468	172/18866	0.0280062	0.137595	0.106268	ACTR2/APC/ARF1/BECN1/CALM1/MYH9/RHOA/ROCK1/SPTBN1	9	9	468	172	18866	2.19345
GO:0051702	interaction with symbiont	6/468	93/18866	0.0281865	0.138179	0.10672	ANXA2/EP300/IGF2R/NUCKS1/REST/RRP1B	6	6	468	93	18866	2.73302
GO:0009065	glutamine family amino acid catabolic process	3/468	27/18866	0.028538	0.138179	0.10672	GLS/GLUL/OAT	3	3	468	27	18866	4.93764
GO:0018126	protein hydroxylation	3/468	27/18866	0.028538	0.138179	0.10672	ASPH/P4HB/PLOD2	3	3	468	27	18866	4.93764
GO:0035459	vesicle cargo loading	3/468	27/18866	0.028538	0.138179	0.10672	SEC13/SEC24D/SEC31A	3	3	468	27	18866	4.93764
GO:0071514	genetic imprinting	3/468	27/18866	0.028538	0.138179	0.10672	ARID4B/CTCF/GNAS	3	3	468	27	18866	4.93764
GO:1900078	positive regulation of cellular response to insulin stimulus	3/468	27/18866	0.028538	0.138179	0.10672	GNAI2/MYO1C/NUCKS1	3	3	468	27	18866	4.93764
GO:1905208	negative regulation of cardiocyte differentiation	3/468	27/18866	0.028538	0.138179	0.10672	BMP2/EGFR/YY1	3	3	468	27	18866	4.93764
GO:0002221	pattern recognition receptor signaling pathway	10/468	201/18866	0.0287961	0.138179	0.10672	ANKRD17/APPL1/FLOT1/HSPA1A/MAP3K7/PUM1/RTN4/TAB2/UBQLN1/XIAP	10	10	468	201	18866	2.0812
GO:0006378	mRNA polyadenylation	4/468	47/18866	0.0288141	0.138179	0.10672	AHCYL1/PABPC1/PAPOLA/PCF11	4	4	468	47	18866	3.67894
GO:0035722	interleukin-12-mediated signaling pathway	4/468	47/18866	0.0288141	0.138179	0.10672	ANXA2/ARF1/HNRNPA2B1/P4HB	4	4	468	47	18866	3.67894
GO:0046677	response to antibiotic	4/468	47/18866	0.0288141	0.138179	0.10672	ACTR2/CDKN1B/HSPA5/KDM5B	4	4	468	47	18866	3.67894
GO:0007028	cytoplasm organization	2/468	11/18866	0.0291222	0.138179	0.10672	KIF5B/ZMIZ1	2	2	468	11	18866	8.76627
GO:0021561	facial nerve development	2/468	11/18866	0.0291222	0.138179	0.10672	NRP1/SIX1	2	2	468	11	18866	8.76627
GO:0021610	facial nerve morphogenesis	2/468	11/18866	0.0291222	0.138179	0.10672	NRP1/SIX1	2	2	468	11	18866	8.76627
GO:0033327	Leydig cell differentiation	2/468	11/18866	0.0291222	0.138179	0.10672	PDGFRA/TMF1	2	2	468	11	18866	8.76627
GO:0033632	regulation of cell-cell adhesion mediated by integrin	2/468	11/18866	0.0291222	0.138179	0.10672	SWAP70/WNK1	2	2	468	11	18866	8.76627
GO:0034650	cortisol metabolic process	2/468	11/18866	0.0291222	0.138179	0.10672	BMP2/REST	2	2	468	11	18866	8.76627
GO:0048102	autophagic cell death	2/468	11/18866	0.0291222	0.138179	0.10672	CDKN1B/LAMP1	2	2	468	11	18866	8.76627
GO:0060315	negative regulation of ryanodine-sensitive calcium-release channel activity	2/468	11/18866	0.0291222	0.138179	0.10672	CALM1/PKD2	2	2	468	11	18866	8.76627
GO:0060368	regulation of Fc receptor mediated stimulatory signaling pathway	2/468	11/18866	0.0291222	0.138179	0.10672	APPL1/RAP1A	2	2	468	11	18866	8.76627
GO:0060379	cardiac muscle cell myoblast differentiation	2/468	11/18866	0.0291222	0.138179	0.10672	REST/SRF	2	2	468	11	18866	8.76627
GO:0060433	bronchus development	2/468	11/18866	0.0291222	0.138179	0.10672	SRF/TULP3	2	2	468	11	18866	8.76627
GO:0060439	trachea morphogenesis	2/468	11/18866	0.0291222	0.138179	0.10672	LRP6/MAPK1	2	2	468	11	18866	8.76627
GO:0061635	regulation of protein complex stability	2/468	11/18866	0.0291222	0.138179	0.10672	NCLN/SQSTM1	2	2	468	11	18866	8.76627
GO:0070417	cellular response to cold	2/468	11/18866	0.0291222	0.138179	0.10672	DNAJC3/FOXO1	2	2	468	11	18866	8.76627
GO:0090030	regulation of steroid hormone biosynthetic process	2/468	11/18866	0.0291222	0.138179	0.10672	BMP2/REST	2	2	468	11	18866	8.76627
GO:0090269	fibroblast growth factor production	2/468	11/18866	0.0291222	0.138179	0.10672	FGFR1/HEG1	2	2	468	11	18866	8.76627
GO:0090270	regulation of fibroblast growth factor production	2/468	11/18866	0.0291222	0.138179	0.10672	FGFR1/HEG1	2	2	468	11	18866	8.76627
GO:1902033	regulation of hematopoietic stem cell proliferation	2/468	11/18866	0.0291222	0.138179	0.10672	EIF2AK2/KITLG	2	2	468	11	18866	8.76627
GO:1903265	positive regulation of tumor necrosis factor-mediated signaling pathway	2/468	11/18866	0.0291222	0.138179	0.10672	HSPA1A/UBE2K	2	2	468	11	18866	8.76627
GO:1905383	protein localization to presynapse	2/468	11/18866	0.0291222	0.138179	0.10672	KIF5B/MAP1A	2	2	468	11	18866	8.76627
GO:1990440	positive regulation of transcription from RNA polymerase II promoter in response to endoplasmic reticulum stress	2/468	11/18866	0.0291222	0.138179	0.10672	ATF6/HSPA5	2	2	468	11	18866	8.76627
GO:2000480	negative regulation of cAMP-dependent protein kinase activity	2/468	11/18866	0.0291222	0.138179	0.10672	PRKAR1A/PRKAR2A	2	2	468	11	18866	8.76627
GO:0030641	regulation of cellular pH	6/468	94/18866	0.0295031	0.139842	0.108004	ATP6V1A/ATP6V1E1/CLCN3/MAPK1/RAB7A/UBE3A	6	6	468	94	18866	2.70183
GO:0034341	response to interferon-gamma	10/468	202/18866	0.0296548	0.140415	0.108447	ACTG1/ACTR2/HSP90AB1/IFITM2/KIF5B/MYO1C/NUB1/STXBP3/SYNCRIP/ZYX	10	10	468	202	18866	2.07038
GO:0008088	axo-dendritic transport	5/468	70/18866	0.0298315	0.140955	0.108864	DYNC1H1/KIF5B/MAP1A/PAFAH1B1/SFPQ	5	5	468	70	18866	3.0455
GO:0043967	histone H4 acetylation	5/468	70/18866	0.0298315	0.140955	0.108864	AUTS2/EP300/PHF20/USP22/ZMPSTE24	5	5	468	70	18866	3.0455
GO:0051099	positive regulation of binding	9/468	174/18866	0.0298613	0.140955	0.108864	ANXA2/BMP2/EIF4G1/EP300/FLOT1/HSP90AB1/NIPBL/NRP1/SKI	9	9	468	174	18866	2.16661
GO:1901214	regulation of neuron death	14/468	321/18866	0.0300826	0.141853	0.109557	CAPN2/DNAJC5/EIF4G1/FZD1/HSP90AB1/MCL1/NRP1/NTRK2/OXR1/REST/RHOA/ROCK1/SIX1/VPS35	14	14	468	321	18866	1.817
GO:0044409	entry into host	8/468	147/18866	0.0303969	0.143188	0.110588	EGFR/GRB2/HSPA1A/IFITM2/KPNA3/LAMP1/P4HB/SCARB2	8	8	468	147	18866	2.28433
GO:0019882	antigen processing and presentation	11/468	232/18866	0.0305983	0.143932	0.111163	ACTR1A/ARF1/DYNC1H1/PSMB4/PSMD1/PSMD11/RAB7A/SEC13/SEC22B/SEC24D/SEC31A	11	11	468	232	18866	1.97963
GO:0010799	regulation of peptidyl-threonine phosphorylation	4/468	48/18866	0.0308382	0.143932	0.111163	CALM1/EIF4G1/MAPK1/UBE2K	4	4	468	48	18866	3.59537
GO:0010862	positive regulation of pathway-restricted SMAD protein phosphorylation	4/468	48/18866	0.0308382	0.143932	0.111163	ACVR2A/BMP2/BMPR2/SDCBP	4	4	468	48	18866	3.59537
GO:0035088	establishment or maintenance of apical/basal cell polarity	4/468	48/18866	0.0308382	0.143932	0.111163	ARF4/FAT1/RHOA/WDR1	4	4	468	48	18866	3.59537
GO:0043631	RNA polyadenylation	4/468	48/18866	0.0308382	0.143932	0.111163	AHCYL1/PABPC1/PAPOLA/PCF11	4	4	468	48	18866	3.59537
GO:0051972	regulation of telomerase activity	4/468	48/18866	0.0308382	0.143932	0.111163	HNRNPA2B1/HSP90AB1/MAPK1/XRCC5	4	4	468	48	18866	3.59537
GO:0061245	establishment or maintenance of bipolar cell polarity	4/468	48/18866	0.0308382	0.143932	0.111163	ARF4/FAT1/RHOA/WDR1	4	4	468	48	18866	3.59537
GO:0062237	protein localization to postsynapse	4/468	48/18866	0.0308382	0.143932	0.111163	CLSTN1/KIF5B/RAP1A/VPS35	4	4	468	48	18866	3.59537
GO:2001239	regulation of extrinsic apoptotic signaling pathway in absence of ligand	4/468	48/18866	0.0308382	0.143932	0.111163	CTNNA1/FGFR1/HSPA1A/MCL1	4	4	468	48	18866	3.59537
GO:0006972	hyperosmotic response	3/468	28/18866	0.0313897	0.145216	0.112154	ARHGEF2/SLC12A2/XRCC5	3	3	468	28	18866	4.74071
GO:0010575	positive regulation of vascular endothelial growth factor production	3/468	28/18866	0.0313897	0.145216	0.112154	IL6ST/RORA/SULF1	3	3	468	28	18866	4.74071
GO:0021680	cerebellar Purkinje cell layer development	3/468	28/18866	0.0313897	0.145216	0.112154	ARCN1/HSPA5/RORA	3	3	468	28	18866	4.74071
GO:0033598	mammary gland epithelial cell proliferation	3/468	28/18866	0.0313897	0.145216	0.112154	KDM5B/MAPK1/RTN4	3	3	468	28	18866	4.74071
GO:0060512	prostate gland morphogenesis	3/468	28/18866	0.0313897	0.145216	0.112154	FEM1B/RXRA/SULF1	3	3	468	28	18866	4.74071
GO:0061437	renal system vasculature development	3/468	28/18866	0.0313897	0.145216	0.112154	NRP1/PDGFRA/PKD2	3	3	468	28	18866	4.74071
GO:0061440	kidney vasculature development	3/468	28/18866	0.0313897	0.145216	0.112154	NRP1/PDGFRA/PKD2	3	3	468	28	18866	4.74071
GO:0090383	phagosome acidification	3/468	28/18866	0.0313897	0.145216	0.112154	ATP6V1A/ATP6V1E1/RAB7A	3	3	468	28	18866	4.74071
GO:0022618	ribonucleoprotein complex assembly	11/468	233/18866	0.0314301	0.145216	0.112154	CLNS1A/DDX1/DICER1/EIF3B/EIF4B/HSP90AB1/PRPF8/PSIP1/SLU7/SRSF1/XRCC5	11	11	468	233	18866	1.97061
GO:0045739	positive regulation of DNA repair	5/468	71/18866	0.0314624	0.145216	0.112154	ACTR2/EGFR/FAM168A/RIF1/SMCHD1	5	5	468	71	18866	2.9992
GO:0046579	positive regulation of Ras protein signal transduction	5/468	71/18866	0.0314624	0.145216	0.112154	AUTS2/GRB2/KITLG/LPAR1/MAPRE2	5	5	468	71	18866	2.9992
GO:0051222	positive regulation of protein transport	15/468	354/18866	0.0316024	0.145715	0.11254	ARF1/BAG3/EGFR/GLUL/HSP90AB1/KIF5B/LEPROT/MAPK1/MYO1C/TMEM30A/VPS35/YWHAB/YWHAE/YWHAG/YWHAZ	15	15	468	354	18866	1.76388
GO:0006303	double-strand break repair via nonhomologous end joining	6/468	96/18866	0.0322559	0.148381	0.114599	KDM2A/NBN/RIF1/SMCHD1/XRCC5/ZBTB7A	6	6	468	96	18866	2.64151
GO:0010972	negative regulation of G2/M transition of mitotic cell cycle	6/468	96/18866	0.0322559	0.148381	0.114599	FOXN3/NBN/PSMB4/PSMD1/PSMD11/RAD21	6	6	468	96	18866	2.64151
GO:0007050	cell cycle arrest	11/468	234/18866	0.0322778	0.148381	0.114599	APC/CDKN1B/CNOT2/EIF4G2/EP300/HBP1/HSP90AB1/NBN/PKD2/RRAGA/ZFHX3	11	11	468	234	18866	1.96167
GO:0043524	negative regulation of neuron apoptotic process	8/468	149/18866	0.0325642	0.149547	0.115499	DNAJC5/HSP90AB1/NRP1/NTRK2/OXR1/RHOA/ROCK1/SIX1	8	8	468	149	18866	2.25187
GO:0061383	trabecula morphogenesis	4/468	49/18866	0.032944	0.150686	0.116379	HEG1/RHOA/SRF/TGFBR3	4	4	468	49	18866	3.51545
GO:0071349	cellular response to interleukin-12	4/468	49/18866	0.032944	0.150686	0.116379	ANXA2/ARF1/HNRNPA2B1/P4HB	4	4	468	49	18866	3.51545
GO:0086009	membrane repolarization	4/468	49/18866	0.032944	0.150686	0.116379	ANK2/WDR1/YWHAE/ZMPSTE24	4	4	468	49	18866	3.51545
GO:1900087	positive regulation of G1/S transition of mitotic cell cycle	4/468	49/18866	0.032944	0.150686	0.116379	ANKRD17/EGFR/EIF4G1/RDX	4	4	468	49	18866	3.51545
GO:0000281	mitotic cytokinesis	5/468	72/18866	0.033148	0.151166	0.116749	APC/ARF1/RHOA/ROCK1/SPTBN1	5	5	468	72	18866	2.95428
GO:0033047	regulation of mitotic sister chromatid segregation	5/468	72/18866	0.033148	0.151166	0.116749	ANAPC5/APC/BECN1/NIPBL/RAD21	5	5	468	72	18866	2.95428
GO:0061515	myeloid cell development	5/468	72/18866	0.033148	0.151166	0.116749	ANXA2/EP300/PAFAH1B1/SRF/ZBTB7A	5	5	468	72	18866	2.95428
GO:0032412	regulation of ion transmembrane transporter activity	12/468	265/18866	0.0334154	0.151665	0.117135	ACTN4/AHCYL1/ANK2/CALM1/KIF5B/MYO5A/PKD2/PTEN/UBQLN1/UTRN/WNK1/YWHAE	12	12	468	265	18866	1.8873
GO:0035107	appendage morphogenesis	8/468	150/18866	0.0336863	0.151665	0.117135	ASPH/FGFR1/GNAS/LRP6/MBNL1/NIPBL/SKI/TULP3	8	8	468	150	18866	2.23585
GO:0035108	limb morphogenesis	8/468	150/18866	0.0336863	0.151665	0.117135	ASPH/FGFR1/GNAS/LRP6/MBNL1/NIPBL/SKI/TULP3	8	8	468	150	18866	2.23585
GO:0006476	protein deacetylation	6/468	97/18866	0.0336929	0.151665	0.117135	EP300/NIPBL/REST/SFPQ/SKI/TBL1XR1	6	6	468	97	18866	2.61245
GO:0030516	regulation of axon extension	6/468	97/18866	0.0336929	0.151665	0.117135	BMPR2/MACF1/NRP1/PAFAH1B1/RTN4/SRF	6	6	468	97	18866	2.61245
GO:0007173	epidermal growth factor receptor signaling pathway	7/468	123/18866	0.0337104	0.151665	0.117135	ARF4/CBLB/EGFR/GRB2/PTPN12/RAB7A/SH3KBP1	7	7	468	123	18866	2.3929
GO:1904375	regulation of protein localization to cell periphery	7/468	123/18866	0.0337104	0.151665	0.117135	APPL1/EGFR/GNAI1/KIF5B/RAP1A/SPTBN1/SQSTM1	7	7	468	123	18866	2.3929
GO:0002730	regulation of dendritic cell cytokine production	2/468	12/18866	0.0343819	0.151665	0.117135	DDX1/DDX21	2	2	468	12	18866	7.89029
GO:0006002	fructose 6-phosphate metabolic process	2/468	12/18866	0.0343819	0.151665	0.117135	GFPT2/HK1	2	2	468	12	18866	7.89029
GO:0021903	rostrocaudal neural tube patterning	2/468	12/18866	0.0343819	0.151665	0.117135	LRP6/SSBP3	2	2	468	12	18866	7.89029
GO:0031340	positive regulation of vesicle fusion	2/468	12/18866	0.0343819	0.151665	0.117135	ANXA2/KIF5B	2	2	468	12	18866	7.89029
GO:0031581	hemidesmosome assembly	2/468	12/18866	0.0343819	0.151665	0.117135	LAMC1/PLEC	2	2	468	12	18866	7.89029
GO:0031987	locomotion involved in locomotory behavior	2/468	12/18866	0.0343819	0.151665	0.117135	MYO5A/VPS35	2	2	468	12	18866	7.89029
GO:0033629	negative regulation of cell adhesion mediated by integrin	2/468	12/18866	0.0343819	0.151665	0.117135	SWAP70/WNK1	2	2	468	12	18866	7.89029
GO:0038180	nerve growth factor signaling pathway	2/468	12/18866	0.0343819	0.151665	0.117135	KIDINS220/RAP1A	2	2	468	12	18866	7.89029
GO:0042340	keratan sulfate catabolic process	2/468	12/18866	0.0343819	0.151665	0.117135	GNS/HEXB	2	2	468	12	18866	7.89029
GO:0044090	positive regulation of vacuole organization	2/468	12/18866	0.0343819	0.151665	0.117135	ANXA2/PIP4K2B	2	2	468	12	18866	7.89029
GO:0046929	negative regulation of neurotransmitter secretion	2/468	12/18866	0.0343819	0.151665	0.117135	RAP1A/SLC30A1	2	2	468	12	18866	7.89029
GO:0051657	maintenance of organelle location	2/468	12/18866	0.0343819	0.151665	0.117135	ARHGAP21/PAFAH1B1	2	2	468	12	18866	7.89029
GO:0060442	branching involved in prostate gland morphogenesis	2/468	12/18866	0.0343819	0.151665	0.117135	FEM1B/RXRA	2	2	468	12	18866	7.89029
GO:0060736	prostate gland growth	2/468	12/18866	0.0343819	0.151665	0.117135	PTEN/UBE3A	2	2	468	12	18866	7.89029
GO:0060742	epithelial cell differentiation involved in prostate gland development	2/468	12/18866	0.0343819	0.151665	0.117135	FEM1B/RXRA	2	2	468	12	18866	7.89029
GO:0070586	cell-cell adhesion involved in gastrulation	2/468	12/18866	0.0343819	0.151665	0.117135	RIC8A/WNK1	2	2	468	12	18866	7.89029
GO:0071257	cellular response to electrical stimulus	2/468	12/18866	0.0343819	0.151665	0.117135	PTEN/REST	2	2	468	12	18866	7.89029
GO:0071679	commissural neuron axon guidance	2/468	12/18866	0.0343819	0.151665	0.117135	NFIB/NRP1	2	2	468	12	18866	7.89029
GO:0072393	microtubule anchoring at microtubule organizing center	2/468	12/18866	0.0343819	0.151665	0.117135	BICD2/HOOK3	2	2	468	12	18866	7.89029
GO:0097340	inhibition of cysteine-type endopeptidase activity	2/468	12/18866	0.0343819	0.151665	0.117135	CAST/XIAP	2	2	468	12	18866	7.89029
GO:0097341	zymogen inhibition	2/468	12/18866	0.0343819	0.151665	0.117135	CAST/XIAP	2	2	468	12	18866	7.89029
GO:1904953	Wnt signaling pathway involved in midbrain dopaminergic neuron differentiation	2/468	12/18866	0.0343819	0.151665	0.117135	FZD1/LRP6	2	2	468	12	18866	7.89029
GO:1905214	regulation of RNA binding	2/468	12/18866	0.0343819	0.151665	0.117135	EIF4G1/NUCKS1	2	2	468	12	18866	7.89029
GO:0006515	protein quality control for misfolded or incompletely synthesized proteins	3/468	29/18866	0.034385	0.151665	0.117135	LONP2/UGGT2/YME1L1	3	3	468	29	18866	4.55772
GO:0006517	protein deglycosylation	3/468	29/18866	0.034385	0.151665	0.117135	EDEM3/MAN1A1/UGGT2	3	3	468	29	18866	4.55772
GO:0007020	microtubule nucleation	3/468	29/18866	0.034385	0.151665	0.117135	HSPA1A/RANBP9/SLAIN2	3	3	468	29	18866	4.55772
GO:0070979	protein K11-linked ubiquitination	3/468	29/18866	0.034385	0.151665	0.117135	ANAPC5/UBE2B/UBE2H	3	3	468	29	18866	4.55772
GO:0000077	DNA damage checkpoint	8/468	151/18866	0.0348345	0.153002	0.118168	CDC5L/CDKN1B/CNOT2/EP300/FEM1B/FOXN3/GIGYF2/NBN	8	8	468	151	18866	2.22006
GO:0016331	morphogenesis of embryonic epithelium	8/468	151/18866	0.0348345	0.153002	0.118168	DLC1/FZD1/LRP6/MIB1/SIX1/SKI/SULF1/TULP3	8	8	468	151	18866	2.22006
GO:0035567	non-canonical Wnt signaling pathway	8/468	151/18866	0.0348345	0.153002	0.118168	CALM1/FZD1/MAP3K7/PSMB4/PSMD1/PSMD11/RHOA/VANGL1	8	8	468	151	18866	2.22006
GO:0005977	glycogen metabolic process	5/468	73/18866	0.0348888	0.153002	0.118168	CALM1/IL6ST/PGM1/RB1CC1/UGP2	5	5	468	73	18866	2.91069
GO:1902036	regulation of hematopoietic stem cell differentiation	5/468	73/18866	0.0348888	0.153002	0.118168	EIF2AK2/PSMB4/PSMD1/PSMD11/TCF12	5	5	468	73	18866	2.91069
GO:1902117	positive regulation of organelle assembly	5/468	73/18866	0.0348888	0.153002	0.118168	CNOT2/DYNC1H1/PIP4K2B/RHOA/SDCBP	5	5	468	73	18866	2.91069
GO:0045646	regulation of erythrocyte differentiation	4/468	50/18866	0.0351318	0.153626	0.11865	ACVR2A/HSPA1A/KLF13/RBFOX2	4	4	468	50	18866	3.43884
GO:0070671	response to interleukin-12	4/468	50/18866	0.0351318	0.153626	0.11865	ANXA2/ARF1/HNRNPA2B1/P4HB	4	4	468	50	18866	3.43884
GO:0099054	presynapse assembly	4/468	50/18866	0.0351318	0.153626	0.11865	EIF4G1/FZD1/PTEN/VPS35	4	4	468	50	18866	3.43884
GO:0001838	embryonic epithelial tube formation	7/468	125/18866	0.0363176	0.158206	0.122187	DLC1/FZD1/LRP6/MIB1/SIX1/SKI/TULP3	7	7	468	125	18866	2.35211
GO:0008637	apoptotic mitochondrial changes	7/468	125/18866	0.0363176	0.158206	0.122187	BNIP3L/HSPA1A/VPS35/YWHAB/YWHAE/YWHAG/YWHAZ	7	7	468	125	18866	2.35211
GO:0030968	endoplasmic reticulum unfolded protein response	7/468	125/18866	0.0363176	0.158206	0.122187	ATF6/DNAJC3/EIF2AK2/EP300/HSPA5/SEC31A/SSR1	7	7	468	125	18866	2.35211
GO:0048593	camera-type eye morphogenesis	7/468	125/18866	0.0363176	0.158206	0.122187	ABI2/FAT1/LRP6/NTRK2/OBSL1/SKI/YY1	7	7	468	125	18866	2.35211
GO:0019932	second-messenger-mediated signaling	18/468	456/18866	0.0363851	0.15835	0.122298	AHR/ANK2/CALM1/EGFR/GNAI1/GNAI2/GNAQ/GNAS/LPAR1/MYO5A/NFAT5/PKD2/PRKAR1A/PRKAR2A/PTBP1/SGCD/UBE2B/ZMPSTE24	18	18	468	456	18866	1.64012
GO:0006310	DNA recombination	13/468	299/18866	0.036494	0.158673	0.122547	ACTR2/NBN/NIPBL/NUCKS1/RAD21/RIF1/SFPQ/SMCHD1/SWAP70/TOP2B/UBE2B/XRCC5/YY1	13	13	468	299	18866	1.80924
GO:0006073	cellular glucan metabolic process	5/468	74/18866	0.0366852	0.159201	0.122956	CALM1/IL6ST/PGM1/RB1CC1/UGP2	5	5	468	74	18866	2.86836
GO:0044042	glucan metabolic process	5/468	74/18866	0.0366852	0.159201	0.122956	CALM1/IL6ST/PGM1/RB1CC1/UGP2	5	5	468	74	18866	2.86836
GO:0090596	sensory organ morphogenesis	12/468	269/18866	0.0368187	0.159629	0.123286	ABI2/FAT1/FGFR1/LRP6/MAPK1/NIPBL/NTRK2/OBSL1/SIX1/SKI/TUG1/YY1	12	12	468	269	18866	1.85754
GO:0034764	positive regulation of transmembrane transport	10/468	210/18866	0.0371852	0.160701	0.124114	ACTN4/ANK2/APPL1/ARF1/AZIN1/CALM1/KIF5B/PKD2/RAP1A/WNK1	10	10	468	210	18866	1.98658
GO:0001678	cellular glucose homeostasis	8/468	153/18866	0.0372097	0.160701	0.124114	EFNA5/FOXO1/HK1/KIF5B/NUCKS1/SRF/STXBP3/ZBTB20	8	8	468	153	18866	2.18916
GO:0032206	positive regulation of telomere maintenance	4/468	51/18866	0.0374019	0.160701	0.124114	HNRNPA2B1/MAPK1/NBN/XRCC5	4	4	468	51	18866	3.3655
GO:0035272	exocrine system development	4/468	51/18866	0.0374019	0.160701	0.124114	EGFR/FGFR1/NFIB/NRP1	4	4	468	51	18866	3.3655
GO:0048146	positive regulation of fibroblast proliferation	4/468	51/18866	0.0374019	0.160701	0.124114	ANXA2/EGFR/PDGFRA/ZMIZ1	4	4	468	51	18866	3.3655
GO:0060976	coronary vasculature development	4/468	51/18866	0.0374019	0.160701	0.124114	NRP1/SGCD/SRF/TGFBR3	4	4	468	51	18866	3.3655
GO:1903573	negative regulation of response to endoplasmic reticulum stress	4/468	51/18866	0.0374019	0.160701	0.124114	DNAJC3/HSPA1A/HSPA5/TMBIM6	4	4	468	51	18866	3.3655
GO:0006884	cell volume homeostasis	3/468	30/18866	0.0375227	0.160701	0.124114	CLCN3/CLNS1A/SLC12A2	3	3	468	30	18866	4.38848
GO:0010800	positive regulation of peptidyl-threonine phosphorylation	3/468	30/18866	0.0375227	0.160701	0.124114	CALM1/MAPK1/UBE2K	3	3	468	30	18866	4.38848
GO:0018279	protein N-linked glycosylation via asparagine	3/468	30/18866	0.0375227	0.160701	0.124114	LMAN1/STT3B/UGGT2	3	3	468	30	18866	4.38848
GO:0031116	positive regulation of microtubule polymerization	3/468	30/18866	0.0375227	0.160701	0.124114	CDKN1B/HSPA1A/SLAIN2	3	3	468	30	18866	4.38848
GO:0033688	regulation of osteoblast proliferation	3/468	30/18866	0.0375227	0.160701	0.124114	BMP2/EIF2AK2/RHOA	3	3	468	30	18866	4.38848
GO:0099625	ventricular cardiac muscle cell membrane repolarization	3/468	30/18866	0.0375227	0.160701	0.124114	ANK2/WDR1/ZMPSTE24	3	3	468	30	18866	4.38848
GO:0018210	peptidyl-threonine modification	7/468	126/18866	0.0376697	0.161029	0.124367	CALM1/CDC42BPA/EIF4G1/MAPK1/ROCK1/UBE2K/WNK1	7	7	468	126	18866	2.33223
GO:2000134	negative regulation of G1/S transition of mitotic cell cycle	7/468	126/18866	0.0376697	0.161029	0.124367	CDKN1B/CNOT2/EP300/GIGYF2/KANK2/PKD2/PTEN	7	7	468	126	18866	2.33223
GO:0007162	negative regulation of cell adhesion	13/468	301/18866	0.0381712	0.1629	0.125812	ACTN4/BMP2/CD164/DLC1/EFNA5/PHLDB2/PRKAR1A/PTEN/RC3H2/RDX/RHOA/SWAP70/WNK1	13	13	468	301	18866	1.7965
GO:0043393	regulation of protein binding	10/468	211/18866	0.0382116	0.1629	0.125812	ANXA2/BMP2/CRK/EP300/FLOT1/HSP90AB1/NRP1/ROCK1/TGFBR3/TMBIM6	10	10	468	211	18866	1.97659
GO:0045069	regulation of viral genome replication	6/468	100/18866	0.0382497	0.1629	0.125812	EIF2AK2/IFITM2/NUCKS1/PABPC1/TOP2B/ZC3HAV1	6	6	468	100	18866	2.52869
GO:0061640	cytoskeleton-dependent cytokinesis	6/468	100/18866	0.0382497	0.1629	0.125812	ACTR2/APC/ARF1/RHOA/ROCK1/SPTBN1	6	6	468	100	18866	2.52869
GO:0010977	negative regulation of neuron projection development	8/468	154/18866	0.0384372	0.163516	0.126288	LPAR1/NRP1/PAFAH1B1/PTEN/PTPRG/RHOA/RTN4/UBE3A	8	8	468	154	18866	2.17404
GO:0033143	regulation of intracellular steroid hormone receptor signaling pathway	5/468	75/18866	0.0385374	0.163516	0.126288	CNOT2/EP300/KANK2/RHOA/ZBTB7A	5	5	468	75	18866	2.82723
GO:1900006	positive regulation of dendrite development	5/468	75/18866	0.0385374	0.163516	0.126288	ACTR2/ARF1/LPAR1/OBSL1/PAFAH1B1	5	5	468	75	18866	2.82723
GO:1900076	regulation of cellular response to insulin stimulus	5/468	75/18866	0.0385374	0.163516	0.126288	GNAI2/MYO1C/NUCKS1/SESN3/USO1	5	5	468	75	18866	2.82723
GO:0006839	mitochondrial transport	12/468	271/18866	0.0386093	0.163669	0.126406	BAG3/BNIP3L/HSPA1A/HSPA4/LEPROT/LMAN1/SLC25A36/VPS35/YWHAB/YWHAE/YWHAG/YWHAZ	12	12	468	271	18866	1.84301
GO:0019079	viral genome replication	7/468	127/18866	0.0390545	0.164738	0.127232	EIF2AK2/IFITM2/KPNA6/NUCKS1/PABPC1/TOP2B/ZC3HAV1	7	7	468	127	18866	2.31267
GO:0030326	embryonic limb morphogenesis	7/468	127/18866	0.0390545	0.164738	0.127232	FGFR1/GNAS/LRP6/MBNL1/NIPBL/SKI/TULP3	7	7	468	127	18866	2.31267
GO:0035113	embryonic appendage morphogenesis	7/468	127/18866	0.0390545	0.164738	0.127232	FGFR1/GNAS/LRP6/MBNL1/NIPBL/SKI/TULP3	7	7	468	127	18866	2.31267
GO:1903052	positive regulation of proteolysis involved in cellular protein catabolic process	7/468	127/18866	0.0390545	0.164738	0.127232	ANKIB1/HSPA1A/NUB1/PTEN/RNF19A/UBQLN1/UBQLN2	7	7	468	127	18866	2.31267
GO:1903034	regulation of response to wounding	9/468	183/18866	0.0392739	0.164738	0.127232	ACTG1/ANXA2/CRK/MYH9/PDGFRA/PHLDB2/PROS1/PTEN/SLC12A2	9	9	468	183	18866	2.05353
GO:0006998	nuclear envelope organization	4/468	52/18866	0.0397544	0.164738	0.127232	PAFAH1B1/SUN2/TOR1AIP1/ZMPSTE24	4	4	468	52	18866	3.29521
GO:2001238	positive regulation of extrinsic apoptotic signaling pathway	4/468	52/18866	0.0397544	0.164738	0.127232	CTNNA1/FAF1/PTEN/TRPS1	4	4	468	52	18866	3.29521
GO:0006906	vesicle fusion	6/468	101/18866	0.0398516	0.164738	0.127232	ANKFY1/ANXA2/KIF5B/RAB7A/SEC22B/USO1	6	6	468	101	18866	2.50206
GO:0031124	mRNA 3'-end processing	6/468	101/18866	0.0398516	0.164738	0.127232	AHCYL1/PABPC1/PAPOLA/PCF11/SLU7/SRSF1	6	6	468	101	18866	2.50206
GO:0044773	mitotic DNA damage checkpoint	6/468	101/18866	0.0398516	0.164738	0.127232	CDKN1B/CNOT2/EP300/FOXN3/GIGYF2/NBN	6	6	468	101	18866	2.50206
GO:0002371	dendritic cell cytokine production	2/468	13/18866	0.0399779	0.164738	0.127232	DDX1/DDX21	2	2	468	13	18866	7.17115
GO:0003084	positive regulation of systemic arterial blood pressure	2/468	13/18866	0.0399779	0.164738	0.127232	NR2F2/RHOA	2	2	468	13	18866	7.17115
GO:0006620	posttranslational protein targeting to endoplasmic reticulum membrane	2/468	13/18866	0.0399779	0.164738	0.127232	HSPA5/SEC63	2	2	468	13	18866	7.17115
GO:0006705	mineralocorticoid biosynthetic process	2/468	13/18866	0.0399779	0.164738	0.127232	BMP2/REST	2	2	468	13	18866	7.17115
GO:0008212	mineralocorticoid metabolic process	2/468	13/18866	0.0399779	0.164738	0.127232	BMP2/REST	2	2	468	13	18866	7.17115
GO:0033147	negative regulation of intracellular estrogen receptor signaling pathway	2/468	13/18866	0.0399779	0.164738	0.127232	CNOT2/KANK2	2	2	468	13	18866	7.17115
GO:0034309	primary alcohol biosynthetic process	2/468	13/18866	0.0399779	0.164738	0.127232	BMP2/REST	2	2	468	13	18866	7.17115
GO:0034379	very-low-density lipoprotein particle assembly	2/468	13/18866	0.0399779	0.164738	0.127232	ARF1/P4HB	2	2	468	13	18866	7.17115
GO:0043201	response to leucine	2/468	13/18866	0.0399779	0.164738	0.127232	SESN3/UBR1	2	2	468	13	18866	7.17115
GO:0048266	behavioral response to pain	2/468	13/18866	0.0399779	0.164738	0.127232	CAPN2/VWA1	2	2	468	13	18866	7.17115
GO:0048711	positive regulation of astrocyte differentiation	2/468	13/18866	0.0399779	0.164738	0.127232	BMP2/IL6ST	2	2	468	13	18866	7.17115
GO:0051451	myoblast migration	2/468	13/18866	0.0399779	0.164738	0.127232	ROCK1/SIX1	2	2	468	13	18866	7.17115
GO:0051988	regulation of attachment of spindle microtubules to kinetochore	2/468	13/18866	0.0399779	0.164738	0.127232	APC/BECN1	2	2	468	13	18866	7.17115
GO:0061000	negative regulation of dendritic spine development	2/468	13/18866	0.0399779	0.164738	0.127232	PTEN/UBE3A	2	2	468	13	18866	7.17115
GO:0061029	eyelid development in camera-type eye	2/468	13/18866	0.0399779	0.164738	0.127232	EGFR/SRF	2	2	468	13	18866	7.17115
GO:0071696	ectodermal placode development	2/468	13/18866	0.0399779	0.164738	0.127232	NRP1/SIX1	2	2	468	13	18866	7.17115
GO:0098974	postsynaptic actin cytoskeleton organization	2/468	13/18866	0.0399779	0.164738	0.127232	ACTG1/ARF1	2	2	468	13	18866	7.17115
GO:0150105	protein localization to cell-cell junction	2/468	13/18866	0.0399779	0.164738	0.127232	ACTG1/ACTN4	2	2	468	13	18866	7.17115
GO:1900025	negative regulation of substrate adhesion-dependent cell spreading	2/468	13/18866	0.0399779	0.164738	0.127232	ACTN4/EFNA5	2	2	468	13	18866	7.17115
GO:1902902	negative regulation of autophagosome assembly	2/468	13/18866	0.0399779	0.164738	0.127232	SCFD1/SEC22B	2	2	468	13	18866	7.17115
GO:1903025	regulation of RNA polymerase II regulatory region sequence-specific DNA binding	2/468	13/18866	0.0399779	0.164738	0.127232	EP300/ZMPSTE24	2	2	468	13	18866	7.17115
GO:0007254	JNK cascade	10/468	213/18866	0.0403227	0.165621	0.127914	EGFR/MAGI3/MAP3K7/PAFAH1B1/RB1CC1/SASH1/SDCBP/SPAG9/TAB2/ZMYND11	10	10	468	213	18866	1.95691
GO:0045089	positive regulation of innate immune response	10/468	213/18866	0.0403227	0.165621	0.127914	EP300/LAMP1/MAP3K7/PSMB4/PSMD1/PSMD11/SFPQ/TAB2/UBE2K/XRCC5	10	10	468	213	18866	1.95691
GO:0006611	protein export from nucleus	9/468	184/18866	0.040431	0.165621	0.127914	AHCYL1/ALKBH5/BAG3/FYTTD1/HNRNPA2B1/SEC13/SLU7/SRSF1/YWHAE	9	9	468	184	18866	2.04165
GO:0046328	regulation of JNK cascade	9/468	184/18866	0.040431	0.165621	0.127914	EGFR/MAGI3/MAP3K7/PAFAH1B1/RB1CC1/SASH1/SDCBP/SPAG9/ZMYND11	9	9	468	184	18866	2.04165
GO:0008306	associative learning	5/468	76/18866	0.0404458	0.165621	0.127914	ACTR2/MAP1A/NPTN/RIC8A/SRF	5	5	468	76	18866	2.78727
GO:0033555	multicellular organismal response to stress	5/468	76/18866	0.0404458	0.165621	0.127914	CAPN2/EIF4G1/PTEN/VDAC1/VWA1	5	5	468	76	18866	2.78727
GO:0060415	muscle tissue morphogenesis	5/468	76/18866	0.0404458	0.165621	0.127914	BMP2/FZD1/HEG1/RXRA/TGFBR3	5	5	468	76	18866	2.78727
GO:0018196	peptidyl-asparagine modification	3/468	31/18866	0.0408016	0.166038	0.128236	LMAN1/STT3B/UGGT2	3	3	468	31	18866	4.23205
GO:0021772	olfactory bulb development	3/468	31/18866	0.0408016	0.166038	0.128236	EXT1/SKI/SRF	3	3	468	31	18866	4.23205
GO:0031114	regulation of microtubule depolymerization	3/468	31/18866	0.0408016	0.166038	0.128236	APC/ARHGEF2/MAP1A	3	3	468	31	18866	4.23205
GO:0045737	positive regulation of cyclin-dependent protein serine/threonine kinase activity	3/468	31/18866	0.0408016	0.166038	0.128236	CDKN1B/EGFR/PKD2	3	3	468	31	18866	4.23205
GO:0060292	long-term synaptic depression	3/468	31/18866	0.0408016	0.166038	0.128236	ARF1/PTEN/SRF	3	3	468	31	18866	4.23205
GO:0071549	cellular response to dexamethasone stimulus	3/468	31/18866	0.0408016	0.166038	0.128236	EGFR/FOXO1/NR3C1	3	3	468	31	18866	4.23205
GO:0099623	regulation of cardiac muscle cell membrane repolarization	3/468	31/18866	0.0408016	0.166038	0.128236	ANK2/WDR1/ZMPSTE24	3	3	468	31	18866	4.23205
GO:0030099	myeloid cell differentiation	17/468	431/18866	0.0414129	0.168376	0.130041	ACVR2A/ANXA2/EP300/GNAS/HSPA1A/KITLG/KLF13/MITF/MYH9/PAFAH1B1/RBFOX2/SMAD5/SRF/TGFBR3/TOB2/WDR1/ZBTB7A	17	17	468	431	18866	1.63735
GO:0032006	regulation of TOR signaling	6/468	102/18866	0.0414955	0.168412	0.13007	RRAGA/SEC13/SESN3/SIK3/UBR1/ZMPSTE24	6	6	468	102	18866	2.47557
GO:0055024	regulation of cardiac muscle tissue development	6/468	102/18866	0.0414955	0.168412	0.13007	BMP2/FGFR1/MAPK1/PTEN/TGFBR3/YY1	6	6	468	102	18866	2.47557
GO:0033002	muscle cell proliferation	11/468	244/18866	0.0416644	0.168948	0.130483	CDKN1B/EGFR/FGFR1/GNAI2/MAPK1/PRKAR1A/PTEN/RXRA/SIX1/TGFBR3/XRCC5	11	11	468	244	18866	1.87649
GO:0043124	negative regulation of I-kappaB kinase/NF-kappaB signaling	4/468	53/18866	0.0421893	0.170171	0.131428	ASH1L/RHOA/RORA/ZMYND11	4	4	468	53	18866	3.22778
GO:0043331	response to dsRNA	4/468	53/18866	0.0421893	0.170171	0.131428	DDX1/DDX21/FLOT1/MAPK1	4	4	468	53	18866	3.22778
GO:0045010	actin nucleation	4/468	53/18866	0.0421893	0.170171	0.131428	ABI2/ACTR2/ARF1/ARPC2	4	4	468	53	18866	3.22778
GO:0071320	cellular response to cAMP	4/468	53/18866	0.0421893	0.170171	0.131428	AHR/HSPA5/PKD2/RAP1A	4	4	468	53	18866	3.22778
GO:0072698	protein localization to microtubule cytoskeleton	4/468	53/18866	0.0421893	0.170171	0.131428	APC/HOOK3/MAP1A/MAPRE2	4	4	468	53	18866	3.22778
GO:0099172	presynapse organization	4/468	53/18866	0.0421893	0.170171	0.131428	EIF4G1/FZD1/PTEN/VPS35	4	4	468	53	18866	3.22778
GO:1903900	regulation of viral life cycle	8/468	157/18866	0.0422814	0.170392	0.131599	EIF2AK2/IFITM2/KPNA6/NUCKS1/P4HB/PABPC1/TOP2B/ZC3HAV1	8	8	468	157	18866	2.12991
GO:0032413	negative regulation of ion transmembrane transporter activity	5/468	77/18866	0.0424106	0.170612	0.131769	CALM1/PKD2/PTEN/UBQLN1/YWHAE	5	5	468	77	18866	2.7483
GO:0070830	bicellular tight junction assembly	5/468	77/18866	0.0424106	0.170612	0.131769	ACTN4/APC/MYO1C/ROCK1/SRF	5	5	468	77	18866	2.7483
GO:0051147	regulation of muscle cell differentiation	9/468	186/18866	0.042814	0.172084	0.132905	ANKRD17/BMP2/CAPN2/CTNNA1/FLOT1/PTBP1/SPAG9/SRF/YY1	9	9	468	186	18866	2.01839
GO:0045861	negative regulation of proteolysis	15/468	369/18866	0.0428918	0.172245	0.13303	ANXA2/CAST/GLG1/HSP90AB1/MAP1A/N4BP1/PEBP1/PROS1/ROCK1/RYBP/SDCBP/TIMP2/USP7/XIAP/YWHAE	15	15	468	369	18866	1.68774
GO:0006885	regulation of pH	6/468	103/18866	0.0431816	0.173105	0.133694	ATP6V1A/ATP6V1E1/CLCN3/MAPK1/RAB7A/UBE3A	6	6	468	103	18866	2.44997
GO:0070498	interleukin-1-mediated signaling pathway	6/468	103/18866	0.0431816	0.173105	0.133694	MAP3K7/PSMB4/PSMD1/PSMD11/SQSTM1/TAB2	6	6	468	103	18866	2.44997
GO:0022898	regulation of transmembrane transporter activity	12/468	276/18866	0.0433523	0.173637	0.134105	ACTN4/AHCYL1/ANK2/CALM1/KIF5B/MYO5A/PKD2/PTEN/UBQLN1/UTRN/WNK1/YWHAE	12	12	468	276	18866	1.80747
GO:0007519	skeletal muscle tissue development	8/468	158/18866	0.0436173	0.174473	0.134751	DDX17/EP300/FLOT1/MEOX2/NR2F2/RHOA/SIX1/SKI	8	8	468	158	18866	2.11555
GO:0051651	maintenance of location in cell	10/468	216/18866	0.0436374	0.174473	0.134751	ANK2/ARHGAP21/CALM1/HK1/HSPA5/KDELR2/MYO5A/PAFAH1B1/PKD2/SUN2	10	10	468	216	18866	1.9281
GO:1904951	positive regulation of establishment of protein localization	15/468	370/18866	0.0437346	0.174709	0.134933	ARF1/BAG3/EGFR/GLUL/HSP90AB1/KIF5B/LEPROT/MAPK1/MYO1C/TMEM30A/VPS35/YWHAB/YWHAE/YWHAG/YWHAZ	15	15	468	370	18866	1.68289
GO:0003016	respiratory system process	3/468	32/18866	0.04422	0.174816	0.135016	ADH5/GLS/YWHAZ	3	3	468	32	18866	4.08594
GO:0010165	response to X-ray	3/468	32/18866	0.04422	0.174816	0.135016	NIPBL/NUCKS1/XRCC5	3	3	468	32	18866	4.08594
GO:0030201	heparan sulfate proteoglycan metabolic process	3/468	32/18866	0.04422	0.174816	0.135016	EXT1/SULF1/UGDH	3	3	468	32	18866	4.08594
GO:0032350	regulation of hormone metabolic process	3/468	32/18866	0.04422	0.174816	0.135016	BMP2/REST/ZMPSTE24	3	3	468	32	18866	4.08594
GO:0035456	response to interferon-beta	3/468	32/18866	0.04422	0.174816	0.135016	CAPN2/IFITM2/UBE2K	3	3	468	32	18866	4.08594
GO:0038128	ERBB2 signaling pathway	3/468	32/18866	0.04422	0.174816	0.135016	EGFR/GRB2/PTPN12	3	3	468	32	18866	4.08594
GO:0045761	regulation of adenylate cyclase activity	3/468	32/18866	0.04422	0.174816	0.135016	CAP1/GNAI2/TIMP2	3	3	468	32	18866	4.08594
GO:0051085	chaperone cofactor-dependent protein refolding	3/468	32/18866	0.04422	0.174816	0.135016	HSPA1A/HSPA5/HSPH1	3	3	468	32	18866	4.08594
GO:0060317	cardiac epithelial to mesenchymal transition	3/468	32/18866	0.04422	0.174816	0.135016	BMP2/RTN4/TGFBR3	3	3	468	32	18866	4.08594
GO:0061157	mRNA destabilization	3/468	32/18866	0.04422	0.174816	0.135016	GIGYF2/PUM1/ROCK1	3	3	468	32	18866	4.08594
GO:0071353	cellular response to interleukin-4	3/468	32/18866	0.04422	0.174816	0.135016	HSP90AB1/HSPA5/TUBA1B	3	3	468	32	18866	4.08594
GO:1902235	regulation of endoplasmic reticulum stress-induced intrinsic apoptotic signaling pathway	3/468	32/18866	0.04422	0.174816	0.135016	HSPA1A/SERINC3/TMBIM6	3	3	468	32	18866	4.08594
GO:0051057	positive regulation of small GTPase mediated signal transduction	5/468	78/18866	0.0444319	0.175351	0.135428	AUTS2/GRB2/KITLG/LPAR1/MAPRE2	5	5	468	78	18866	2.71052
GO:0060395	SMAD protein signal transduction	5/468	78/18866	0.0444319	0.175351	0.135428	BMP2/SKI/SMAD5/SPTBN1/ZMIZ1	5	5	468	78	18866	2.71052
GO:0000726	non-recombinational repair	6/468	104/18866	0.04491	0.176383	0.136226	KDM2A/NBN/RIF1/SMCHD1/XRCC5/ZBTB7A	6	6	468	104	18866	2.42488
GO:0001824	blastocyst development	6/468	104/18866	0.04491	0.176383	0.136226	CAPN2/CNOT2/NBN/RTN4/SRF/TBL1XR1	6	6	468	104	18866	2.42488
GO:0010923	negative regulation of phosphatase activity	6/468	104/18866	0.04491	0.176383	0.136226	CSRNP2/GNAI2/RBM26/ROCK1/RRP1B/WNK1	6	6	468	104	18866	2.42488
GO:0120034	positive regulation of plasma membrane bounded cell projection assembly	6/468	104/18866	0.04491	0.176383	0.136226	ACTR2/APC/ARPC2/AUTS2/NRP1/SRF	6	6	468	104	18866	2.42488
GO:0003206	cardiac chamber morphogenesis	7/468	131/18866	0.0449249	0.176383	0.136226	BMPR2/FZD1/HEG1/NRP1/RXRA/SRF/TGFBR3	7	7	468	131	18866	2.2377
GO:0010508	positive regulation of autophagy	7/468	131/18866	0.0449249	0.176383	0.136226	BAG3/BNIP3L/FOXO1/MAP3K7/PIP4K2B/ROCK1/SESN3	7	7	468	131	18866	2.2377
GO:0055067	monovalent inorganic cation homeostasis	8/468	159/18866	0.0449808	0.176451	0.136278	ATP6V1A/ATP6V1E1/CLCN3/GNAI2/MAPK1/RAB7A/SLC12A2/UBE3A	8	8	468	159	18866	2.10145
GO:0045165	cell fate commitment	12/468	278/18866	0.0453582	0.177583	0.137152	APC/ARHGEF2/BMP2/FGFR1/MCL1/MITF/NR2F2/NRP1/RHOA/RORA/SIX1/SMAD5	12	12	468	278	18866	1.79371
GO:0001886	endothelial cell morphogenesis	2/468	14/18866	0.0458905	0.177583	0.137152	COL15A1/HEG1	2	2	468	14	18866	6.57407
GO:0035112	genitalia morphogenesis	2/468	14/18866	0.0458905	0.177583	0.137152	LRP6/NIPBL	2	2	468	14	18866	6.57407
GO:0035437	maintenance of protein localization in endoplasmic reticulum	2/468	14/18866	0.0458905	0.177583	0.137152	HSPA5/KDELR2	2	2	468	14	18866	6.57407
GO:0036295	cellular response to increased oxygen levels	2/468	14/18866	0.0458905	0.177583	0.137152	ATP6V1A/FOXO1	2	2	468	14	18866	6.57407
GO:0038166	angiotensin-activated signaling pathway	2/468	14/18866	0.0458905	0.177583	0.137152	AHCYL1/ROCK1	2	2	468	14	18866	6.57407
GO:0043558	regulation of translational initiation in response to stress	2/468	14/18866	0.0458905	0.177583	0.137152	DNAJC3/EIF2AK2	2	2	468	14	18866	6.57407
GO:0043922	negative regulation by host of viral transcription	2/468	14/18866	0.0458905	0.177583	0.137152	NUCKS1/REST	2	2	468	14	18866	6.57407
GO:0044794	positive regulation by host of viral process	2/468	14/18866	0.0458905	0.177583	0.137152	IGF2R/NUCKS1	2	2	468	14	18866	6.57407
GO:0045176	apical protein localization	2/468	14/18866	0.0458905	0.177583	0.137152	ARF4/RDX	2	2	468	14	18866	6.57407
GO:0051280	negative regulation of release of sequestered calcium ion into cytosol	2/468	14/18866	0.0458905	0.177583	0.137152	CALM1/PKD2	2	2	468	14	18866	6.57407
GO:0051547	regulation of keratinocyte migration	2/468	14/18866	0.0458905	0.177583	0.137152	MAPRE2/PTEN	2	2	468	14	18866	6.57407
GO:0090128	regulation of synapse maturation	2/468	14/18866	0.0458905	0.177583	0.137152	CLSTN1/YWHAZ	2	2	468	14	18866	6.57407
GO:0090239	regulation of histone H4 acetylation	2/468	14/18866	0.0458905	0.177583	0.137152	AUTS2/ZMPSTE24	2	2	468	14	18866	6.57407
GO:0099550	trans-synaptic signaling, modulating synaptic transmission	2/468	14/18866	0.0458905	0.177583	0.137152	NPTN/NTRK2	2	2	468	14	18866	6.57407
GO:1902430	negative regulation of amyloid-beta formation	2/468	14/18866	0.0458905	0.177583	0.137152	NTRK2/ROCK1	2	2	468	14	18866	6.57407
GO:1902807	negative regulation of cell cycle G1/S phase transition	7/468	132/18866	0.0464763	0.178921	0.138186	CDKN1B/CNOT2/EP300/GIGYF2/KANK2/PKD2/PTEN	7	7	468	132	18866	2.21964
GO:0000422	autophagy of mitochondrion	5/468	79/18866	0.04651	0.178921	0.138186	BECN1/BNIP3L/RB1CC1/SQSTM1/VDAC1	5	5	468	79	18866	2.67377
GO:0016575	histone deacetylation	5/468	79/18866	0.04651	0.178921	0.138186	NIPBL/REST/SFPQ/SKI/TBL1XR1	5	5	468	79	18866	2.67377
GO:0021675	nerve development	5/468	79/18866	0.04651	0.178921	0.138186	DICER1/LPAR1/NRP1/SIX1/SULF1	5	5	468	79	18866	2.67377
GO:0050000	chromosome localization	5/468	79/18866	0.04651	0.178921	0.138186	ACTR2/BECN1/DYNC1H1/KPNB1/UBE2B	5	5	468	79	18866	2.67377
GO:0051303	establishment of chromosome localization	5/468	79/18866	0.04651	0.178921	0.138186	ACTR2/BECN1/DYNC1H1/KPNB1/UBE2B	5	5	468	79	18866	2.67377
GO:0061726	mitochondrion disassembly	5/468	79/18866	0.04651	0.178921	0.138186	BECN1/BNIP3L/RB1CC1/SQSTM1/VDAC1	5	5	468	79	18866	2.67377
GO:0021549	cerebellum development	6/468	105/18866	0.0466811	0.179277	0.138461	ARCN1/CRK/HSPA5/LPAR1/LRP6/RORA	6	6	468	105	18866	2.40028
GO:2001022	positive regulation of response to DNA damage stimulus	6/468	105/18866	0.0466811	0.179277	0.138461	ACTR2/BCLAF1/EGFR/FAM168A/RIF1/SMCHD1	6	6	468	105	18866	2.40028
GO:0000075	cell cycle checkpoint	10/468	219/18866	0.0471328	0.180709	0.139567	APC/CDC5L/CDKN1B/CNOT2/EP300/FEM1B/FOXN3/GIGYF2/NBN/TOP2B	10	10	468	219	18866	1.90013
GO:0030178	negative regulation of Wnt signaling pathway	10/468	219/18866	0.0471328	0.180709	0.139567	APC/BMP2/FOXO1/FZD1/LATS2/LRP6/PSMB4/PSMD1/PSMD11/RBMS3	10	10	468	219	18866	1.90013
GO:0003229	ventricular cardiac muscle tissue development	4/468	55/18866	0.0473065	0.180768	0.139613	HEG1/RXRA/TGFBR3/ZMPSTE24	4	4	468	55	18866	3.10088
GO:0050819	negative regulation of coagulation	4/468	55/18866	0.0473065	0.180768	0.139613	ANXA2/ANXA5/PDGFRA/PROS1	4	4	468	55	18866	3.10088
GO:0060350	endochondral bone morphogenesis	4/468	55/18866	0.0473065	0.180768	0.139613	BMPR2/GNAS/TRIP11/ZMPSTE24	4	4	468	55	18866	3.10088
GO:2000649	regulation of sodium ion transmembrane transporter activity	4/468	55/18866	0.0473065	0.180768	0.139613	ACTN4/KIF5B/UTRN/WNK1	4	4	468	55	18866	3.10088
GO:0006536	glutamate metabolic process	3/468	33/18866	0.0477763	0.181201	0.139947	GLS/GLUL/OAT	3	3	468	33	18866	3.9496
GO:0010464	regulation of mesenchymal cell proliferation	3/468	33/18866	0.0477763	0.181201	0.139947	FGFR1/NFIB/SIX1	3	3	468	33	18866	3.9496
GO:0010955	negative regulation of protein processing	3/468	33/18866	0.0477763	0.181201	0.139947	CAST/GLG1/XIAP	3	3	468	33	18866	3.9496
GO:0021988	olfactory lobe development	3/468	33/18866	0.0477763	0.181201	0.139947	EXT1/SKI/SRF	3	3	468	33	18866	3.9496
GO:0042339	keratan sulfate metabolic process	3/468	33/18866	0.0477763	0.181201	0.139947	B4GALT5/GNS/HEXB	3	3	468	33	18866	3.9496
GO:0044319	wound healing, spreading of cells	3/468	33/18866	0.0477763	0.181201	0.139947	PHLDB2/PTEN/RHOA	3	3	468	33	18866	3.9496
GO:0090505	epiboly involved in wound healing	3/468	33/18866	0.0477763	0.181201	0.139947	PHLDB2/PTEN/RHOA	3	3	468	33	18866	3.9496
GO:1902745	positive regulation of lamellipodium organization	3/468	33/18866	0.0477763	0.181201	0.139947	ACTR2/ARPC2/AUTS2	3	3	468	33	18866	3.9496
GO:1903318	negative regulation of protein maturation	3/468	33/18866	0.0477763	0.181201	0.139947	CAST/GLG1/XIAP	3	3	468	33	18866	3.9496
GO:0006997	nucleus organization	7/468	133/18866	0.0480616	0.181831	0.140433	PAFAH1B1/RTN4/SERBP1/SUN2/TMF1/TOR1AIP1/ZMPSTE24	7	7	468	133	18866	2.20188
GO:0072175	epithelial tube formation	7/468	133/18866	0.0480616	0.181831	0.140433	DLC1/FZD1/LRP6/MIB1/SIX1/SKI/TULP3	7	7	468	133	18866	2.20188
GO:0090101	negative regulation of transmembrane receptor protein serine/threonine kinase signaling pathway	7/468	133/18866	0.0480616	0.181831	0.140433	FZD1/GLG1/HSPA1A/HSPA5/SKI/TGFBR3/ZBTB7A	7	7	468	133	18866	2.20188
GO:0001841	neural tube formation	6/468	106/18866	0.0484948	0.183167	0.141465	DLC1/FZD1/LRP6/MIB1/SKI/TULP3	6	6	468	106	18866	2.37617
GO:0032414	positive regulation of ion transmembrane transporter activity	6/468	106/18866	0.0484948	0.183167	0.141465	ACTN4/ANK2/CALM1/KIF5B/PKD2/WNK1	6	6	468	106	18866	2.37617
GO:0032204	regulation of telomere maintenance	5/468	80/18866	0.048645	0.183431	0.141669	HNRNPA2B1/MAPK1/NBN/USP7/XRCC5	5	5	468	80	18866	2.63796
GO:0055021	regulation of cardiac muscle tissue growth	5/468	80/18866	0.048645	0.183431	0.141669	FGFR1/MAPK1/PTEN/TGFBR3/YY1	5	5	468	80	18866	2.63796
GO:0048167	regulation of synaptic plasticity	9/468	191/18866	0.0491796	0.185294	0.143108	ARF1/MAP1A/MAPK1/NPTN/NTRK2/PTEN/SQSTM1/SRF/YWHAG	9	9	468	191	18866	1.96241
GO:0019827	stem cell population maintenance	8/468	162/18866	0.0492382	0.185363	0.143161	CNOT2/FOXO1/HOOK3/NIPBL/REST/RIF1/SKI/SMC3	8	8	468	162	18866	2.06016
GO:0007498	mesoderm development	7/468	134/18866	0.0496809	0.186722	0.144211	ACVR2A/BMPR2/EXT1/FGFR1/PRKAR1A/SRF/SSBP3	7	7	468	134	18866	2.18441
GO:0046718	viral entry into host cell	7/468	134/18866	0.0496809	0.186722	0.144211	EGFR/HSPA1A/IFITM2/KPNA3/LAMP1/P4HB/SCARB2	7	7	468	134	18866	2.18441
GO:0010332	response to gamma radiation	4/468	56/18866	0.0499883	0.187723	0.144984	HSPA5/TMEM109/XRCC5/ZMPSTE24	4	4	468	56	18866	3.04109
GO:0030330	DNA damage response, signal transduction by p53 class mediator	6/468	107/18866	0.0503516	0.188622	0.145679	CDKN1B/CNOT2/EP300/NBN/NDRG1/ZMPSTE24	6	6	468	107	18866	2.35253
GO:0035601	protein deacylation	6/468	107/18866	0.0503516	0.188622	0.145679	EP300/NIPBL/REST/SFPQ/SKI/TBL1XR1	6	6	468	107	18866	2.35253
GO:0090174	organelle membrane fusion	6/468	107/18866	0.0503516	0.188622	0.145679	ANKFY1/ANXA2/KIF5B/RAB7A/SEC22B/USO1	6	6	468	107	18866	2.35253
GO:0046879	hormone secretion	13/468	314/18866	0.0504239	0.188739	0.145769	EFNA5/EGFR/FGFR1/GLUL/GNAS/KDM5B/KIF5B/MYO5A/RAP1A/REST/SLC16A2/STXBP3/TMF1	13	13	468	314	18866	1.71773
GO:0006413	translational initiation	9/468	192/18866	0.0505237	0.188958	0.145938	DDX1/DNAJC3/EIF2AK2/EIF3B/EIF4B/EIF4G1/EIF4G2/PABPC1/RXRA	9	9	468	192	18866	1.95159
GO:0007088	regulation of mitotic nuclear division	8/468	163/18866	0.0507135	0.189358	0.146247	ANAPC5/APC/BECN1/CDKN1B/HSPA1A/NIPBL/OBSL1/RAD21	8	8	468	163	18866	2.04678
GO:0021915	neural tube development	8/468	163/18866	0.0507135	0.189358	0.146247	DLC1/FZD1/LRP6/MIB1/PKD2/SKI/SSBP3/TULP3	8	8	468	163	18866	2.04678
GO:0033238	regulation of cellular amine metabolic process	5/468	81/18866	0.050837	0.189433	0.146305	AZIN1/PSMB4/PSMD1/PSMD11/VPS35	5	5	468	81	18866	2.60323
GO:0031112	positive regulation of microtubule polymerization or depolymerization	3/468	34/18866	0.0514686	0.189433	0.146305	CDKN1B/HSPA1A/SLAIN2	3	3	468	34	18866	3.82213
GO:0035510	DNA dealkylation	3/468	34/18866	0.0514686	0.189433	0.146305	ALKBH5/USP7/USP9X	3	3	468	34	18866	3.82213
GO:0035633	maintenance of blood-brain barrier	3/468	34/18866	0.0514686	0.189433	0.146305	ACTG1/LAMC1/SLC12A2	3	3	468	34	18866	3.82213
GO:0043276	anoikis	3/468	34/18866	0.0514686	0.189433	0.146305	MAP3K7/MCL1/NTRK2	3	3	468	34	18866	3.82213
GO:0060236	regulation of mitotic spindle organization	3/468	34/18866	0.0514686	0.189433	0.146305	DYNC1H1/GNAI1/HSPA1A	3	3	468	34	18866	3.82213
GO:0061384	heart trabecula morphogenesis	3/468	34/18866	0.0514686	0.189433	0.146305	HEG1/SRF/TGFBR3	3	3	468	34	18866	3.82213
GO:0090504	epiboly	3/468	34/18866	0.0514686	0.189433	0.146305	PHLDB2/PTEN/RHOA	3	3	468	34	18866	3.82213
GO:0051896	regulation of protein kinase B signaling	11/468	253/18866	0.0515953	0.189433	0.146305	EGFR/FGFR1/GRB2/HSP90AB1/KITLG/NTRK2/PDGFRA/PPP2R5C/PTEN/RTN4/SESN3	11	11	468	253	18866	1.80571
GO:0051924	regulation of calcium ion transport	11/468	253/18866	0.0515953	0.189433	0.146305	ANK2/CALM1/GNAI2/MYO5A/PKD2/RHOA/SESTD1/SLC30A1/TMBIM6/UBQLN1/YWHAE	11	11	468	253	18866	1.80571
GO:0008406	gonad development	10/468	223/18866	0.05208	0.189433	0.146305	ACVR2A/ARID4B/CSDE1/CTNNA1/HSPA5/KITLG/NCOA4/PDGFRA/TMF1/UBE3A	10	10	468	223	18866	1.86407
GO:0001325	formation of extrachromosomal circular DNA	2/468	15/18866	0.0521004	0.189433	0.146305	NBN/XRCC5	2	2	468	15	18866	6.06818
GO:0001829	trophectodermal cell differentiation	2/468	15/18866	0.0521004	0.189433	0.146305	CNOT2/SRF	2	2	468	15	18866	6.06818
GO:0001845	phagolysosome assembly	2/468	15/18866	0.0521004	0.189433	0.146305	RAB14/RAB7A	2	2	468	15	18866	6.06818
GO:0002091	negative regulation of receptor internalization	2/468	15/18866	0.0521004	0.189433	0.146305	SDCBP/UBQLN2	2	2	468	15	18866	6.06818
GO:0019081	viral translation	2/468	15/18866	0.0521004	0.189433	0.146305	EIF3B/PTBP1	2	2	468	15	18866	6.06818
GO:0045475	locomotor rhythm	2/468	15/18866	0.0521004	0.189433	0.146305	PTEN/ZFHX3	2	2	468	15	18866	6.06818
GO:0046184	aldehyde biosynthetic process	2/468	15/18866	0.0521004	0.189433	0.146305	BMP2/REST	2	2	468	15	18866	6.06818
GO:0046479	glycosphingolipid catabolic process	2/468	15/18866	0.0521004	0.189433	0.146305	GALC/HEXB	2	2	468	15	18866	6.06818
GO:0048308	organelle inheritance	2/468	15/18866	0.0521004	0.189433	0.146305	MAPK1/YWHAZ	2	2	468	15	18866	6.06818
GO:0048313	Golgi inheritance	2/468	15/18866	0.0521004	0.189433	0.146305	MAPK1/YWHAZ	2	2	468	15	18866	6.06818
GO:0051589	negative regulation of neurotransmitter transport	2/468	15/18866	0.0521004	0.189433	0.146305	RAP1A/SLC30A1	2	2	468	15	18866	6.06818
GO:0055057	neuroblast division	2/468	15/18866	0.0521004	0.189433	0.146305	ARHGEF2/FGFR1	2	2	468	15	18866	6.06818
GO:0060347	heart trabecula formation	2/468	15/18866	0.0521004	0.189433	0.146305	SRF/TGFBR3	2	2	468	15	18866	6.06818
GO:0060841	venous blood vessel development	2/468	15/18866	0.0521004	0.189433	0.146305	BMPR2/HEG1	2	2	468	15	18866	6.06818
GO:0071474	cellular hyperosmotic response	2/468	15/18866	0.0521004	0.189433	0.146305	ARHGEF2/XRCC5	2	2	468	15	18866	6.06818
GO:0071801	regulation of podosome assembly	2/468	15/18866	0.0521004	0.189433	0.146305	ARHGEF2/RHOA	2	2	468	15	18866	6.06818
GO:0072075	metanephric mesenchyme development	2/468	15/18866	0.0521004	0.189433	0.146305	PKD2/SIX1	2	2	468	15	18866	6.06818
GO:0072148	epithelial cell fate commitment	2/468	15/18866	0.0521004	0.189433	0.146305	NR2F2/NRP1	2	2	468	15	18866	6.06818
GO:0090656	t-circle formation	2/468	15/18866	0.0521004	0.189433	0.146305	NBN/XRCC5	2	2	468	15	18866	6.06818
GO:0090737	telomere maintenance via telomere trimming	2/468	15/18866	0.0521004	0.189433	0.146305	NBN/XRCC5	2	2	468	15	18866	6.06818
GO:0099188	postsynaptic cytoskeleton organization	2/468	15/18866	0.0521004	0.189433	0.146305	ACTG1/ARF1	2	2	468	15	18866	6.06818
GO:1903543	positive regulation of exosomal secretion	2/468	15/18866	0.0521004	0.189433	0.146305	RAB7A/SDCBP	2	2	468	15	18866	6.06818
GO:0098727	maintenance of cell number	8/468	164/18866	0.052217	0.18953	0.14638	CNOT2/FOXO1/HOOK3/NIPBL/REST/RIF1/SKI/SMC3	8	8	468	164	18866	2.03344
GO:0060071	Wnt signaling pathway, planar cell polarity pathway	6/468	108/18866	0.0522513	0.18953	0.14638	FZD1/PSMB4/PSMD1/PSMD11/RHOA/VANGL1	6	6	468	108	18866	2.32935
GO:1902750	negative regulation of cell cycle G2/M phase transition	6/468	108/18866	0.0522513	0.18953	0.14638	FOXN3/NBN/PSMB4/PSMD1/PSMD11/RAD21	6	6	468	108	18866	2.32935
GO:0002090	regulation of receptor internalization	4/468	57/18866	0.0527521	0.190893	0.147432	ARF1/FLOT1/SDCBP/UBQLN2	4	4	468	57	18866	2.98356
GO:0044380	protein localization to cytoskeleton	4/468	57/18866	0.0527521	0.190893	0.147432	APC/HOOK3/MAP1A/MAPRE2	4	4	468	57	18866	2.98356
GO:0075733	intracellular transport of virus	4/468	57/18866	0.0527521	0.190893	0.147432	KPNA3/KPNA6/KPNB1/SEC13	4	4	468	57	18866	2.98356
GO:0009135	purine nucleoside diphosphate metabolic process	7/468	136/18866	0.0530222	0.191344	0.14778	EP300/HK1/MAGI3/PGM1/SEC13/ZBTB20/ZBTB7A	7	7	468	136	18866	2.1503
GO:0009179	purine ribonucleoside diphosphate metabolic process	7/468	136/18866	0.0530222	0.191344	0.14778	EP300/HK1/MAGI3/PGM1/SEC13/ZBTB20/ZBTB7A	7	7	468	136	18866	2.1503
GO:0045727	positive regulation of translation	7/468	136/18866	0.0530222	0.191344	0.14778	DNAJC3/EIF4G1/MAPK1/PABPC1/RBMS3/RHOA/RXRA	7	7	468	136	18866	2.1503
GO:1903313	positive regulation of mRNA metabolic process	5/468	82/18866	0.053086	0.191344	0.14778	GIGYF2/PABPC1/PUM1/ROCK1/ZC3HAV1	5	5	468	82	18866	2.56929
GO:1903533	regulation of protein targeting	5/468	82/18866	0.053086	0.191344	0.14778	BAG3/BNIP3L/LEPROT/LMAN1/MYO1C	5	5	468	82	18866	2.56929
GO:1904062	regulation of cation transmembrane transport	14/468	349/18866	0.0538669	0.194005	0.149836	ACTN4/ANK2/ARF1/CALM1/KIF5B/MYO5A/PKD2/PTEN/SESTD1/SLC30A1/UBQLN1/UTRN/WNK1/YWHAE	14	14	468	349	18866	1.66265
GO:0043542	endothelial cell migration	12/468	286/18866	0.0540219	0.194258	0.150031	BMPR2/EMP2/FGFR1/GLUL/MEOX2/MYH9/NR2F2/NRP1/PTEN/RHOA/SASH1/SRF	12	12	468	286	18866	1.74061
GO:0140014	mitotic nuclear division	12/468	286/18866	0.0540219	0.194258	0.150031	ANAPC5/APC/BECN1/CDKN1B/HSPA1A/KPNB1/NIPBL/OBSL1/RAD21/RHOA/SMC3/XIAP	12	12	468	286	18866	1.74061
GO:0045665	negative regulation of neuron differentiation	10/468	225/18866	0.0546783	0.196389	0.151677	LPAR1/MIB1/NRP1/PAFAH1B1/PTEN/PTPRG/REST/RHOA/RTN4/UBE3A	10	10	468	225	18866	1.84654
GO:0007219	Notch signaling pathway	9/468	195/18866	0.0547004	0.196389	0.151677	BMP2/CDKN1B/EGFR/EP300/IL6ST/MIB1/SPEN/ZBTB7A/ZMIZ1	9	9	468	195	18866	1.91981
GO:0030534	adult behavior	7/468	137/18866	0.0547445	0.196393	0.15168	ARCN1/GIGYF2/OXR1/PAFAH1B1/PTEN/PUM1/ZMPSTE24	7	7	468	137	18866	2.13364
GO:0048872	homeostasis of number of cells	11/468	256/18866	0.0552319	0.196723	0.151935	ACVR2A/GIGYF2/HSPA1A/KITLG/KLF13/RBFOX2/RC3H2/SMAD5/SRF/TGFBR3/ZBTB7A	11	11	468	256	18866	1.78335
GO:0002183	cytoplasmic translational initiation	3/468	35/18866	0.0552948	0.196723	0.151935	EIF3B/EIF4B/EIF4G1	3	3	468	35	18866	3.70271
GO:0033687	osteoblast proliferation	3/468	35/18866	0.0552948	0.196723	0.151935	BMP2/EIF2AK2/RHOA	3	3	468	35	18866	3.70271
GO:0040001	establishment of mitotic spindle localization	3/468	35/18866	0.0552948	0.196723	0.151935	ARHGEF2/KPNB1/PAFAH1B1	3	3	468	35	18866	3.70271
GO:0050779	RNA destabilization	3/468	35/18866	0.0552948	0.196723	0.151935	GIGYF2/PUM1/ROCK1	3	3	468	35	18866	3.70271
GO:0060251	regulation of glial cell proliferation	3/468	35/18866	0.0552948	0.196723	0.151935	DICER1/RNF10/SKI	3	3	468	35	18866	3.70271
GO:0070306	lens fiber cell differentiation	3/468	35/18866	0.0552948	0.196723	0.151935	ABI2/CDKN1B/KDM5B	3	3	468	35	18866	3.70271
GO:0070670	response to interleukin-4	3/468	35/18866	0.0552948	0.196723	0.151935	HSP90AB1/HSPA5/TUBA1B	3	3	468	35	18866	3.70271
GO:0110111	negative regulation of animal organ morphogenesis	3/468	35/18866	0.0552948	0.196723	0.151935	BMPR2/NFIB/SULF1	3	3	468	35	18866	3.70271
GO:1905606	regulation of presynapse assembly	3/468	35/18866	0.0552948	0.196723	0.151935	EIF4G1/FZD1/VPS35	3	3	468	35	18866	3.70271
GO:0007093	mitotic cell cycle checkpoint	8/468	166/18866	0.0553095	0.196723	0.151935	APC/CDKN1B/CNOT2/EP300/FOXN3/GIGYF2/NBN/TOP2B	8	8	468	166	18866	2.0076
GO:0048644	muscle organ morphogenesis	5/468	83/18866	0.055392	0.196863	0.152043	BMP2/FZD1/HEG1/RXRA/TGFBR3	5	5	468	83	18866	2.53621
GO:0046128	purine ribonucleoside metabolic process	4/468	58/18866	0.0555975	0.197325	0.1524	ADAL/MAGI3/NT5E/RHOA	4	4	468	58	18866	2.92816
GO:0002429	immune response-activating cell surface receptor signaling pathway	18/468	481/18866	0.0556513	0.197325	0.1524	ACTG1/ACTR2/APPL1/ARPC2/CRK/EP300/GRB2/HSP90AB1/MAP3K7/MAPK1/MYO1C/PSMB4/PSMD1/PSMD11/RAP1A/RC3H2/TAB2/WNK1	18	18	468	481	18866	1.54939
GO:0002757	immune response-activating signal transduction	18/468	481/18866	0.0556513	0.197325	0.1524	ACTG1/ACTR2/APPL1/ARPC2/CRK/EP300/GRB2/HSP90AB1/MAP3K7/MAPK1/MYO1C/PSMB4/PSMD1/PSMD11/RAP1A/RC3H2/TAB2/WNK1	18	18	468	481	18866	1.54939
GO:0007565	female pregnancy	9/468	196/18866	0.056141	0.198739	0.153492	ASH1L/BMPR2/CAPN2/EMP2/KPNA6/MAPK1/NR2F2/RXRA/SLC38A2	9	9	468	196	18866	1.90944
GO:0090175	regulation of establishment of planar polarity	6/468	110/18866	0.0561804	0.198739	0.153492	FZD1/PSMB4/PSMD1/PSMD11/RHOA/VANGL1	6	6	468	110	18866	2.28428
GO:1901800	positive regulation of proteasomal protein catabolic process	6/468	110/18866	0.0561804	0.198739	0.153492	ANKIB1/HSPA1A/NUB1/RNF19A/UBQLN1/UBQLN2	6	6	468	110	18866	2.28428
GO:0022613	ribonucleoprotein complex biogenesis	18/468	482/18866	0.0565468	0.19988	0.154373	CLNS1A/DDX1/DDX17/DDX21/DICER1/EIF3B/EIF4B/GLUL/HSP90AB1/NOP58/PRPF8/PSIP1/PTEN/RRP1B/SLU7/SRSF1/THUMPD1/XRCC5	18	18	468	482	18866	1.54597
GO:0009749	response to glucose	9/468	197/18866	0.0576061	0.202561	0.156444	CDKN1B/EFNA5/GLUL/KIF5B/PTEN/RHOA/SRF/TXNIP/ZBTB20	9	9	468	197	18866	1.89919
GO:0008652	cellular amino acid biosynthetic process	5/468	84/18866	0.0577551	0.202561	0.156444	GLS/GLUL/OAT/PLOD2/SERINC3	5	5	468	84	18866	2.50409
GO:0098732	macromolecule deacylation	6/468	111/18866	0.0582099	0.202561	0.156444	EP300/NIPBL/REST/SFPQ/SKI/TBL1XR1	6	6	468	111	18866	2.26231
GO:1903008	organelle disassembly	6/468	111/18866	0.0582099	0.202561	0.156444	BECN1/BNIP3L/KIF5B/RB1CC1/SQSTM1/VDAC1	6	6	468	111	18866	2.26231
GO:0009185	ribonucleoside diphosphate metabolic process	7/468	139/18866	0.0582928	0.202561	0.156444	EP300/HK1/MAGI3/PGM1/SEC13/ZBTB20/ZBTB7A	7	7	468	139	18866	2.10106
GO:0048568	embryonic organ development	17/468	451/18866	0.058434	0.202561	0.156444	EGFR/FGFR1/GGNBP2/GNAS/GRB2/KITLG/LRP6/MAPK1/MIB1/NIPBL/NR2F2/PDGFRA/PKD2/RBBP6/SIX1/SRF/TULP3	17	17	468	451	18866	1.56015
GO:0060538	skeletal muscle organ development	8/468	168/18866	0.0585164	0.202561	0.156444	DDX17/EP300/FLOT1/MEOX2/NR2F2/RHOA/SIX1/SKI	8	8	468	168	18866	1.98229
GO:0045815	positive regulation of gene expression, epigenetic	4/468	59/18866	0.058524	0.202561	0.156444	DDX21/EP300/MYO1C/ZMIZ1	4	4	468	59	18866	2.87478
GO:0051058	negative regulation of small GTPase mediated signal transduction	4/468	59/18866	0.058524	0.202561	0.156444	ARHGAP12/DLC1/HEG1/TIMP2	4	4	468	59	18866	2.87478
GO:0060043	regulation of cardiac muscle cell proliferation	4/468	59/18866	0.058524	0.202561	0.156444	FGFR1/MAPK1/PTEN/TGFBR3	4	4	468	59	18866	2.87478
GO:0098930	axonal transport	4/468	59/18866	0.058524	0.202561	0.156444	DYNC1H1/KIF5B/MAP1A/PAFAH1B1	4	4	468	59	18866	2.87478
GO:0017014	protein nitrosylation	2/468	16/18866	0.0585894	0.202561	0.156444	ADH5/OXR1	2	2	468	16	18866	5.63498
GO:0018119	peptidyl-cysteine S-nitrosylation	2/468	16/18866	0.0585894	0.202561	0.156444	ADH5/OXR1	2	2	468	16	18866	5.63498
GO:0032354	response to follicle-stimulating hormone	2/468	16/18866	0.0585894	0.202561	0.156444	EFNA5/TGFBR3	2	2	468	16	18866	5.63498
GO:0042994	cytoplasmic sequestering of transcription factor	2/468	16/18866	0.0585894	0.202561	0.156444	FAF1/PKD2	2	2	468	16	18866	5.63498
GO:0043252	sodium-independent organic anion transport	2/468	16/18866	0.0585894	0.202561	0.156444	SLC16A2/SLCO3A1	2	2	468	16	18866	5.63498
GO:0050774	negative regulation of dendrite morphogenesis	2/468	16/18866	0.0585894	0.202561	0.156444	PTEN/UBE3A	2	2	468	16	18866	5.63498
GO:0051284	positive regulation of sequestering of calcium ion	2/468	16/18866	0.0585894	0.202561	0.156444	CALM1/PKD2	2	2	468	16	18866	5.63498
GO:0060628	regulation of ER to Golgi vesicle-mediated transport	2/468	16/18866	0.0585894	0.202561	0.156444	ARF1/SCFD1	2	2	468	16	18866	5.63498
GO:0060850	regulation of transcription involved in cell fate commitment	2/468	16/18866	0.0585894	0.202561	0.156444	NR2F2/RORA	2	2	468	16	18866	5.63498
GO:0070593	dendrite self-avoidance	2/468	16/18866	0.0585894	0.202561	0.156444	NPTN/PALLD	2	2	468	16	18866	5.63498
GO:0071732	cellular response to nitric oxide	2/468	16/18866	0.0585894	0.202561	0.156444	CRK/FOXO1	2	2	468	16	18866	5.63498
GO:0090136	epithelial cell-cell adhesion	2/468	16/18866	0.0585894	0.202561	0.156444	CTNNA1/SRF	2	2	468	16	18866	5.63498
GO:1902969	mitotic DNA replication	2/468	16/18866	0.0585894	0.202561	0.156444	FGFR1/ZMPSTE24	2	2	468	16	18866	5.63498
GO:1903541	regulation of exosomal secretion	2/468	16/18866	0.0585894	0.202561	0.156444	RAB7A/SDCBP	2	2	468	16	18866	5.63498
GO:1904294	positive regulation of ERAD pathway	2/468	16/18866	0.0585894	0.202561	0.156444	UBQLN1/UBQLN2	2	2	468	16	18866	5.63498
GO:2001034	positive regulation of double-strand break repair via nonhomologous end joining	2/468	16/18866	0.0585894	0.202561	0.156444	RIF1/SMCHD1	2	2	468	16	18866	5.63498
GO:2001212	regulation of vasculogenesis	2/468	16/18866	0.0585894	0.202561	0.156444	EMP2/RAP1A	2	2	468	16	18866	5.63498
GO:2001224	positive regulation of neuron migration	2/468	16/18866	0.0585894	0.202561	0.156444	ARHGEF2/NIPBL	2	2	468	16	18866	5.63498
GO:0043112	receptor metabolic process	9/468	198/18866	0.0590956	0.203317	0.157028	ANXA2/ARF1/ARFGEF2/BECN1/FLOT1/GRB2/RAB31/SDCBP/UBQLN2	9	9	468	198	18866	1.88904
GO:0003230	cardiac atrium development	3/468	36/18866	0.0592527	0.203317	0.157028	ANK2/BMPR2/HEG1	3	3	468	36	18866	3.58981
GO:0010092	specification of animal organ identity	3/468	36/18866	0.0592527	0.203317	0.157028	BMP2/FGFR1/SIX1	3	3	468	36	18866	3.58981
GO:0031128	developmental induction	3/468	36/18866	0.0592527	0.203317	0.157028	BMP2/FGFR1/SIX1	3	3	468	36	18866	3.58981
GO:0050931	pigment cell differentiation	3/468	36/18866	0.0592527	0.203317	0.157028	KITLG/MITF/MYO5A	3	3	468	36	18866	3.58981
GO:0071108	protein K48-linked deubiquitination	3/468	36/18866	0.0592527	0.203317	0.157028	USP34/USP7/USP9X	3	3	468	36	18866	3.58981
GO:0099174	regulation of presynapse organization	3/468	36/18866	0.0592527	0.203317	0.157028	EIF4G1/FZD1/VPS35	3	3	468	36	18866	3.58981
GO:1901099	negative regulation of signal transduction in absence of ligand	3/468	36/18866	0.0592527	0.203317	0.157028	CTNNA1/HSPA1A/MCL1	3	3	468	36	18866	3.58981
GO:2000781	positive regulation of double-strand break repair	3/468	36/18866	0.0592527	0.203317	0.157028	ACTR2/RIF1/SMCHD1	3	3	468	36	18866	3.58981
GO:2001240	negative regulation of extrinsic apoptotic signaling pathway in absence of ligand	3/468	36/18866	0.0592527	0.203317	0.157028	CTNNA1/HSPA1A/MCL1	3	3	468	36	18866	3.58981
GO:0032409	regulation of transporter activity	12/468	291/18866	0.0599703	0.205625	0.15881	ACTN4/AHCYL1/ANK2/CALM1/KIF5B/MYO5A/PKD2/PTEN/UBQLN1/UTRN/WNK1/YWHAE	12	12	468	291	18866	1.70895
GO:0048284	organelle fusion	7/468	140/18866	0.060119	0.205823	0.158963	ANKFY1/ANXA2/KIF5B/RAB7A/SEC22B/USO1/VAT1	7	7	468	140	18866	2.08516
GO:0045137	development of primary sexual characteristics	10/468	229/18866	0.0601283	0.205823	0.158963	ACVR2A/ARID4B/CSDE1/CTNNA1/HSPA5/KITLG/NCOA4/PDGFRA/TMF1/UBE3A	10	10	468	229	18866	1.81227
GO:0038095	Fc-epsilon receptor signaling pathway	8/468	169/18866	0.060163	0.205823	0.158963	CALM1/GRB2/MAP3K7/MAPK1/PSMB4/PSMD1/PSMD11/TAB2	8	8	468	169	18866	1.96987
GO:0001558	regulation of cell growth	16/468	420/18866	0.0602771	0.205925	0.159042	BMPR2/CDKN1B/CLSTN1/EFNA5/EGFR/EIF4G1/EIF4G2/HSPA1A/MACF1/NRP1/PAFAH1B1/RHOA/RTN4/SDCBP/SRF/YY1	16	16	468	420	18866	1.57656
GO:0046822	regulation of nucleocytoplasmic transport	6/468	112/18866	0.0602827	0.205925	0.159042	BAG3/HSP90AB1/MAPK1/PPP1R12A/RBM26/YWHAE	6	6	468	112	18866	2.24109
GO:0009914	hormone transport	13/468	323/18866	0.0603437	0.205979	0.159083	EFNA5/EGFR/FGFR1/GLUL/GNAS/KDM5B/KIF5B/MYO5A/RAP1A/REST/SLC16A2/STXBP3/TMF1	13	13	468	323	18866	1.66703
GO:0019933	cAMP-mediated signaling	9/468	199/18866	0.0606096	0.206733	0.159666	AHR/GNAI1/GNAI2/GNAQ/GNAS/LPAR1/PRKAR1A/PRKAR2A/UBE2B	9	9	468	199	18866	1.87901
GO:0051235	maintenance of location	13/468	324/18866	0.0615212	0.208786	0.161252	ANK2/ARHGAP21/CALM1/FAF1/HEXB/HK1/HSPA5/KDELR2/MYO5A/PAFAH1B1/PKD2/SUN2/YWHAB	13	13	468	324	18866	1.66158
GO:0010823	negative regulation of mitochondrion organization	4/468	60/18866	0.0615313	0.208786	0.161252	BAG3/HSPA1A/LMAN1/VAT1	4	4	468	60	18866	2.8233
GO:0030865	cortical cytoskeleton organization	4/468	60/18866	0.0615313	0.208786	0.161252	PAFAH1B1/RHOA/ROCK1/WDR1	4	4	468	60	18866	2.8233
GO:0035904	aorta development	4/468	60/18866	0.0615313	0.208786	0.161252	HECTD1/PKD2/SIX1/SRF	4	4	468	60	18866	2.8233
GO:0048747	muscle fiber development	4/468	60/18866	0.0615313	0.208786	0.161252	SGCD/SIX1/SKI/ZMPSTE24	4	4	468	60	18866	2.8233
GO:0061077	chaperone-mediated protein folding	4/468	60/18866	0.0615313	0.208786	0.161252	DNAJC5/HSPA1A/HSPA5/HSPH1	4	4	468	60	18866	2.8233
GO:1902808	positive regulation of cell cycle G1/S phase transition	4/468	60/18866	0.0615313	0.208786	0.161252	ANKRD17/EGFR/EIF4G1/RDX	4	4	468	60	18866	2.8233
GO:2000377	regulation of reactive oxygen species metabolic process	9/468	200/18866	0.0621483	0.210724	0.162748	ARF4/EGFR/FOXO1/GNAI2/GRB2/HSP90AB1/PKD2/RHOA/VDAC1	9	9	468	200	18866	1.86907
GO:0002223	stimulatory C-type lectin receptor signaling pathway	6/468	113/18866	0.062399	0.210948	0.162921	EP300/MAP3K7/PSMB4/PSMD1/PSMD11/TAB2	6	6	468	113	18866	2.21998
GO:0006406	mRNA export from nucleus	6/468	113/18866	0.062399	0.210948	0.162921	ALKBH5/FYTTD1/HNRNPA2B1/SEC13/SLU7/SRSF1	6	6	468	113	18866	2.21998
GO:0007009	plasma membrane organization	6/468	113/18866	0.062399	0.210948	0.162921	ANK2/FLOT1/MYH9/NDRG1/PTEN/SPTBN1	6	6	468	113	18866	2.21998
GO:0071427	mRNA-containing ribonucleoprotein complex export from nucleus	6/468	113/18866	0.062399	0.210948	0.162921	ALKBH5/FYTTD1/HNRNPA2B1/SEC13/SLU7/SRSF1	6	6	468	113	18866	2.21998
GO:0034765	regulation of ion transmembrane transport	18/468	489/18866	0.0630973	0.213151	0.164623	ACTN4/AHCYL1/ANK2/ARF1/CALM1/KIF5B/MYO5A/PKD2/PTEN/SESTD1/SLC30A1/TMEM109/UBQLN1/UTRN/WDR1/WNK1/YWHAE/ZMPSTE24	18	18	468	489	18866	1.5224
GO:0045070	positive regulation of viral genome replication	3/468	37/18866	0.0633399	0.213378	0.164798	NUCKS1/PABPC1/TOP2B	3	3	468	37	18866	3.48418
GO:0051084	de novo' posttranslational protein folding	3/468	37/18866	0.0633399	0.213378	0.164798	HSPA1A/HSPA5/HSPH1	3	3	468	37	18866	3.48418
GO:1904358	positive regulation of telomere maintenance via telomere lengthening	3/468	37/18866	0.0633399	0.213378	0.164798	HNRNPA2B1/MAPK1/XRCC5	3	3	468	37	18866	3.48418
GO:0062012	regulation of small molecule metabolic process	17/468	456/18866	0.063351	0.213378	0.164798	AZIN1/BMP2/EP300/FOXO1/KPNB1/LONP2/PPTC7/PSMB4/PSMD1/PSMD11/REST/RORA/SEC13/USP7/ZBTB20/ZBTB7A/ZMPSTE24	17	17	468	456	18866	1.54195
GO:0007006	mitochondrial membrane organization	7/468	142/18866	0.0638759	0.214702	0.16582	BNIP3L/HSPA1A/HSPA4/YWHAB/YWHAE/YWHAG/YWHAZ	7	7	468	142	18866	2.05405
GO:0031333	negative regulation of protein-containing complex assembly	7/468	142/18866	0.0638759	0.214702	0.16582	ADD3/ARHGEF2/EP300/HSPA5/RDX/SPTBN1/VPS35	7	7	468	142	18866	2.05405
GO:0022037	metencephalon development	6/468	114/18866	0.0645587	0.214702	0.16582	ARCN1/CRK/HSPA5/LPAR1/LRP6/RORA	6	6	468	114	18866	2.19928
GO:0032411	positive regulation of transporter activity	6/468	114/18866	0.0645587	0.214702	0.16582	ACTN4/ANK2/CALM1/KIF5B/PKD2/WNK1	6	6	468	114	18866	2.19928
GO:0003170	heart valve development	4/468	61/18866	0.0646187	0.214702	0.16582	BMP2/BMPR2/HECTD1/ROCK1	4	4	468	61	18866	2.77362
GO:0021872	forebrain generation of neurons	4/468	61/18866	0.0646187	0.214702	0.16582	FGFR1/NRP1/RHOA/ZMIZ1	4	4	468	61	18866	2.77362
GO:0042278	purine nucleoside metabolic process	4/468	61/18866	0.0646187	0.214702	0.16582	ADAL/MAGI3/NT5E/RHOA	4	4	468	61	18866	2.77362
GO:1903078	positive regulation of protein localization to plasma membrane	4/468	61/18866	0.0646187	0.214702	0.16582	EGFR/KIF5B/SPTBN1/SQSTM1	4	4	468	61	18866	2.77362
GO:0051453	regulation of intracellular pH	5/468	87/18866	0.065186	0.214702	0.16582	ATP6V1A/ATP6V1E1/CLCN3/RAB7A/UBE3A	5	5	468	87	18866	2.41193
GO:0060291	long-term synaptic potentiation	5/468	87/18866	0.065186	0.214702	0.16582	MAPK1/NPTN/NTRK2/PTEN/SQSTM1	5	5	468	87	18866	2.41193
GO:0060420	regulation of heart growth	5/468	87/18866	0.065186	0.214702	0.16582	FGFR1/MAPK1/PTEN/TGFBR3/YY1	5	5	468	87	18866	2.41193
GO:0009746	response to hexose	9/468	202/18866	0.0652999	0.214702	0.16582	CDKN1B/EFNA5/GLUL/KIF5B/PTEN/RHOA/SRF/TXNIP/ZBTB20	9	9	468	202	18866	1.84953
GO:0006896	Golgi to vacuole transport	2/468	17/18866	0.0653399	0.214702	0.16582	ANKFY1/LAMP1	2	2	468	17	18866	5.25857
GO:0009048	dosage compensation by inactivation of X chromosome	2/468	17/18866	0.0653399	0.214702	0.16582	RLIM/SMCHD1	2	2	468	17	18866	5.25857
GO:0019377	glycolipid catabolic process	2/468	17/18866	0.0653399	0.214702	0.16582	GALC/HEXB	2	2	468	17	18866	5.25857
GO:0021783	preganglionic parasympathetic fiber development	2/468	17/18866	0.0653399	0.214702	0.16582	NRP1/SIX1	2	2	468	17	18866	5.25857
GO:0033262	regulation of nuclear cell cycle DNA replication	2/468	17/18866	0.0653399	0.214702	0.16582	FGFR1/ZMPSTE24	2	2	468	17	18866	5.25857
GO:0033599	regulation of mammary gland epithelial cell proliferation	2/468	17/18866	0.0653399	0.214702	0.16582	KDM5B/RTN4	2	2	468	17	18866	5.25857
GO:0033631	cell-cell adhesion mediated by integrin	2/468	17/18866	0.0653399	0.214702	0.16582	SWAP70/WNK1	2	2	468	17	18866	5.25857
GO:0035020	regulation of Rac protein signal transduction	2/468	17/18866	0.0653399	0.214702	0.16582	AUTS2/CRK	2	2	468	17	18866	5.25857
GO:0035729	cellular response to hepatocyte growth factor stimulus	2/468	17/18866	0.0653399	0.214702	0.16582	APPL1/NRP1	2	2	468	17	18866	5.25857
GO:0035855	megakaryocyte development	2/468	17/18866	0.0653399	0.214702	0.16582	EP300/SRF	2	2	468	17	18866	5.25857
GO:0042249	establishment of planar polarity of embryonic epithelium	2/468	17/18866	0.0653399	0.214702	0.16582	FZD1/PAFAH1B1	2	2	468	17	18866	5.25857
GO:0048532	anatomical structure arrangement	2/468	17/18866	0.0653399	0.214702	0.16582	HSPA5/NRP1	2	2	468	17	18866	5.25857
GO:0055070	copper ion homeostasis	2/468	17/18866	0.0653399	0.214702	0.16582	ARF1/XIAP	2	2	468	17	18866	5.25857
GO:0097067	cellular response to thyroid hormone stimulus	2/468	17/18866	0.0653399	0.214702	0.16582	KLF9/RDX	2	2	468	17	18866	5.25857
GO:0097501	stress response to metal ion	2/468	17/18866	0.0653399	0.214702	0.16582	HSPA5/SLC30A1	2	2	468	17	18866	5.25857
GO:0098877	neurotransmitter receptor transport to plasma membrane	2/468	17/18866	0.0653399	0.214702	0.16582	CLSTN1/VPS35	2	2	468	17	18866	5.25857
GO:0098969	neurotransmitter receptor transport to postsynaptic membrane	2/468	17/18866	0.0653399	0.214702	0.16582	CLSTN1/VPS35	2	2	468	17	18866	5.25857
GO:1902931	negative regulation of alcohol biosynthetic process	2/468	17/18866	0.0653399	0.214702	0.16582	BMP2/REST	2	2	468	17	18866	5.25857
GO:1902992	negative regulation of amyloid precursor protein catabolic process	2/468	17/18866	0.0653399	0.214702	0.16582	NTRK2/ROCK1	2	2	468	17	18866	5.25857
GO:1904948	midbrain dopaminergic neuron differentiation	2/468	17/18866	0.0653399	0.214702	0.16582	FZD1/LRP6	2	2	468	17	18866	5.25857
GO:2000136	regulation of cell proliferation involved in heart morphogenesis	2/468	17/18866	0.0653399	0.214702	0.16582	BMPR2/SIX1	2	2	468	17	18866	5.25857
GO:2000811	negative regulation of anoikis	2/468	17/18866	0.0653399	0.214702	0.16582	MCL1/NTRK2	2	2	468	17	18866	5.25857
GO:0009743	response to carbohydrate	10/468	233/18866	0.0659201	0.216453	0.167173	CDKN1B/EFNA5/GLUL/KIF5B/PTEN/RAP1A/RHOA/SRF/TXNIP/ZBTB20	10	10	468	233	18866	1.77945
GO:0006096	glycolytic process	6/468	115/18866	0.0667618	0.218902	0.169064	EP300/HK1/PGM1/SEC13/ZBTB20/ZBTB7A	6	6	468	115	18866	2.17897
GO:0031623	receptor internalization	6/468	115/18866	0.0667618	0.218902	0.169064	ARF1/FLOT1/GRB2/RAB31/SDCBP/UBQLN2	6	6	468	115	18866	2.17897
GO:0097305	response to alcohol	10/468	234/18866	0.067422	0.219895	0.169831	ACTR2/AHR/CTNNA1/EFNA5/GNAI1/KLF9/LRP6/PTEN/RHOA/TGFBR3	10	10	468	234	18866	1.77141
GO:0010591	regulation of lamellipodium assembly	3/468	38/18866	0.067554	0.219895	0.169831	ACTR2/ARPC2/AUTS2	3	3	468	38	18866	3.38446
GO:0045777	positive regulation of blood pressure	3/468	38/18866	0.067554	0.219895	0.169831	ADH5/NR2F2/RHOA	3	3	468	38	18866	3.38446
GO:0048009	insulin-like growth factor receptor signaling pathway	3/468	38/18866	0.067554	0.219895	0.169831	BMP2/GIGYF2/IGF2R	3	3	468	38	18866	3.38446
GO:0051567	histone H3-K9 methylation	3/468	38/18866	0.067554	0.219895	0.169831	ARID4B/ASH1L/RIF1	3	3	468	38	18866	3.38446
GO:0060045	positive regulation of cardiac muscle cell proliferation	3/468	38/18866	0.067554	0.219895	0.169831	FGFR1/MAPK1/TGFBR3	3	3	468	38	18866	3.38446
GO:0090224	regulation of spindle organization	3/468	38/18866	0.067554	0.219895	0.169831	DYNC1H1/GNAI1/HSPA1A	3	3	468	38	18866	3.38446
GO:0006405	RNA export from nucleus	7/468	144/18866	0.0677723	0.219895	0.169831	ALKBH5/FYTTD1/HNRNPA2B1/RBM26/SEC13/SLU7/SRSF1	7	7	468	144	18866	2.02385
GO:0010212	response to ionizing radiation	7/468	144/18866	0.0677723	0.219895	0.169831	GRB2/HSPA5/NIPBL/NUCKS1/TMEM109/XRCC5/ZMPSTE24	7	7	468	144	18866	2.02385
GO:0050921	positive regulation of chemotaxis	7/468	144/18866	0.0677723	0.219895	0.169831	BMPR2/FGFR1/LPAR1/MAPK1/NRP1/SWAP70/WNK1	7	7	468	144	18866	2.02385
GO:0014068	positive regulation of phosphatidylinositol 3-kinase signaling	5/468	88/18866	0.0677764	0.219895	0.169831	BECN1/FGFR1/NTRK2/PDGFRA/UBE3A	5	5	468	88	18866	2.38277
GO:0032410	negative regulation of transporter activity	5/468	88/18866	0.0677764	0.219895	0.169831	CALM1/PKD2/PTEN/UBQLN1/YWHAE	5	5	468	88	18866	2.38277
GO:0007405	neuroblast proliferation	4/468	62/18866	0.0677857	0.219895	0.169831	ARHGEF2/CTNNA1/FGFR1/PAFAH1B1	4	4	468	62	18866	2.72556
GO:0032233	positive regulation of actin filament bundle assembly	4/468	62/18866	0.0677857	0.219895	0.169831	LPAR1/NRP1/RHOA/SWAP70	4	4	468	62	18866	2.72556
GO:0060393	regulation of pathway-restricted SMAD protein phosphorylation	4/468	62/18866	0.0677857	0.219895	0.169831	ACVR2A/BMP2/BMPR2/SDCBP	4	4	468	62	18866	2.72556
GO:0000280	nuclear division	16/468	428/18866	0.0687888	0.222755	0.17204	ACTR2/ANAPC5/APC/BECN1/CDKN1B/HSPA1A/KPNB1/NIPBL/OBSL1/PRKAR1A/RAD21/RHOA/SMC3/TOP2B/UBE2B/XIAP	16	16	468	428	18866	1.54526
GO:0000302	response to reactive oxygen species	10/468	235/18866	0.0689456	0.222755	0.17204	CAPN2/CRK/EGFR/FOXO1/MAPK1/PDGFRA/PKD2/SESN3/TXNIP/UBE3A	10	10	468	235	18866	1.76344
GO:0071695	anatomical structure maturation	10/468	235/18866	0.0689456	0.222755	0.17204	ABHD2/ANKRD17/ARCN1/B4GALT5/BMP2/FEM1B/FGFR1/MYO5A/RHOA/ZBTB7A	10	10	468	235	18866	1.76344
GO:0002220	innate immune response activating cell surface receptor signaling pathway	6/468	116/18866	0.0690083	0.222755	0.17204	EP300/MAP3K7/PSMB4/PSMD1/PSMD11/TAB2	6	6	468	116	18866	2.15903
GO:0006757	ATP generation from ADP	6/468	116/18866	0.0690083	0.222755	0.17204	EP300/HK1/PGM1/SEC13/ZBTB20/ZBTB7A	6	6	468	116	18866	2.15903
GO:0046620	regulation of organ growth	6/468	116/18866	0.0690083	0.222755	0.17204	FGFR1/LATS2/MAPK1/PTEN/TGFBR3/YY1	6	6	468	116	18866	2.15903
GO:1903828	negative regulation of cellular protein localization	6/468	116/18866	0.0690083	0.222755	0.17204	BAG3/DCLK1/LEPROT/LMAN1/MAP1A/VPS35	6	6	468	116	18866	2.15903
GO:0060562	epithelial tube morphogenesis	13/468	331/18866	0.0701945	0.226424	0.174874	BMP2/DLC1/FZD1/KDM5B/LRP6/MIB1/NRP1/PKD2/RHOA/SIX1/SKI/SRF/TULP3	13	13	468	331	18866	1.62437
GO:0006521	regulation of cellular amino acid metabolic process	4/468	63/18866	0.0710316	0.228337	0.176351	AZIN1/PSMB4/PSMD1/PSMD11	4	4	468	63	18866	2.67924
GO:0031571	mitotic G1 DNA damage checkpoint	4/468	63/18866	0.0710316	0.228337	0.176351	CDKN1B/CNOT2/EP300/GIGYF2	4	4	468	63	18866	2.67924
GO:0055008	cardiac muscle tissue morphogenesis	4/468	63/18866	0.0710316	0.228337	0.176351	BMP2/HEG1/RXRA/TGFBR3	4	4	468	63	18866	2.67924
GO:0070059	intrinsic apoptotic signaling pathway in response to endoplasmic reticulum stress	4/468	63/18866	0.0710316	0.228337	0.176351	HSPA1A/SERINC3/TMBIM6/UBE2K	4	4	468	63	18866	2.67924
GO:0040013	negative regulation of locomotion	15/468	397/18866	0.0711122	0.228337	0.176351	ABHD2/CRK/CTNNA1/DLC1/MEOX2/MITF/NR2F2/NRP1/PHLDB2/PTEN/PTPRG/RHOA/SRF/SRGAP1/SULF1	15	15	468	397	18866	1.5616
GO:0002758	innate immune response-activating signal transduction	6/468	117/18866	0.0712982	0.228337	0.176351	EP300/MAP3K7/PSMB4/PSMD1/PSMD11/TAB2	6	6	468	117	18866	2.13946
GO:0001825	blastocyst formation	3/468	39/18866	0.0718923	0.228337	0.176351	CNOT2/RTN4/SRF	3	3	468	39	18866	3.29027
GO:0010737	protein kinase A signaling	3/468	39/18866	0.0718923	0.228337	0.176351	PRKAR1A/PRKAR2A/RDX	3	3	468	39	18866	3.29027
GO:0016601	Rac protein signal transduction	3/468	39/18866	0.0718923	0.228337	0.176351	ABI2/AUTS2/CRK	3	3	468	39	18866	3.29027
GO:0030204	chondroitin sulfate metabolic process	3/468	39/18866	0.0718923	0.228337	0.176351	CHST15/HEXB/UGDH	3	3	468	39	18866	3.29027
GO:0032506	cytokinetic process	3/468	39/18866	0.0718923	0.228337	0.176351	ARF1/MYH9/RHOA	3	3	468	39	18866	3.29027
GO:0050775	positive regulation of dendrite morphogenesis	3/468	39/18866	0.0718923	0.228337	0.176351	ACTR2/OBSL1/PAFAH1B1	3	3	468	39	18866	3.29027
GO:0055090	acylglycerol homeostasis	3/468	39/18866	0.0718923	0.228337	0.176351	MED13/PNPLA8/RORA	3	3	468	39	18866	3.29027
GO:0070328	triglyceride homeostasis	3/468	39/18866	0.0718923	0.228337	0.176351	MED13/PNPLA8/RORA	3	3	468	39	18866	3.29027
GO:1901021	positive regulation of calcium ion transmembrane transporter activity	3/468	39/18866	0.0718923	0.228337	0.176351	ANK2/CALM1/PKD2	3	3	468	39	18866	3.29027
GO:1902116	negative regulation of organelle assembly	3/468	39/18866	0.0718923	0.228337	0.176351	ARHGEF2/SCFD1/SEC22B	3	3	468	39	18866	3.29027
GO:2000146	negative regulation of cell motility	14/468	365/18866	0.0721051	0.228337	0.176351	ABHD2/CRK/CTNNA1/DLC1/MEOX2/MITF/NR2F2/PHLDB2/PTEN/PTPRG/RHOA/SRF/SRGAP1/SULF1	14	14	468	365	18866	1.58545
GO:0001675	acrosome assembly	2/468	18/18866	0.0723351	0.228337	0.176351	PAFAH1B1/TMF1	2	2	468	18	18866	4.92914
GO:0006349	regulation of gene expression by genetic imprinting	2/468	18/18866	0.0723351	0.228337	0.176351	ARID4B/CTCF	2	2	468	18	18866	4.92914
GO:0035313	wound healing, spreading of epidermal cells	2/468	18/18866	0.0723351	0.228337	0.176351	PHLDB2/PTEN	2	2	468	18	18866	4.92914
GO:0035372	protein localization to microtubule	2/468	18/18866	0.0723351	0.228337	0.176351	MAP1A/MAPRE2	2	2	468	18	18866	4.92914
GO:0036035	osteoclast development	2/468	18/18866	0.0723351	0.228337	0.176351	ANXA2/PAFAH1B1	2	2	468	18	18866	4.92914
GO:0043217	myelin maintenance	2/468	18/18866	0.0723351	0.228337	0.176351	NDRG1/PTEN	2	2	468	18	18866	4.92914
GO:0046885	regulation of hormone biosynthetic process	2/468	18/18866	0.0723351	0.228337	0.176351	BMP2/REST	2	2	468	18	18866	4.92914
GO:0048557	embryonic digestive tract morphogenesis	2/468	18/18866	0.0723351	0.228337	0.176351	NIPBL/PDGFRA	2	2	468	18	18866	4.92914
GO:0061323	cell proliferation involved in heart morphogenesis	2/468	18/18866	0.0723351	0.228337	0.176351	BMPR2/SIX1	2	2	468	18	18866	4.92914
GO:1900221	regulation of amyloid-beta clearance	2/468	18/18866	0.0723351	0.228337	0.176351	ROCK1/SRF	2	2	468	18	18866	4.92914
GO:1902683	regulation of receptor localization to synapse	2/468	18/18866	0.0723351	0.228337	0.176351	NPTN/RAP1A	2	2	468	18	18866	4.92914
GO:1903540	establishment of protein localization to postsynaptic membrane	2/468	18/18866	0.0723351	0.228337	0.176351	CLSTN1/VPS35	2	2	468	18	18866	4.92914
GO:1905276	regulation of epithelial tube formation	2/468	18/18866	0.0723351	0.228337	0.176351	FZD1/SIX1	2	2	468	18	18866	4.92914
GO:2000641	regulation of early endosome to late endosome transport	2/468	18/18866	0.0723351	0.228337	0.176351	MAPK1/RDX	2	2	468	18	18866	4.92914
GO:0043470	regulation of carbohydrate catabolic process	5/468	90/18866	0.0731263	0.230676	0.178157	EP300/SCARB2/SEC13/ZBTB20/ZBTB7A	5	5	468	90	18866	2.32648
GO:0010038	response to metal ion	14/468	366/18866	0.0733648	0.231268	0.178615	AHCYL1/CALM1/CDKN1B/EGFR/HSPA5/MAPK1/MTF1/NDRG1/PKD2/PTEN/SEC31A/SLC12A2/SLC30A1/TXNIP	14	14	468	366	18866	1.58086
GO:0034284	response to monosaccharide	9/468	207/18866	0.0736139	0.231789	0.179018	CDKN1B/EFNA5/GLUL/KIF5B/PTEN/RHOA/SRF/TXNIP/ZBTB20	9	9	468	207	18866	1.80221
GO:0006661	phosphatidylinositol biosynthetic process	6/468	118/18866	0.0736314	0.231789	0.179018	ARF1/CDIPT/PIGK/PIP4K2B/PTEN/RAB14	6	6	468	118	18866	2.12024
GO:0051592	response to calcium ion	7/468	147/18866	0.0738792	0.23225	0.179373	AHCYL1/CALM1/EGFR/HSPA5/PKD2/SEC31A/TXNIP	7	7	468	147	18866	1.98016
GO:1904064	positive regulation of cation transmembrane transport	7/468	147/18866	0.0738792	0.23225	0.179373	ACTN4/ANK2/ARF1/CALM1/KIF5B/PKD2/WNK1	7	7	468	147	18866	1.98016
GO:0030166	proteoglycan biosynthetic process	4/468	64/18866	0.0743557	0.232947	0.179912	BMPR2/CHST15/EXT1/UGDH	4	4	468	64	18866	2.63442
GO:0032507	maintenance of protein location in cell	4/468	64/18866	0.0743557	0.232947	0.179912	HK1/HSPA5/KDELR2/SUN2	4	4	468	64	18866	2.63442
GO:0044783	G1 DNA damage checkpoint	4/468	64/18866	0.0743557	0.232947	0.179912	CDKN1B/CNOT2/EP300/GIGYF2	4	4	468	64	18866	2.63442
GO:0044819	mitotic G1/S transition checkpoint	4/468	64/18866	0.0743557	0.232947	0.179912	CDKN1B/CNOT2/EP300/GIGYF2	4	4	468	64	18866	2.63442
GO:0046794	transport of virus	4/468	64/18866	0.0743557	0.232947	0.179912	KPNA3/KPNA6/KPNB1/SEC13	4	4	468	64	18866	2.63442
GO:0001843	neural tube closure	5/468	91/18866	0.0758853	0.237413	0.183361	DLC1/FZD1/LRP6/SKI/TULP3	5	5	468	91	18866	2.29931
GO:2000177	regulation of neural precursor cell proliferation	5/468	91/18866	0.0758853	0.237413	0.183361	CTNNA1/FOXO1/GNAI2/RHOA/SLC16A2	5	5	468	91	18866	2.29931
GO:0010822	positive regulation of mitochondrion organization	6/468	119/18866	0.0760077	0.237413	0.183361	LEPROT/VPS35/YWHAB/YWHAE/YWHAG/YWHAZ	6	6	468	119	18866	2.10134
GO:0002209	behavioral defense response	3/468	40/18866	0.0763522	0.237413	0.183361	EIF4G1/EP300/VDAC1	3	3	468	40	18866	3.20117
GO:0006623	protein targeting to vacuole	3/468	40/18866	0.0763522	0.237413	0.183361	NCOA4/RAB7A/SCARB2	3	3	468	40	18866	3.20117
GO:0021587	cerebellum morphogenesis	3/468	40/18866	0.0763522	0.237413	0.183361	HSPA5/LRP6/RORA	3	3	468	40	18866	3.20117
GO:0030501	positive regulation of bone mineralization	3/468	40/18866	0.0763522	0.237413	0.183361	ACVR2A/BMP2/BMPR2	3	3	468	40	18866	3.20117
GO:0040036	regulation of fibroblast growth factor receptor signaling pathway	3/468	40/18866	0.0763522	0.237413	0.183361	DSTYK/NPTN/SULF1	3	3	468	40	18866	3.20117
GO:0042307	positive regulation of protein import into nucleus	3/468	40/18866	0.0763522	0.237413	0.183361	BAG3/HSP90AB1/MAPK1	3	3	468	40	18866	3.20117
GO:0045740	positive regulation of DNA replication	3/468	40/18866	0.0763522	0.237413	0.183361	EGFR/FAF1/FGFR1	3	3	468	40	18866	3.20117
GO:1902895	positive regulation of pri-miRNA transcription by RNA polymerase II	3/468	40/18866	0.0763522	0.237413	0.183361	BMP2/NR3C1/SRF	3	3	468	40	18866	3.20117
GO:0040029	regulation of gene expression, epigenetic	9/468	209/18866	0.0771145	0.239621	0.185066	ARID4B/CTCF/DDX21/EP300/MYO1C/RIF1/RLIM/SMCHD1/ZMIZ1	9	9	468	209	18866	1.78403
GO:0060249	anatomical structure homeostasis	17/468	469/18866	0.0774369	0.240459	0.185713	ACTG1/BAG3/EGFR/GIGYF2/GNAS/HNRNPA2B1/HSP90AB1/LAMC1/MAP1A/MAPK1/MTF1/NBN/RIF1/SLC12A2/SRF/USP7/XRCC5	17	17	468	469	18866	1.49652
GO:0006687	glycosphingolipid metabolic process	4/468	65/18866	0.0777572	0.2408	0.185977	B4GALT5/ESYT2/GALC/HEXB	4	4	468	65	18866	2.59122
GO:0017156	calcium-ion regulated exocytosis	4/468	65/18866	0.0777572	0.2408	0.185977	ARF1/GNAI2/REST/STXBP3	4	4	468	65	18866	2.59122
GO:0046782	regulation of viral transcription	4/468	65/18866	0.0777572	0.2408	0.185977	EP300/NUCKS1/REST/RRP1B	4	4	468	65	18866	2.59122
GO:0098586	cellular response to virus	4/468	65/18866	0.0777572	0.2408	0.185977	ANKRD17/ARF1/PUM1/RRP1B	4	4	468	65	18866	2.59122
GO:0031056	regulation of histone modification	7/468	149/18866	0.0781251	0.241776	0.18673	AUTS2/CTCF/NIPBL/RIF1/SKI/UBE2B/ZMPSTE24	7	7	468	149	18866	1.95207
GO:0006304	DNA modification	6/468	120/18866	0.0784271	0.242546	0.187325	ALKBH5/CTCF/GNAS/USP7/USP9X/ZMPSTE24	6	6	468	120	18866	2.08281
GO:0045862	positive regulation of proteolysis	14/468	370/18866	0.0785472	0.2426	0.187367	ANKIB1/ASPH/DAP/DLC1/HSPA1A/MYH9/NUB1/PTEN/REST/RHOA/RNF19A/UACA/UBQLN1/UBQLN2	14	14	468	370	18866	1.56275
GO:0060606	tube closure	5/468	92/18866	0.0787	0.2426	0.187367	DLC1/FZD1/LRP6/SKI/TULP3	5	5	468	92	18866	2.27267
GO:0006109	regulation of carbohydrate metabolic process	9/468	210/18866	0.0789024	0.2426	0.187367	EP300/FOXO1/RORA/SCARB2/SEC13/USP7/ZBTB20/ZBTB7A/ZMPSTE24	9	9	468	210	18866	1.77507
GO:0006704	glucocorticoid biosynthetic process	2/468	19/18866	0.0795585	0.2426	0.187367	BMP2/REST	2	2	468	19	18866	4.63972
GO:0007213	G protein-coupled acetylcholine receptor signaling pathway	2/468	19/18866	0.0795585	0.2426	0.187367	GNAI2/GNAQ	2	2	468	19	18866	4.63972
GO:0007549	dosage compensation	2/468	19/18866	0.0795585	0.2426	0.187367	RLIM/SMCHD1	2	2	468	19	18866	4.63972
GO:0010663	positive regulation of striated muscle cell apoptotic process	2/468	19/18866	0.0795585	0.2426	0.187367	CAPN2/PTEN	2	2	468	19	18866	4.63972
GO:0010666	positive regulation of cardiac muscle cell apoptotic process	2/468	19/18866	0.0795585	0.2426	0.187367	CAPN2/PTEN	2	2	468	19	18866	4.63972
GO:0019054	modulation by virus of host cellular process	2/468	19/18866	0.0795585	0.2426	0.187367	KPNA3/KPNB1	2	2	468	19	18866	4.63972
GO:0031643	positive regulation of myelination	2/468	19/18866	0.0795585	0.2426	0.187367	DICER1/RNF10	2	2	468	19	18866	4.63972
GO:0032930	positive regulation of superoxide anion generation	2/468	19/18866	0.0795585	0.2426	0.187367	EGFR/GNAI2	2	2	468	19	18866	4.63972
GO:0039535	regulation of RIG-I signaling pathway	2/468	19/18866	0.0795585	0.2426	0.187367	ANKRD17/PUM1	2	2	468	19	18866	4.63972
GO:0048486	parasympathetic nervous system development	2/468	19/18866	0.0795585	0.2426	0.187367	NRP1/SIX1	2	2	468	19	18866	4.63972
GO:0051546	keratinocyte migration	2/468	19/18866	0.0795585	0.2426	0.187367	MAPRE2/PTEN	2	2	468	19	18866	4.63972
GO:0061081	positive regulation of myeloid leukocyte cytokine production involved in immune response	2/468	19/18866	0.0795585	0.2426	0.187367	DDX1/DDX21	2	2	468	19	18866	4.63972
GO:0071800	podosome assembly	2/468	19/18866	0.0795585	0.2426	0.187367	ARHGEF2/RHOA	2	2	468	19	18866	4.63972
GO:0072074	kidney mesenchyme development	2/468	19/18866	0.0795585	0.2426	0.187367	PKD2/SIX1	2	2	468	19	18866	4.63972
GO:1902170	cellular response to reactive nitrogen species	2/468	19/18866	0.0795585	0.2426	0.187367	CRK/FOXO1	2	2	468	19	18866	4.63972
GO:1990182	exosomal secretion	2/468	19/18866	0.0795585	0.2426	0.187367	RAB7A/SDCBP	2	2	468	19	18866	4.63972
GO:2000010	positive regulation of protein localization to cell surface	2/468	19/18866	0.0795585	0.2426	0.187367	HSP90AB1/MAP1A	2	2	468	19	18866	4.63972
GO:2000042	negative regulation of double-strand break repair via homologous recombination	2/468	19/18866	0.0795585	0.2426	0.187367	RIF1/SMCHD1	2	2	468	19	18866	4.63972
GO:0060041	retina development in camera-type eye	7/468	150/18866	0.0803005	0.2447	0.188989	BMPR2/LRP6/NRP1/NTRK2/OBSL1/PDGFRA/SKI	7	7	468	150	18866	1.93831
GO:0050679	positive regulation of epithelial cell proliferation	9/468	211/18866	0.0807153	0.244988	0.189212	BMP2/BMPR2/EGFR/FGFR1/GLUL/KDM5B/LAMC1/NRP1/RTN4	9	9	468	211	18866	1.76619
GO:0031398	positive regulation of protein ubiquitination	6/468	121/18866	0.0808895	0.244988	0.189212	HSPA5/MYCBP2/PTEN/UBE3A/UBQLN1/XIAP	6	6	468	121	18866	2.06453
GO:0006458	de novo' protein folding	3/468	41/18866	0.0809308	0.244988	0.189212	HSPA1A/HSPA5/HSPH1	3	3	468	41	18866	3.11677
GO:0007618	mating	3/468	41/18866	0.0809308	0.244988	0.189212	ACVR2A/HEXB/PTEN	3	3	468	41	18866	3.11677
GO:0021532	neural tube patterning	3/468	41/18866	0.0809308	0.244988	0.189212	LRP6/SSBP3/TULP3	3	3	468	41	18866	3.11677
GO:0050434	positive regulation of viral transcription	3/468	41/18866	0.0809308	0.244988	0.189212	EP300/NUCKS1/RRP1B	3	3	468	41	18866	3.11677
GO:0051693	actin filament capping	3/468	41/18866	0.0809308	0.244988	0.189212	ADD3/RDX/SPTBN1	3	3	468	41	18866	3.11677
GO:0071548	response to dexamethasone	3/468	41/18866	0.0809308	0.244988	0.189212	EGFR/FOXO1/NR3C1	3	3	468	41	18866	3.11677
GO:2000008	regulation of protein localization to cell surface	3/468	41/18866	0.0809308	0.244988	0.189212	HSP90AB1/LEPROT/MAP1A	3	3	468	41	18866	3.11677
GO:2000826	regulation of heart morphogenesis	3/468	41/18866	0.0809308	0.244988	0.189212	BMP2/BMPR2/SIX1	3	3	468	41	18866	3.11677
GO:0042490	mechanoreceptor differentiation	4/468	66/18866	0.0812353	0.245747	0.189798	FGFR1/NTRK2/PAFAH1B1/TRIP11	4	4	468	66	18866	2.5493
GO:0030510	regulation of BMP signaling pathway	5/468	93/18866	0.0815701	0.246597	0.190454	BMPR2/FZD1/SKI/SULF1/XIAP	5	5	468	93	18866	2.24695
GO:0043547	positive regulation of GTPase activity	15/468	406/18866	0.0823197	0.248699	0.192077	ACAP2/ARHGAP12/ARHGAP21/CRK/DLC1/GDI2/GNAQ/LIMS1/MAPRE2/NRP1/RAP1A/RIC8A/RSU1/SRGAP1/TBC1D15	15	15	468	406	18866	1.52489
GO:0007030	Golgi organization	7/468	151/18866	0.0825106	0.249111	0.192396	ARHGAP21/LMAN1/MAPK1/OBSL1/TRIP11/USO1/YWHAZ	7	7	468	151	18866	1.92475
GO:0018108	peptidyl-tyrosine phosphorylation	14/468	374/18866	0.083961	0.253323	0.195649	ABI2/ARHGEF2/CBLB/DSTYK/EFNA5/EGFR/EIF2AK2/FGFR1/GGNBP2/IL6ST/KITLG/NRP1/NTRK2/PDGFRA	14	14	468	374	18866	1.54504
GO:0071346	cellular response to interferon-gamma	8/468	182/18866	0.0842155	0.253756	0.195983	ACTG1/ACTR2/HSP90AB1/KIF5B/MYO1C/STXBP3/SYNCRIP/ZYX	8	8	468	182	18866	1.82132
GO:0090288	negative regulation of cellular response to growth factor stimulus	8/468	182/18866	0.0842155	0.253756	0.195983	FZD1/GLG1/HSPA1A/HSPA5/SKI/SULF1/TGFBR3/ZBTB7A	8	8	468	182	18866	1.82132
GO:0019319	hexose biosynthetic process	5/468	94/18866	0.0844952	0.253978	0.196155	CHST15/EP300/FOXO1/PGM1/USP7	5	5	468	94	18866	2.22152
GO:1901992	positive regulation of mitotic cell cycle phase transition	5/468	94/18866	0.0844952	0.253978	0.196155	ANAPC5/ANKRD17/EGFR/EIF4G1/RDX	5	5	468	94	18866	2.22152
GO:0006090	pyruvate metabolic process	7/468	152/18866	0.0847555	0.253978	0.196155	EP300/HK1/PGM1/SEC13/VDAC1/ZBTB20/ZBTB7A	7	7	468	152	18866	1.91138
GO:0007605	sensory perception of sound	7/468	152/18866	0.0847555	0.253978	0.196155	CDKN1B/FBXO11/FGFR1/HEXB/NIPBL/SIX1/WDR1	7	7	468	152	18866	1.91138
GO:0070972	protein localization to endoplasmic reticulum	7/468	152/18866	0.0847555	0.253978	0.196155	ANK2/HSPA5/KDELR2/RTN4/SEC63/TRAM1/TRAM2	7	7	468	152	18866	1.91138
GO:1903169	regulation of calcium ion transmembrane transport	7/468	152/18866	0.0847555	0.253978	0.196155	ANK2/CALM1/MYO5A/PKD2/SESTD1/UBQLN1/YWHAE	7	7	468	152	18866	1.91138
GO:0036498	IRE1-mediated unfolded protein response	4/468	67/18866	0.0847891	0.253978	0.196155	DNAJC3/HSPA5/SEC31A/SSR1	4	4	468	67	18866	2.5088
GO:0070613	regulation of protein processing	4/468	67/18866	0.0847891	0.253978	0.196155	CAST/GLG1/MYH9/XIAP	4	4	468	67	18866	2.5088
GO:0072678	T cell migration	4/468	67/18866	0.0847891	0.253978	0.196155	CRK/RHOA/SLC12A2/WNK1	4	4	468	67	18866	2.5088
GO:0043405	regulation of MAP kinase activity	13/468	342/18866	0.0853733	0.255561	0.197377	BMP2/CRK/EGFR/EIF2AK2/FGFR1/KIDINS220/KITLG/LPAR1/MAP3K7/MAPK1/SASH1/SPAG9/TAB2	13	13	468	342	18866	1.5691
GO:0006509	membrane protein ectodomain proteolysis	3/468	42/18866	0.0856254	0.255814	0.197572	MYH9/ROCK1/TIMP2	3	3	468	42	18866	3.0367
GO:0071470	cellular response to osmotic stress	3/468	42/18866	0.0856254	0.255814	0.197572	ARHGEF2/PKD2/XRCC5	3	3	468	42	18866	3.0367
GO:1904591	positive regulation of protein import	3/468	42/18866	0.0856254	0.255814	0.197572	BAG3/HSP90AB1/MAPK1	3	3	468	42	18866	3.0367
GO:0048285	organelle fission	17/468	476/18866	0.0858184	0.256223	0.197888	ACTR2/ANAPC5/APC/BECN1/CDKN1B/HSPA1A/KPNB1/NIPBL/OBSL1/PRKAR1A/RAD21/RHOA/SMC3/TOP2B/UBE2B/VPS35/XIAP	17	17	468	476	18866	1.47313
GO:0071347	cellular response to interleukin-1	8/468	183/18866	0.08627	0.256719	0.198271	MAP3K7/PSMB4/PSMD1/PSMD11/RORA/SQSTM1/TAB2/YY1	8	8	468	183	18866	1.81083
GO:0043523	regulation of neuron apoptotic process	9/468	214/18866	0.0863047	0.256719	0.198271	DNAJC5/HSP90AB1/MCL1/NRP1/NTRK2/OXR1/RHOA/ROCK1/SIX1	9	9	468	214	18866	1.74005
GO:0018105	peptidyl-serine phosphorylation	12/468	310/18866	0.0864664	0.256719	0.198271	DCLK1/EGFR/EIF4G1/GGNBP2/HSP90AB1/LATS2/MAPK1/NTRK2/PTEN/ROCK1/TOP1/WNK1	12	12	468	310	18866	1.59831
GO:0007252	I-kappaB phosphorylation	2/468	20/18866	0.0869947	0.256719	0.198271	ERC1/MAP3K7	2	2	468	20	18866	4.38134
GO:0008356	asymmetric cell division	2/468	20/18866	0.0869947	0.256719	0.198271	ACTR2/ARHGEF2	2	2	468	20	18866	4.38134
GO:0010002	cardioblast differentiation	2/468	20/18866	0.0869947	0.256719	0.198271	REST/SRF	2	2	468	20	18866	4.38134
GO:0022038	corpus callosum development	2/468	20/18866	0.0869947	0.256719	0.198271	LPAR1/PAFAH1B1	2	2	468	20	18866	4.38134
GO:0031290	retinal ganglion cell axon guidance	2/468	20/18866	0.0869947	0.256719	0.198271	EFNA5/NRP1	2	2	468	20	18866	4.38134
GO:0034138	toll-like receptor 3 signaling pathway	2/468	20/18866	0.0869947	0.256719	0.198271	FLOT1/UBQLN1	2	2	468	20	18866	4.38134
GO:0034315	regulation of Arp2/3 complex-mediated actin nucleation	2/468	20/18866	0.0869947	0.256719	0.198271	ABI2/ARF1	2	2	468	20	18866	4.38134
GO:0042474	middle ear morphogenesis	2/468	20/18866	0.0869947	0.256719	0.198271	FGFR1/SIX1	2	2	468	20	18866	4.38134
GO:0043931	ossification involved in bone maturation	2/468	20/18866	0.0869947	0.256719	0.198271	BMP2/RHOA	2	2	468	20	18866	4.38134
GO:0045056	transcytosis	2/468	20/18866	0.0869947	0.256719	0.198271	USO1/VPS35	2	2	468	20	18866	4.38134
GO:0071731	response to nitric oxide	2/468	20/18866	0.0869947	0.256719	0.198271	CRK/FOXO1	2	2	468	20	18866	4.38134
GO:0097734	extracellular exosome biogenesis	2/468	20/18866	0.0869947	0.256719	0.198271	RAB7A/SDCBP	2	2	468	20	18866	4.38134
GO:1901741	positive regulation of myoblast fusion	2/468	20/18866	0.0869947	0.256719	0.198271	CAPN2/FLOT1	2	2	468	20	18866	4.38134
GO:1902236	negative regulation of endoplasmic reticulum stress-induced intrinsic apoptotic signaling pathway	2/468	20/18866	0.0869947	0.256719	0.198271	HSPA1A/TMBIM6	2	2	468	20	18866	4.38134
GO:1902644	tertiary alcohol metabolic process	2/468	20/18866	0.0869947	0.256719	0.198271	BMP2/REST	2	2	468	20	18866	4.38134
GO:0043491	protein kinase B signaling	11/468	278/18866	0.0871158	0.25691	0.198419	EGFR/FGFR1/GRB2/HSP90AB1/KITLG/NTRK2/PDGFRA/PPP2R5C/PTEN/RTN4/SESN3	11	11	468	278	18866	1.63444
GO:0070167	regulation of biomineral tissue development	5/468	95/18866	0.087475	0.257471	0.198853	ACVR2A/BMP2/BMPR2/ROCK1/ZMPSTE24	5	5	468	95	18866	2.19669
GO:0097711	ciliary basal body-plasma membrane docking	5/468	95/18866	0.087475	0.257471	0.198853	ACTR1A/DYNC1H1/PAFAH1B1/YWHAE/YWHAG	5	5	468	95	18866	2.19669
GO:0110149	regulation of biomineralization	5/468	95/18866	0.087475	0.257471	0.198853	ACVR2A/BMP2/BMPR2/ROCK1/ZMPSTE24	5	5	468	95	18866	2.19669
GO:0018212	peptidyl-tyrosine modification	14/468	377/18866	0.0881739	0.259324	0.200284	ABI2/ARHGEF2/CBLB/DSTYK/EFNA5/EGFR/EIF2AK2/FGFR1/GGNBP2/IL6ST/KITLG/NRP1/NTRK2/PDGFRA	14	14	468	377	18866	1.53201
GO:0070374	positive regulation of ERK1 and ERK2 cascade	9/468	215/18866	0.0882179	0.259324	0.200284	BMP2/DSTYK/EGFR/GNAI2/NPTN/NRP1/PDGFRA/PTEN/RAP1A	9	9	468	215	18866	1.73151
GO:0051148	negative regulation of muscle cell differentiation	4/468	68/18866	0.0884176	0.259411	0.200351	ANKRD17/BMP2/PTBP1/YY1	4	4	468	68	18866	2.46922
GO:0072665	protein localization to vacuole	4/468	68/18866	0.0884176	0.259411	0.200351	NCOA4/RAB7A/RTN4/SCARB2	4	4	468	68	18866	2.46922
GO:0099072	regulation of postsynaptic membrane neurotransmitter receptor levels	4/468	68/18866	0.0884176	0.259411	0.200351	CLSTN1/RAP1A/VPS35/YWHAE	4	4	468	68	18866	2.46922
GO:0031929	TOR signaling	6/468	124/18866	0.0885331	0.259417	0.200355	RRAGA/SEC13/SESN3/SIK3/UBR1/ZMPSTE24	6	6	468	124	18866	2.01178
GO:0046031	ADP metabolic process	6/468	124/18866	0.0885331	0.259417	0.200355	EP300/HK1/PGM1/SEC13/ZBTB20/ZBTB7A	6	6	468	124	18866	2.01178
GO:0001953	negative regulation of cell-matrix adhesion	3/468	43/18866	0.0904329	0.263969	0.203871	DLC1/PHLDB2/PTEN	3	3	468	43	18866	2.96064
GO:0010470	regulation of gastrulation	3/468	43/18866	0.0904329	0.263969	0.203871	FGFR1/PHLDB2/WNK1	3	3	468	43	18866	2.96064
GO:0032008	positive regulation of TOR signaling	3/468	43/18866	0.0904329	0.263969	0.203871	RRAGA/SEC13/SIK3	3	3	468	43	18866	2.96064
GO:0050850	positive regulation of calcium-mediated signaling	3/468	43/18866	0.0904329	0.263969	0.203871	CALM1/PKD2/PTBP1	3	3	468	43	18866	2.96064
GO:0060119	inner ear receptor cell development	3/468	43/18866	0.0904329	0.263969	0.203871	FGFR1/PAFAH1B1/TRIP11	3	3	468	43	18866	2.96064
GO:0070296	sarcoplasmic reticulum calcium ion transport	3/468	43/18866	0.0904329	0.263969	0.203871	ANK2/CALM1/ZMPSTE24	3	3	468	43	18866	2.96064
GO:0003014	renal system process	6/468	125/18866	0.0911658	0.26577	0.205261	EMP2/GNAI2/PRKAR1A/PRKAR2A/RHOA/SULF1	6	6	468	125	18866	1.99477
GO:0035270	endocrine system development	6/468	125/18866	0.0911658	0.26577	0.205261	BMP2/FOXO1/MAPK1/PDGFRA/SIX1/SRF	6	6	468	125	18866	1.99477
GO:0009132	nucleoside diphosphate metabolic process	7/468	155/18866	0.091698	0.266981	0.206197	EP300/HK1/MAGI3/PGM1/SEC13/ZBTB20/ZBTB7A	7	7	468	155	18866	1.87236
GO:0048754	branching morphogenesis of an epithelial tube	7/468	155/18866	0.091698	0.266981	0.206197	BMP2/KDM5B/LRP6/NRP1/PKD2/SIX1/SRF	7	7	468	155	18866	1.87236
GO:1903317	regulation of protein maturation	4/468	69/18866	0.0921199	0.267714	0.206763	CAST/GLG1/MYH9/XIAP	4	4	468	69	18866	2.43117
GO:2000573	positive regulation of DNA biosynthetic process	4/468	69/18866	0.0921199	0.267714	0.206763	HNRNPA2B1/HSP90AB1/MAPK1/XRCC5	4	4	468	69	18866	2.43117
GO:0009314	response to radiation	16/468	447/18866	0.0921255	0.267714	0.206763	CALM1/EGFR/EP300/GNAQ/GRB2/HSPA5/N4BP1/NIPBL/NPTN/NUCKS1/RIC8A/TMEM109/UBE2B/XRCC5/YY1/ZMPSTE24	16	16	468	447	18866	1.47558
GO:0048704	embryonic skeletal system morphogenesis	5/468	97/18866	0.0935969	0.2713	0.209533	GNAS/NIPBL/PDGFRA/SIX1/TULP3	5	5	468	97	18866	2.14867
GO:0050764	regulation of phagocytosis	5/468	97/18866	0.0935969	0.2713	0.209533	APPL1/C2/PTEN/RAB31/RAP1A	5	5	468	97	18866	2.14867
GO:1990823	response to leukemia inhibitory factor	5/468	97/18866	0.0935969	0.2713	0.209533	BCLAF1/GFPT2/KDM5B/RIF1/XRCC5	5	5	468	97	18866	2.14867
GO:1990830	cellular response to leukemia inhibitory factor	5/468	97/18866	0.0935969	0.2713	0.209533	BCLAF1/GFPT2/KDM5B/RIF1/XRCC5	5	5	468	97	18866	2.14867
GO:0009100	glycoprotein metabolic process	15/468	415/18866	0.0946094	0.271709	0.209849	B4GALT5/BMP2/BMPR2/CHST15/EDEM3/EXT1/GFPT2/HEXB/LMAN1/MAN1A1/STT3B/SULF1/TRIP11/UGDH/UGGT2	15	15	468	415	18866	1.48984
GO:0010801	negative regulation of peptidyl-threonine phosphorylation	2/468	21/18866	0.0946288	0.271709	0.209849	CALM1/EIF4G1	2	2	468	21	18866	4.15093
GO:0032288	myelin assembly	2/468	21/18866	0.0946288	0.271709	0.209849	ANK2/DICER1	2	2	468	21	18866	4.15093
GO:0033962	P-body assembly	2/468	21/18866	0.0946288	0.271709	0.209849	CNOT2/DYNC1H1	2	2	468	21	18866	4.15093
GO:0035357	peroxisome proliferator activated receptor signaling pathway	2/468	21/18866	0.0946288	0.271709	0.209849	ACTN4/RXRA	2	2	468	21	18866	4.15093
GO:0035455	response to interferon-alpha	2/468	21/18866	0.0946288	0.271709	0.209849	EIF2AK2/IFITM2	2	2	468	21	18866	4.15093
GO:0046514	ceramide catabolic process	2/468	21/18866	0.0946288	0.271709	0.209849	GALC/HEXB	2	2	468	21	18866	4.15093
GO:0046716	muscle cell cellular homeostasis	2/468	21/18866	0.0946288	0.271709	0.209849	BAG3/SRF	2	2	468	21	18866	4.15093
GO:0046827	positive regulation of protein export from nucleus	2/468	21/18866	0.0946288	0.271709	0.209849	BAG3/YWHAE	2	2	468	21	18866	4.15093
GO:0060117	auditory receptor cell development	2/468	21/18866	0.0946288	0.271709	0.209849	FGFR1/PAFAH1B1	2	2	468	21	18866	4.15093
GO:0060216	definitive hemopoiesis	2/468	21/18866	0.0946288	0.271709	0.209849	RBFOX2/TGFBR3	2	2	468	21	18866	4.15093
GO:0060716	labyrinthine layer blood vessel development	2/468	21/18866	0.0946288	0.271709	0.209849	GGNBP2/MAPK1	2	2	468	21	18866	4.15093
GO:0061003	positive regulation of dendritic spine morphogenesis	2/468	21/18866	0.0946288	0.271709	0.209849	ACTR2/PAFAH1B1	2	2	468	21	18866	4.15093
GO:0098780	response to mitochondrial depolarisation	2/468	21/18866	0.0946288	0.271709	0.209849	BECN1/SQSTM1	2	2	468	21	18866	4.15093
GO:2001014	regulation of skeletal muscle cell differentiation	2/468	21/18866	0.0946288	0.271709	0.209849	DDX17/SIX1	2	2	468	21	18866	4.15093
GO:0017145	stem cell division	3/468	44/18866	0.0953504	0.272583	0.210524	ARHGEF2/FGFR1/PAFAH1B1	3	3	468	44	18866	2.88828
GO:0042181	ketone biosynthetic process	3/468	44/18866	0.0953504	0.272583	0.210524	BMP2/PPTC7/REST	3	3	468	44	18866	2.88828
GO:0045687	positive regulation of glial cell differentiation	3/468	44/18866	0.0953504	0.272583	0.210524	BMP2/DICER1/IL6ST	3	3	468	44	18866	2.88828
GO:0050654	chondroitin sulfate proteoglycan metabolic process	3/468	44/18866	0.0953504	0.272583	0.210524	CHST15/HEXB/UGDH	3	3	468	44	18866	2.88828
GO:1902667	regulation of axon guidance	3/468	44/18866	0.0953504	0.272583	0.210524	BMPR2/MYCBP2/NRP1	3	3	468	44	18866	2.88828
GO:1903539	protein localization to postsynaptic membrane	3/468	44/18866	0.0953504	0.272583	0.210524	CLSTN1/RAP1A/VPS35	3	3	468	44	18866	2.88828
GO:2000404	regulation of T cell migration	3/468	44/18866	0.0953504	0.272583	0.210524	CRK/RHOA/WNK1	3	3	468	44	18866	2.88828
GO:0001822	kidney development	11/468	283/18866	0.0956699	0.273326	0.211097	BMP2/FGFR1/KANK2/NIPBL/NRP1/PDGFRA/PKD2/SIX1/SMAD5/SULF1/ZMPSTE24	11	11	468	283	18866	1.60395
GO:0001756	somitogenesis	4/468	70/18866	0.095895	0.273456	0.211198	EP300/LRP6/MEOX2/MIB1	4	4	468	70	18866	2.39425
GO:0009880	embryonic pattern specification	4/468	70/18866	0.095895	0.273456	0.211198	LRP6/MEOX2/NRP1/SMAD5	4	4	468	70	18866	2.39425
GO:0050771	negative regulation of axonogenesis	4/468	70/18866	0.095895	0.273456	0.211198	NRP1/PTEN/RHOA/RTN4	4	4	468	70	18866	2.39425
GO:0001657	ureteric bud development	5/468	98/18866	0.0967381	0.274832	0.212261	BMP2/FGFR1/PKD2/SIX1/SMAD5	5	5	468	98	18866	2.12545
GO:0006835	dicarboxylic acid transport	5/468	98/18866	0.0967381	0.274832	0.212261	GLS/NTRK2/SLC12A2/SLC26A2/SLC38A2	5	5	468	98	18866	2.12545
GO:0014020	primary neural tube formation	5/468	98/18866	0.0967381	0.274832	0.212261	DLC1/FZD1/LRP6/SKI/TULP3	5	5	468	98	18866	2.12545
GO:0030316	osteoclast differentiation	5/468	98/18866	0.0967381	0.274832	0.212261	ANXA2/GNAS/MITF/PAFAH1B1/TOB2	5	5	468	98	18866	2.12545
GO:0044728	DNA methylation or demethylation	5/468	98/18866	0.0967381	0.274832	0.212261	CTCF/GNAS/USP7/USP9X/ZMPSTE24	5	5	468	98	18866	2.12545
GO:0048010	vascular endothelial growth factor receptor signaling pathway	5/468	98/18866	0.0967381	0.274832	0.212261	CRK/NRP1/RHOA/ROCK1/SULF1	5	5	468	98	18866	2.12545
GO:0031345	negative regulation of cell projection organization	8/468	188/18866	0.0969781	0.275172	0.212523	LPAR1/NRP1/PAFAH1B1/PTEN/PTPRG/RHOA/RTN4/UBE3A	8	8	468	188	18866	1.76012
GO:0043123	positive regulation of I-kappaB kinase/NF-kappaB signaling	8/468	188/18866	0.0969781	0.275172	0.212523	ANKRD17/CXXC5/DDX1/DDX21/LPAR1/MAP3K7/RHOA/TAB2	8	8	468	188	18866	1.76012
GO:0030203	glycosaminoglycan metabolic process	7/468	158/18866	0.0989498	0.280593	0.21671	B4GALT5/CHST15/EXT1/GNS/HEXB/SDC2/UGDH	7	7	468	158	18866	1.83491
GO:0010565	regulation of cellular ketone metabolic process	8/468	189/18866	0.0992064	0.281107	0.217107	AZIN1/BMP2/LONP2/PPTC7/PSMB4/PSMD1/PSMD11/REST	8	8	468	189	18866	1.7503
GO:0014013	regulation of gliogenesis	6/468	128/18866	0.0993156	0.281107	0.217107	BMP2/DICER1/IL6ST/RNF10/SKI/WDR1	6	6	468	128	18866	1.94541
GO:0072089	stem cell proliferation	6/468	128/18866	0.0993156	0.281107	0.217107	ARHGEF2/CTNNA1/EIF2AK2/FGFR1/KITLG/PAFAH1B1	6	6	468	128	18866	1.94541
GO:0015800	acidic amino acid transport	4/468	71/18866	0.0997417	0.281148	0.217138	GLS/NTRK2/SLC12A2/SLC38A2	4	4	468	71	18866	2.35841
GO:0033692	cellular polysaccharide biosynthetic process	4/468	71/18866	0.0997417	0.281148	0.217138	B4GALT5/EXT1/PGM1/UGP2	4	4	468	71	18866	2.35841
GO:0051785	positive regulation of nuclear division	4/468	71/18866	0.0997417	0.281148	0.217138	ANAPC5/BECN1/NIPBL/UBE2B	4	4	468	71	18866	2.35841
GO:0061180	mammary gland epithelium development	4/468	71/18866	0.0997417	0.281148	0.217138	KDM5B/LRP6/MAPK1/RTN4	4	4	468	71	18866	2.35841
GO:0006626	protein targeting to mitochondrion	5/468	99/18866	0.0999321	0.281148	0.217138	BAG3/BNIP3L/HSPA4/LEPROT/LMAN1	5	5	468	99	18866	2.1027
GO:0043473	pigmentation	5/468	99/18866	0.0999321	0.281148	0.217138	ARCN1/KITLG/MITF/MYO5A/VANGL1	5	5	468	99	18866	2.1027
GO:0072163	mesonephric epithelium development	5/468	99/18866	0.0999321	0.281148	0.217138	BMP2/FGFR1/PKD2/SIX1/SMAD5	5	5	468	99	18866	2.1027
GO:0072164	mesonephric tubule development	5/468	99/18866	0.0999321	0.281148	0.217138	BMP2/FGFR1/PKD2/SIX1/SMAD5	5	5	468	99	18866	2.1027
GO:0071241	cellular response to inorganic substance	9/468	221/18866	0.100222	0.281148	0.217138	CDKN1B/CRK/EGFR/FOXO1/HSPA5/MAPK1/MTF1/PKD2/SLC12A2	9	9	468	221	18866	1.68195
GO:0007520	myoblast fusion	3/468	45/18866	0.100375	0.281148	0.217138	CAPN2/FLOT1/MYH9	3	3	468	45	18866	2.81938
GO:0014047	glutamate secretion	3/468	45/18866	0.100375	0.281148	0.217138	GLS/NTRK2/SLC38A2	3	3	468	45	18866	2.81938
GO:0032924	activin receptor signaling pathway	3/468	45/18866	0.100375	0.281148	0.217138	ACVR2A/BMPR2/SKI	3	3	468	45	18866	2.81938
GO:0045911	positive regulation of DNA recombination	3/468	45/18866	0.100375	0.281148	0.217138	ACTR2/RIF1/UBE2B	3	3	468	45	18866	2.81938
GO:0046189	phenol-containing compound biosynthetic process	3/468	45/18866	0.100375	0.281148	0.217138	APPL1/MYO5A/VPS35	3	3	468	45	18866	2.81938
GO:0055026	negative regulation of cardiac muscle tissue development	3/468	45/18866	0.100375	0.281148	0.217138	BMP2/PTEN/YY1	3	3	468	45	18866	2.81938
GO:0060412	ventricular septum morphogenesis	3/468	45/18866	0.100375	0.281148	0.217138	BMPR2/FZD1/TGFBR3	3	3	468	45	18866	2.81938
GO:0090311	regulation of protein deacetylation	3/468	45/18866	0.100375	0.281148	0.217138	EP300/NIPBL/SKI	3	3	468	45	18866	2.81938
GO:0016573	histone acetylation	7/468	159/18866	0.101435	0.283944	0.219298	AUTS2/CTCF/EP300/MAP3K7/PHF20/USP22/ZMPSTE24	7	7	468	159	18866	1.82255
GO:0051321	meiotic cell cycle	10/468	254/18866	0.102049	0.283994	0.219337	ACTR2/MYH9/NBN/PRKAR1A/RAD21/SMC3/SUN2/TOP2B/UBE2B/ZNF318	10	10	468	254	18866	1.62442
GO:0002576	platelet degranulation	6/468	129/18866	0.102115	0.283994	0.219337	ACTN4/ANXA5/CALM1/ENDOD1/PROS1/WDR1	6	6	468	129	18866	1.92949
GO:0017157	regulation of exocytosis	9/468	222/18866	0.10231	0.283994	0.219337	ARF1/GNAI2/LAMP1/PREPL/RAB7A/RAP1A/REST/SDCBP/STXBP3	9	9	468	222	18866	1.67396
GO:0019722	calcium-mediated signaling	9/468	222/18866	0.10231	0.283994	0.219337	ANK2/CALM1/EGFR/MYO5A/NFAT5/PKD2/PTBP1/SGCD/ZMPSTE24	9	9	468	222	18866	1.67396
GO:0001573	ganglioside metabolic process	2/468	22/18866	0.102446	0.283994	0.219337	B4GALT5/HEXB	2	2	468	22	18866	3.94328
GO:0002089	lens morphogenesis in camera-type eye	2/468	22/18866	0.102446	0.283994	0.219337	ABI2/SKI	2	2	468	22	18866	3.94328
GO:0032069	regulation of nuclease activity	2/468	22/18866	0.102446	0.283994	0.219337	HSPA1A/TMBIM6	2	2	468	22	18866	3.94328
GO:0032928	regulation of superoxide anion generation	2/468	22/18866	0.102446	0.283994	0.219337	EGFR/GNAI2	2	2	468	22	18866	3.94328
GO:0035024	negative regulation of Rho protein signal transduction	2/468	22/18866	0.102446	0.283994	0.219337	DLC1/HEG1	2	2	468	22	18866	3.94328
GO:0039531	regulation of viral-induced cytoplasmic pattern recognition receptor signaling pathway	2/468	22/18866	0.102446	0.283994	0.219337	ANKRD17/PUM1	2	2	468	22	18866	3.94328
GO:0042438	melanin biosynthetic process	2/468	22/18866	0.102446	0.283994	0.219337	APPL1/MYO5A	2	2	468	22	18866	3.94328
GO:0048025	negative regulation of mRNA splicing, via spliceosome	2/468	22/18866	0.102446	0.283994	0.219337	HNRNPA2B1/PTBP1	2	2	468	22	18866	3.94328
GO:0050765	negative regulation of phagocytosis	2/468	22/18866	0.102446	0.283994	0.219337	APPL1/PTEN	2	2	468	22	18866	3.94328
GO:0140112	extracellular vesicle biogenesis	2/468	22/18866	0.102446	0.283994	0.219337	RAB7A/SDCBP	2	2	468	22	18866	3.94328
GO:1901739	regulation of myoblast fusion	2/468	22/18866	0.102446	0.283994	0.219337	CAPN2/FLOT1	2	2	468	22	18866	3.94328
GO:2000479	regulation of cAMP-dependent protein kinase activity	2/468	22/18866	0.102446	0.283994	0.219337	PRKAR1A/PRKAR2A	2	2	468	22	18866	3.94328
GO:0034612	response to tumor necrosis factor	12/468	320/18866	0.102942	0.285159	0.220237	ACTN4/ARHGEF2/HSPA1A/LIMS1/MAPK1/NUB1/PRPF8/PSMB4/PSMD1/PSMD11/RORA/UBE2K	12	12	468	320	18866	1.54556
GO:0008585	female gonad development	5/468	100/18866	0.103179	0.285159	0.220237	CTNNA1/HSPA5/KITLG/PDGFRA/UBE3A	5	5	468	100	18866	2.08048
GO:0035282	segmentation	5/468	100/18866	0.103179	0.285159	0.220237	EP300/LRP6/MEOX2/MIB1/NRP1	5	5	468	100	18866	2.08048
GO:0046364	monosaccharide biosynthetic process	5/468	100/18866	0.103179	0.285159	0.220237	CHST15/EP300/FOXO1/PGM1/USP7	5	5	468	100	18866	2.08048
GO:0050848	regulation of calcium-mediated signaling	5/468	100/18866	0.103179	0.285159	0.220237	CALM1/MYO5A/NFAT5/PKD2/PTBP1	5	5	468	100	18866	2.08048
GO:0009119	ribonucleoside metabolic process	4/468	72/18866	0.103659	0.286141	0.220995	ADAL/MAGI3/NT5E/RHOA	4	4	468	72	18866	2.32362
GO:0061035	regulation of cartilage development	4/468	72/18866	0.103659	0.286141	0.220995	BMP2/BMPR2/GLG1/TRPS1	4	4	468	72	18866	2.32362
GO:0071426	ribonucleoprotein complex export from nucleus	6/468	130/18866	0.104956	0.289547	0.223625	ALKBH5/FYTTD1/HNRNPA2B1/SEC13/SLU7/SRSF1	6	6	468	130	18866	1.91384
GO:0007019	microtubule depolymerization	3/468	46/18866	0.105503	0.290006	0.22398	APC/ARHGEF2/MAP1A	3	3	468	46	18866	2.75355
GO:0014014	negative regulation of gliogenesis	3/468	46/18866	0.105503	0.290006	0.22398	DICER1/RNF10/SKI	3	3	468	46	18866	2.75355
GO:0031641	regulation of myelination	3/468	46/18866	0.105503	0.290006	0.22398	DICER1/PTEN/RNF10	3	3	468	46	18866	2.75355
GO:0032570	response to progesterone	3/468	46/18866	0.105503	0.290006	0.22398	ABHD2/TXNIP/UBE3A	3	3	468	46	18866	2.75355
GO:0048066	developmental pigmentation	3/468	46/18866	0.105503	0.290006	0.22398	KITLG/MITF/MYO5A	3	3	468	46	18866	2.75355
GO:0061028	establishment of endothelial barrier	3/468	46/18866	0.105503	0.290006	0.22398	RAP1A/RDX/ROCK1	3	3	468	46	18866	2.75355
GO:0010522	regulation of calcium ion transport into cytosol	5/468	101/18866	0.106477	0.292208	0.22568	ANK2/CALM1/MYO5A/PKD2/TMBIM6	5	5	468	101	18866	2.05868
GO:0000723	telomere maintenance	7/468	161/18866	0.106507	0.292208	0.22568	HNRNPA2B1/HSP90AB1/MAPK1/NBN/RIF1/USP7/XRCC5	7	7	468	161	18866	1.79874
GO:0034767	positive regulation of ion transmembrane transport	7/468	161/18866	0.106507	0.292208	0.22568	ACTN4/ANK2/ARF1/CALM1/KIF5B/PKD2/WNK1	7	7	468	161	18866	1.79874
GO:0019935	cyclic-nucleotide-mediated signaling	9/468	224/18866	0.106559	0.292208	0.22568	AHR/GNAI1/GNAI2/GNAQ/GNAS/LPAR1/PRKAR1A/PRKAR2A/UBE2B	9	9	468	224	18866	1.65821
GO:0006487	protein N-linked glycosylation	4/468	73/18866	0.107646	0.294304	0.2273	GFPT2/LMAN1/STT3B/UGGT2	4	4	468	73	18866	2.28983
GO:0010611	regulation of cardiac muscle hypertrophy	4/468	73/18866	0.107646	0.294304	0.2273	FOXO1/IL6ST/ROCK1/YY1	4	4	468	73	18866	2.28983
GO:0072401	signal transduction involved in DNA integrity checkpoint	4/468	73/18866	0.107646	0.294304	0.2273	CDC5L/CDKN1B/CNOT2/EP300	4	4	468	73	18866	2.28983
GO:0072422	signal transduction involved in DNA damage checkpoint	4/468	73/18866	0.107646	0.294304	0.2273	CDC5L/CDKN1B/CNOT2/EP300	4	4	468	73	18866	2.28983
GO:1903779	regulation of cardiac conduction	4/468	73/18866	0.107646	0.294304	0.2273	AHCYL1/ANK2/ASPH/CALM1	4	4	468	73	18866	2.28983
GO:0044106	cellular amine metabolic process	6/468	131/18866	0.107837	0.294477	0.227433	AZIN1/PSMB4/PSMD1/PSMD11/SLC44A1/VPS35	6	6	468	131	18866	1.89843
GO:0071166	ribonucleoprotein complex localization	6/468	131/18866	0.107837	0.294477	0.227433	ALKBH5/FYTTD1/HNRNPA2B1/SEC13/SLU7/SRSF1	6	6	468	131	18866	1.89843
GO:1903305	regulation of regulated secretory pathway	7/468	162/18866	0.109094	0.296191	0.228757	ARF1/GNAI2/LAMP1/PREPL/RAP1A/REST/STXBP3	7	7	468	162	18866	1.78706
GO:0043502	regulation of muscle adaptation	5/468	102/18866	0.109826	0.296191	0.228757	FOXO1/IL6ST/ROCK1/UTRN/YY1	5	5	468	102	18866	2.03729
GO:1903076	regulation of protein localization to plasma membrane	5/468	102/18866	0.109826	0.296191	0.228757	APPL1/EGFR/KIF5B/SPTBN1/SQSTM1	5	5	468	102	18866	2.03729
GO:0003283	atrial septum development	2/468	23/18866	0.110434	0.296191	0.228757	ANK2/BMPR2	2	2	468	23	18866	3.75555
GO:0006582	melanin metabolic process	2/468	23/18866	0.110434	0.296191	0.228757	APPL1/MYO5A	2	2	468	23	18866	3.75555
GO:0007413	axonal fasciculation	2/468	23/18866	0.110434	0.296191	0.228757	NRP1/RTN4	2	2	468	23	18866	3.75555
GO:0007617	mating behavior	2/468	23/18866	0.110434	0.296191	0.228757	HEXB/PTEN	2	2	468	23	18866	3.75555
GO:0016578	histone deubiquitination	2/468	23/18866	0.110434	0.296191	0.228757	USP22/USP7	2	2	468	23	18866	3.75555
GO:0022010	central nervous system myelination	2/468	23/18866	0.110434	0.296191	0.228757	B4GALT5/PTEN	2	2	468	23	18866	3.75555
GO:0032291	axon ensheathment in central nervous system	2/468	23/18866	0.110434	0.296191	0.228757	B4GALT5/PTEN	2	2	468	23	18866	3.75555
GO:0034063	stress granule assembly	2/468	23/18866	0.110434	0.296191	0.228757	CSDE1/DYNC1H1	2	2	468	23	18866	3.75555
GO:0035458	cellular response to interferon-beta	2/468	23/18866	0.110434	0.296191	0.228757	CAPN2/UBE2K	2	2	468	23	18866	3.75555
GO:0042026	protein refolding	2/468	23/18866	0.110434	0.296191	0.228757	HSPA1A/HSPA5	2	2	468	23	18866	3.75555
GO:0042451	purine nucleoside biosynthetic process	2/468	23/18866	0.110434	0.296191	0.228757	ADAL/NT5E	2	2	468	23	18866	3.75555
GO:0042455	ribonucleoside biosynthetic process	2/468	23/18866	0.110434	0.296191	0.228757	ADAL/NT5E	2	2	468	23	18866	3.75555
GO:0043586	tongue development	2/468	23/18866	0.110434	0.296191	0.228757	EGFR/SIX1	2	2	468	23	18866	3.75555
GO:0046129	purine ribonucleoside biosynthetic process	2/468	23/18866	0.110434	0.296191	0.228757	ADAL/NT5E	2	2	468	23	18866	3.75555
GO:0051043	regulation of membrane protein ectodomain proteolysis	2/468	23/18866	0.110434	0.296191	0.228757	ROCK1/TIMP2	2	2	468	23	18866	3.75555
GO:0060445	branching involved in salivary gland morphogenesis	2/468	23/18866	0.110434	0.296191	0.228757	FGFR1/NRP1	2	2	468	23	18866	3.75555
GO:0070977	bone maturation	2/468	23/18866	0.110434	0.296191	0.228757	BMP2/RHOA	2	2	468	23	18866	3.75555
GO:0106030	neuron projection fasciculation	2/468	23/18866	0.110434	0.296191	0.228757	NRP1/RTN4	2	2	468	23	18866	3.75555
GO:1900017	positive regulation of cytokine production involved in inflammatory response	2/468	23/18866	0.110434	0.296191	0.228757	APPL1/KPNA6	2	2	468	23	18866	3.75555
GO:1900273	positive regulation of long-term synaptic potentiation	2/468	23/18866	0.110434	0.296191	0.228757	NPTN/SQSTM1	2	2	468	23	18866	3.75555
GO:1902410	mitotic cytokinetic process	2/468	23/18866	0.110434	0.296191	0.228757	ARF1/RHOA	2	2	468	23	18866	3.75555
GO:1903798	regulation of production of miRNAs involved in gene silencing by miRNA	2/468	23/18866	0.110434	0.296191	0.228757	EGFR/ZMPSTE24	2	2	468	23	18866	3.75555
GO:1904996	positive regulation of leukocyte adhesion to vascular endothelial cell	2/468	23/18866	0.110434	0.296191	0.228757	NFAT5/RHOA	2	2	468	23	18866	3.75555
GO:2000178	negative regulation of neural precursor cell proliferation	2/468	23/18866	0.110434	0.296191	0.228757	CTNNA1/SLC16A2	2	2	468	23	18866	3.75555
GO:2000726	negative regulation of cardiac muscle cell differentiation	2/468	23/18866	0.110434	0.296191	0.228757	BMP2/YY1	2	2	468	23	18866	3.75555
GO:2000810	regulation of bicellular tight junction assembly	2/468	23/18866	0.110434	0.296191	0.228757	MYO1C/ROCK1	2	2	468	23	18866	3.75555
GO:0010569	regulation of double-strand break repair via homologous recombination	3/468	47/18866	0.110732	0.296191	0.228757	ACTR2/RIF1/SMCHD1	3	3	468	47	18866	2.69086
GO:0014003	oligodendrocyte development	3/468	47/18866	0.110732	0.296191	0.228757	B4GALT5/LPAR1/PTEN	3	3	468	47	18866	2.69086
GO:0043268	positive regulation of potassium ion transport	3/468	47/18866	0.110732	0.296191	0.228757	ANK2/KIF5B/WNK1	3	3	468	47	18866	2.69086
GO:0048806	genitalia development	3/468	47/18866	0.110732	0.296191	0.228757	LRP6/NIPBL/PDGFRA	3	3	468	47	18866	2.69086
GO:0060986	endocrine hormone secretion	3/468	47/18866	0.110732	0.296191	0.228757	FGFR1/GNAS/TMF1	3	3	468	47	18866	2.69086
GO:0070849	response to epidermal growth factor	3/468	47/18866	0.110732	0.296191	0.228757	EGFR/MAPK1/PTPN12	3	3	468	47	18866	2.69086
GO:2001020	regulation of response to DNA damage stimulus	9/468	226/18866	0.110907	0.296487	0.228986	ACTR2/BCLAF1/EGFR/FAM168A/FEM1B/MCL1/RIF1/SMCHD1/ZMPSTE24	9	9	468	226	18866	1.64275
GO:0006816	calcium ion transport	15/468	426/18866	0.111113	0.296864	0.229276	ANK2/ANXA2/CALM1/GNAI2/MYO5A/PKD2/RHOA/SESTD1/SLC30A1/TMBIM6/UBQLN1/VDAC1/YME1L1/YWHAE/ZMPSTE24	15	15	468	426	18866	1.44908
GO:0032481	positive regulation of type I interferon production	4/468	74/18866	0.111701	0.297564	0.229818	EP300/FLOT1/XRCC5/ZBTB20	4	4	468	74	18866	2.25685
GO:0034121	regulation of toll-like receptor signaling pathway	4/468	74/18866	0.111701	0.297564	0.229818	APPL1/FLOT1/RTN4/UBQLN1	4	4	468	74	18866	2.25685
GO:0051865	protein autoubiquitination	4/468	74/18866	0.111701	0.297564	0.229818	RNF10/SASH1/UBE2B/UBE3A	4	4	468	74	18866	2.25685
GO:0072395	signal transduction involved in cell cycle checkpoint	4/468	74/18866	0.111701	0.297564	0.229818	CDC5L/CDKN1B/CNOT2/EP300	4	4	468	74	18866	2.25685
GO:2001259	positive regulation of cation channel activity	4/468	74/18866	0.111701	0.297564	0.229818	ANK2/CALM1/KIF5B/PKD2	4	4	468	74	18866	2.25685
GO:0070371	ERK1 and ERK2 cascade	12/468	325/18866	0.111836	0.297753	0.229963	BMP2/DSTYK/EGFR/GNAI2/MAPK1/NPTN/NRP1/PDGFRA/PTEN/RANBP9/RAP1A/YWHAZ	12	12	468	325	18866	1.52045
GO:0072001	renal system development	11/468	292/18866	0.112293	0.298794	0.230767	BMP2/FGFR1/KANK2/NIPBL/NRP1/PDGFRA/PKD2/SIX1/SMAD5/SULF1/ZMPSTE24	11	11	468	292	18866	1.55181
GO:1901136	carbohydrate derivative catabolic process	8/468	195/18866	0.113176	0.300754	0.232281	ADAL/EDEM3/GALC/GNS/HEXB/NT5E/SDC2/STT3B	8	8	468	195	18866	1.69358
GO:0001823	mesonephros development	5/468	103/18866	0.113227	0.300754	0.232281	BMP2/FGFR1/PKD2/SIX1/SMAD5	5	5	468	103	18866	2.01647
GO:0048709	oligodendrocyte differentiation	5/468	103/18866	0.113227	0.300754	0.232281	B4GALT5/LPAR1/NTRK2/PTEN/WDR1	5	5	468	103	18866	2.01647
GO:0006165	nucleoside diphosphate phosphorylation	6/468	133/18866	0.113721	0.301893	0.233161	EP300/HK1/PGM1/SEC13/ZBTB20/ZBTB7A	6	6	468	133	18866	1.86836
GO:0018393	internal peptidyl-lysine acetylation	7/468	164/18866	0.114366	0.303428	0.234346	AUTS2/CTCF/EP300/MAP3K7/PHF20/USP22/ZMPSTE24	7	7	468	164	18866	1.76412
GO:0001707	mesoderm formation	4/468	75/18866	0.115822	0.304735	0.235356	BMPR2/FGFR1/PRKAR1A/SRF	4	4	468	75	18866	2.22517
GO:0002479	antigen processing and presentation of exogenous peptide antigen via MHC class I, TAP-dependent	4/468	75/18866	0.115822	0.304735	0.235356	PSMB4/PSMD1/PSMD11/SEC22B	4	4	468	75	18866	2.22517
GO:0009064	glutamine family amino acid metabolic process	4/468	75/18866	0.115822	0.304735	0.235356	GFPT2/GLS/GLUL/OAT	4	4	468	75	18866	2.22517
GO:0031100	animal organ regeneration	4/468	75/18866	0.115822	0.304735	0.235356	EGFR/IGF2R/RAP1A/TGFBR3	4	4	468	75	18866	2.22517
GO:0043627	response to estrogen	4/468	75/18866	0.115822	0.304735	0.235356	CTNNA1/EP300/MAPK1/NCOA4	4	4	468	75	18866	2.22517
GO:0045685	regulation of glial cell differentiation	4/468	75/18866	0.115822	0.304735	0.235356	BMP2/DICER1/IL6ST/WDR1	4	4	468	75	18866	2.22517
GO:1903706	regulation of hemopoiesis	17/468	498/18866	0.115871	0.304735	0.235356	ACVR2A/EIF2AK2/EP300/GNAS/HSPA1A/KITLG/KLF13/MITF/PSMB4/PSMD1/PSMD11/RBFOX2/RC3H2/RHOA/TCF12/TOB2/ZMIZ1	17	17	468	498	18866	1.40404
GO:0014911	positive regulation of smooth muscle cell migration	3/468	48/18866	0.116058	0.304735	0.235356	CRK/LPAR1/NRP1	3	3	468	48	18866	2.6309
GO:0016574	histone ubiquitination	3/468	48/18866	0.116058	0.304735	0.235356	RYBP/UBE2B/USP22	3	3	468	48	18866	2.6309
GO:0031952	regulation of protein autophosphorylation	3/468	48/18866	0.116058	0.304735	0.235356	CALM1/NBN/PPP2R5C	3	3	468	48	18866	2.6309
GO:0032648	regulation of interferon-beta production	3/468	48/18866	0.116058	0.304735	0.235356	FLOT1/YY1/ZBTB20	3	3	468	48	18866	2.6309
GO:0033628	regulation of cell adhesion mediated by integrin	3/468	48/18866	0.116058	0.304735	0.235356	CRK/SWAP70/WNK1	3	3	468	48	18866	2.6309
GO:0042220	response to cocaine	3/468	48/18866	0.116058	0.304735	0.235356	HSP90AB1/HSPA5/UBE3A	3	3	468	48	18866	2.6309
GO:0055010	ventricular cardiac muscle tissue morphogenesis	3/468	48/18866	0.116058	0.304735	0.235356	HEG1/RXRA/TGFBR3	3	3	468	48	18866	2.6309
GO:0055023	positive regulation of cardiac muscle tissue growth	3/468	48/18866	0.116058	0.304735	0.235356	FGFR1/MAPK1/TGFBR3	3	3	468	48	18866	2.6309
GO:0070169	positive regulation of biomineral tissue development	3/468	48/18866	0.116058	0.304735	0.235356	ACVR2A/BMP2/BMPR2	3	3	468	48	18866	2.6309
GO:0099637	neurotransmitter receptor transport	3/468	48/18866	0.116058	0.304735	0.235356	CLSTN1/KIF5B/VPS35	3	3	468	48	18866	2.6309
GO:0110151	positive regulation of biomineralization	3/468	48/18866	0.116058	0.304735	0.235356	ACVR2A/BMP2/BMPR2	3	3	468	48	18866	2.6309
GO:0048525	negative regulation of viral process	5/468	104/18866	0.116677	0.306131	0.236434	EIF2AK2/IFITM2/NUCKS1/REST/ZC3HAV1	5	5	468	104	18866	1.99599
GO:0046683	response to organophosphorus	6/468	134/18866	0.116723	0.306131	0.236434	AHR/HSPA5/LPAR1/PKD2/PTEN/RAP1A	6	6	468	134	18866	1.85368
GO:0006898	receptor-mediated endocytosis	12/468	328/18866	0.117382	0.307642	0.237601	ANXA2/ARF1/CAP1/FLOT1/GRB2/HSPH1/IGF2R/LRP6/RAB31/SCARB2/SDCBP/UBQLN2	12	12	468	328	18866	1.50576
GO:0050920	regulation of chemotaxis	9/468	229/18866	0.117612	0.307642	0.237601	BMPR2/FGFR1/LPAR1/MAPK1/MYCBP2/NRP1/PDGFRA/SWAP70/WNK1	9	9	468	229	18866	1.62008
GO:0003094	glomerular filtration	2/468	24/18866	0.118578	0.307642	0.237601	EMP2/SULF1	2	2	468	24	18866	3.58428
GO:0003181	atrioventricular valve morphogenesis	2/468	24/18866	0.118578	0.307642	0.237601	BMP2/BMPR2	2	2	468	24	18866	3.58428
GO:0007095	mitotic G2 DNA damage checkpoint	2/468	24/18866	0.118578	0.307642	0.237601	FOXN3/NBN	2	2	468	24	18866	3.58428
GO:0010640	regulation of platelet-derived growth factor receptor signaling pathway	2/468	24/18866	0.118578	0.307642	0.237601	CBLB/PTPN12	2	2	468	24	18866	3.58428
GO:0010881	regulation of cardiac muscle contraction by regulation of the release of sequestered calcium ion	2/468	24/18866	0.118578	0.307642	0.237601	ANK2/CALM1	2	2	468	24	18866	3.58428
GO:0031342	negative regulation of cell killing	2/468	24/18866	0.118578	0.307642	0.237601	CRK/HSP90AB1	2	2	468	24	18866	3.58428
GO:0032925	regulation of activin receptor signaling pathway	2/468	24/18866	0.118578	0.307642	0.237601	ACVR2A/SKI	2	2	468	24	18866	3.58428
GO:0034123	positive regulation of toll-like receptor signaling pathway	2/468	24/18866	0.118578	0.307642	0.237601	FLOT1/RTN4	2	2	468	24	18866	3.58428
GO:0036003	positive regulation of transcription from RNA polymerase II promoter in response to stress	2/468	24/18866	0.118578	0.307642	0.237601	ATF6/HSPA5	2	2	468	24	18866	3.58428
GO:0046628	positive regulation of insulin receptor signaling pathway	2/468	24/18866	0.118578	0.307642	0.237601	GNAI2/NUCKS1	2	2	468	24	18866	3.58428
GO:0060444	branching involved in mammary gland duct morphogenesis	2/468	24/18866	0.118578	0.307642	0.237601	KDM5B/LRP6	2	2	468	24	18866	3.58428
GO:0062009	secondary palate development	2/468	24/18866	0.118578	0.307642	0.237601	FZD1/TGFBR3	2	2	468	24	18866	3.58428
GO:0070193	synaptonemal complex organization	2/468	24/18866	0.118578	0.307642	0.237601	RAD21/UBE2B	2	2	468	24	18866	3.58428
GO:0070841	inclusion body assembly	2/468	24/18866	0.118578	0.307642	0.237601	BAG3/HSPA1A	2	2	468	24	18866	3.58428
GO:0090169	regulation of spindle assembly	2/468	24/18866	0.118578	0.307642	0.237601	DYNC1H1/HSPA1A	2	2	468	24	18866	3.58428
GO:0099563	modification of synaptic structure	2/468	24/18866	0.118578	0.307642	0.237601	REST/RHOA	2	2	468	24	18866	3.58428
GO:2000209	regulation of anoikis	2/468	24/18866	0.118578	0.307642	0.237601	MCL1/NTRK2	2	2	468	24	18866	3.58428
GO:0046939	nucleotide phosphorylation	6/468	135/18866	0.119765	0.310208	0.239582	EP300/HK1/PGM1/SEC13/ZBTB20/ZBTB7A	6	6	468	135	18866	1.83923
GO:0006475	internal protein amino acid acetylation	7/468	166/18866	0.11977	0.310208	0.239582	AUTS2/CTCF/EP300/MAP3K7/PHF20/USP22/ZMPSTE24	7	7	468	166	18866	1.74174
GO:1903531	negative regulation of secretion by cell	7/468	166/18866	0.11977	0.310208	0.239582	GNAI2/RAB7A/RAP1A/REST/SLC30A1/STXBP3/TMBIM6	7	7	468	166	18866	1.74174
GO:0014743	regulation of muscle hypertrophy	4/468	76/18866	0.12001	0.310654	0.239927	FOXO1/IL6ST/ROCK1/YY1	4	4	468	76	18866	2.19411
GO:0046545	development of primary female sexual characteristics	5/468	105/18866	0.120177	0.310734	0.239989	CTNNA1/HSPA5/KITLG/PDGFRA/UBE3A	5	5	468	105	18866	1.97593
GO:0048259	regulation of receptor-mediated endocytosis	5/468	105/18866	0.120177	0.310734	0.239989	ANXA2/ARF1/FLOT1/SDCBP/UBQLN2	5	5	468	105	18866	1.97593
GO:0002673	regulation of acute inflammatory response	3/468	49/18866	0.121478	0.312158	0.241089	ASH1L/IL6ST/OSMR	3	3	468	49	18866	2.5737
GO:0006111	regulation of gluconeogenesis	3/468	49/18866	0.121478	0.312158	0.241089	EP300/FOXO1/USP7	3	3	468	49	18866	2.5737
GO:0031279	regulation of cyclase activity	3/468	49/18866	0.121478	0.312158	0.241089	CAP1/GNAI2/TIMP2	3	3	468	49	18866	2.5737
GO:0032527	protein exit from endoplasmic reticulum	3/468	49/18866	0.121478	0.312158	0.241089	FAF2/SEC13/TMEM30A	3	3	468	49	18866	2.5737
GO:0034260	negative regulation of GTPase activity	3/468	49/18866	0.121478	0.312158	0.241089	RDX/RRP1B/WNK1	3	3	468	49	18866	2.5737
GO:0042149	cellular response to glucose starvation	3/468	49/18866	0.121478	0.312158	0.241089	BECN1/HSPA5/SESN3	3	3	468	49	18866	2.5737
GO:0047496	vesicle transport along microtubule	3/468	49/18866	0.121478	0.312158	0.241089	DYNC1H1/KIF5B/PAFAH1B1	3	3	468	49	18866	2.5737
GO:0048641	regulation of skeletal muscle tissue development	3/468	49/18866	0.121478	0.312158	0.241089	DDX17/FLOT1/SIX1	3	3	468	49	18866	2.5737
GO:0060711	labyrinthine layer development	3/468	49/18866	0.121478	0.312158	0.241089	GGNBP2/GRB2/MAPK1	3	3	468	49	18866	2.5737
GO:0061647	histone H3-K9 modification	3/468	49/18866	0.121478	0.312158	0.241089	ARID4B/ASH1L/RIF1	3	3	468	49	18866	2.5737
GO:0120178	steroid hormone biosynthetic process	3/468	49/18866	0.121478	0.312158	0.241089	BMP2/HSD17B12/REST	3	3	468	49	18866	2.5737
GO:0071356	cellular response to tumor necrosis factor	11/468	297/18866	0.122202	0.313841	0.242388	ACTN4/ARHGEF2/HSPA1A/LIMS1/MAPK1/PRPF8/PSMB4/PSMD1/PSMD11/RORA/UBE2K	11	11	468	297	18866	1.52425
GO:0034250	positive regulation of cellular amide metabolic process	7/468	167/18866	0.12252	0.314483	0.242884	DNAJC3/EIF4G1/MAPK1/PABPC1/RBMS3/RHOA/RXRA	7	7	468	167	18866	1.73076
GO:0055074	calcium ion homeostasis	16/468	468/18866	0.123152	0.315926	0.243999	ANK2/CALM1/HEXB/LPAR1/LRP6/MYO5A/NPTN/PDGFRA/PDZD8/PKD2/SGCD/SLC30A1/SWAP70/TMBIM6/YWHAE/C19orf12	16	16	468	468	18866	1.40539
GO:0014812	muscle cell migration	5/468	106/18866	0.123725	0.316864	0.244724	CRK/LPAR1/NRP1/ROCK1/SIX1	5	5	468	106	18866	1.95626
GO:0071156	regulation of cell cycle arrest	5/468	106/18866	0.123725	0.316864	0.244724	CDKN1B/CNOT2/EP300/HSP90AB1/PKD2	5	5	468	106	18866	1.95626
GO:2000379	positive regulation of reactive oxygen species metabolic process	5/468	106/18866	0.123725	0.316864	0.244724	EGFR/GNAI2/GRB2/HSP90AB1/PKD2	5	5	468	106	18866	1.95626
GO:0007422	peripheral nervous system development	4/468	77/18866	0.124262	0.317173	0.244962	DICER1/NDRG1/NTRK2/SKI	4	4	468	77	18866	2.16391
GO:0030500	regulation of bone mineralization	4/468	77/18866	0.124262	0.317173	0.244962	ACVR2A/BMP2/BMPR2/ZMPSTE24	4	4	468	77	18866	2.16391
GO:0046785	microtubule polymerization	4/468	77/18866	0.124262	0.317173	0.244962	CDKN1B/HSPA1A/RANBP9/SLAIN2	4	4	468	77	18866	2.16391
GO:0048332	mesoderm morphogenesis	4/468	77/18866	0.124262	0.317173	0.244962	BMPR2/FGFR1/PRKAR1A/SRF	4	4	468	77	18866	2.16391
GO:0060411	cardiac septum morphogenesis	4/468	77/18866	0.124262	0.317173	0.244962	BMPR2/FZD1/NRP1/TGFBR3	4	4	468	77	18866	2.16391
GO:0061418	regulation of transcription from RNA polymerase II promoter in response to hypoxia	4/468	77/18866	0.124262	0.317173	0.244962	EP300/PSMB4/PSMD1/PSMD11	4	4	468	77	18866	2.16391
GO:0000423	mitophagy	2/468	25/18866	0.126865	0.319149	0.246488	BECN1/SQSTM1	2	2	468	25	18866	3.42838
GO:0002053	positive regulation of mesenchymal cell proliferation	2/468	25/18866	0.126865	0.319149	0.246488	FGFR1/SIX1	2	2	468	25	18866	3.42838
GO:0003071	renal system process involved in regulation of systemic arterial blood pressure	2/468	25/18866	0.126865	0.319149	0.246488	EMP2/RHOA	2	2	468	25	18866	3.42838
GO:0006851	mitochondrial calcium ion transmembrane transport	2/468	25/18866	0.126865	0.319149	0.246488	VDAC1/YME1L1	2	2	468	25	18866	3.42838
GO:0010738	regulation of protein kinase A signaling	2/468	25/18866	0.126865	0.319149	0.246488	PRKAR1A/PRKAR2A	2	2	468	25	18866	3.42838
GO:0032366	intracellular sterol transport	2/468	25/18866	0.126865	0.319149	0.246488	ANXA2/LRP6	2	2	468	25	18866	3.42838
GO:0032367	intracellular cholesterol transport	2/468	25/18866	0.126865	0.319149	0.246488	ANXA2/LRP6	2	2	468	25	18866	3.42838
GO:0039529	RIG-I signaling pathway	2/468	25/18866	0.126865	0.319149	0.246488	ANKRD17/PUM1	2	2	468	25	18866	3.42838
GO:0045324	late endosome to vacuole transport	2/468	25/18866	0.126865	0.319149	0.246488	BECN1/LEPROT	2	2	468	25	18866	3.42838
GO:0045992	negative regulation of embryonic development	2/468	25/18866	0.126865	0.319149	0.246488	SULF1/TULP3	2	2	468	25	18866	3.42838
GO:0046697	decidualization	2/468	25/18866	0.126865	0.319149	0.246488	ASH1L/MAPK1	2	2	468	25	18866	3.42838
GO:0060571	morphogenesis of an epithelial fold	2/468	25/18866	0.126865	0.319149	0.246488	EGFR/SULF1	2	2	468	25	18866	3.42838
GO:0070920	regulation of production of small RNA involved in gene silencing by RNA	2/468	25/18866	0.126865	0.319149	0.246488	EGFR/ZMPSTE24	2	2	468	25	18866	3.42838
GO:0097205	renal filtration	2/468	25/18866	0.126865	0.319149	0.246488	EMP2/SULF1	2	2	468	25	18866	3.42838
GO:1904385	cellular response to angiotensin	2/468	25/18866	0.126865	0.319149	0.246488	AHCYL1/ROCK1	2	2	468	25	18866	3.42838
GO:1905809	negative regulation of synapse organization	2/468	25/18866	0.126865	0.319149	0.246488	PTEN/UBE3A	2	2	468	25	18866	3.42838
GO:2001234	negative regulation of apoptotic signaling pathway	9/468	233/18866	0.126889	0.319149	0.246488	ARHGEF2/CTNNA1/GNAI2/HSPA1A/MCL1/NRP1/RB1CC1/TMBIM6/ZMYND11	9	9	468	233	18866	1.59079
GO:0018209	peptidyl-serine modification	12/468	333/18866	0.126968	0.319149	0.246488	DCLK1/EGFR/EIF4G1/GGNBP2/HSP90AB1/LATS2/MAPK1/NTRK2/PTEN/ROCK1/TOP1/WNK1	12	12	468	333	18866	1.4819
GO:0001961	positive regulation of cytokine-mediated signaling pathway	3/468	50/18866	0.12699	0.319149	0.246488	HSPA1A/PAFAH1B1/UBE2K	3	3	468	50	18866	2.51886
GO:0014009	glial cell proliferation	3/468	50/18866	0.12699	0.319149	0.246488	DICER1/RNF10/SKI	3	3	468	50	18866	2.51886
GO:0021695	cerebellar cortex development	3/468	50/18866	0.12699	0.319149	0.246488	ARCN1/HSPA5/RORA	3	3	468	50	18866	2.51886
GO:0030195	negative regulation of blood coagulation	3/468	50/18866	0.12699	0.319149	0.246488	ANXA2/PDGFRA/PROS1	3	3	468	50	18866	2.51886
GO:0031648	protein destabilization	3/468	50/18866	0.12699	0.319149	0.246488	BMP2/EP300/VPS35	3	3	468	50	18866	2.51886
GO:0032456	endocytic recycling	3/468	50/18866	0.12699	0.319149	0.246488	ACAP2/CMTM6/RAB14	3	3	468	50	18866	2.51886
GO:0032608	interferon-beta production	3/468	50/18866	0.12699	0.319149	0.246488	FLOT1/YY1/ZBTB20	3	3	468	50	18866	2.51886
GO:0032760	positive regulation of tumor necrosis factor production	3/468	50/18866	0.12699	0.319149	0.246488	ARFGEF2/ARHGEF2/ZBTB20	3	3	468	50	18866	2.51886
GO:0048546	digestive tract morphogenesis	3/468	50/18866	0.12699	0.319149	0.246488	EGFR/NIPBL/PDGFRA	3	3	468	50	18866	2.51886
GO:1902743	regulation of lamellipodium organization	3/468	50/18866	0.12699	0.319149	0.246488	ACTR2/ARPC2/AUTS2	3	3	468	50	18866	2.51886
GO:0043266	regulation of potassium ion transport	5/468	107/18866	0.127322	0.319809	0.246997	ANK2/KIF5B/PTEN/WNK1/YWHAE	5	5	468	107	18866	1.93698
GO:0070838	divalent metal ion transport	16/468	471/18866	0.128033	0.321417	0.24824	ANK2/ANXA2/CALM1/GNAI2/MYO5A/PKD2/RHOA/SESTD1/SLC30A1/SLC39A9/TMBIM6/UBQLN1/VDAC1/YME1L1/YWHAE/ZMPSTE24	16	16	468	471	18866	1.39589
GO:0031099	regeneration	8/468	201/18866	0.128153	0.321541	0.248336	CDKN1B/CTNNA1/EGFR/IGF2R/PTEN/PTPN12/RAP1A/TGFBR3	8	8	468	201	18866	1.64039
GO:0000271	polysaccharide biosynthetic process	4/468	78/18866	0.128577	0.32243	0.249022	B4GALT5/EXT1/PGM1/UGP2	4	4	468	78	18866	2.13455
GO:0055076	transition metal ion homeostasis	6/468	138/18866	0.129122	0.323618	0.249939	ARF1/ATP6V1A/BDH2/NCOA4/SLC30A1/XIAP	6	6	468	138	18866	1.79701
GO:0046883	regulation of hormone secretion	10/468	267/18866	0.129221	0.323689	0.249994	EFNA5/EGFR/FGFR1/GLUL/GNAS/KDM5B/KIF5B/RAP1A/REST/TMF1	10	10	468	267	18866	1.54114
GO:0032874	positive regulation of stress-activated MAPK cascade	7/468	170/18866	0.130964	0.327523	0.252956	BMP2/EIF2AK2/MAP3K7/RB1CC1/SASH1/SDCBP/SPAG9	7	7	468	170	18866	1.69863
GO:0006024	glycosaminoglycan biosynthetic process	5/468	108/18866	0.130966	0.327523	0.252956	B4GALT5/CHST15/EXT1/SDC2/UGDH	5	5	468	108	18866	1.91808
GO:0008593	regulation of Notch signaling pathway	5/468	108/18866	0.130966	0.327523	0.252956	EGFR/EP300/IL6ST/ZBTB7A/ZMIZ1	5	5	468	108	18866	1.91808
GO:0048562	embryonic organ morphogenesis	11/468	302/18866	0.132584	0.329778	0.254697	FGFR1/GNAS/LRP6/MAPK1/MIB1/NIPBL/PDGFRA/PKD2/SIX1/SRF/TULP3	11	11	468	302	18866	1.49765
GO:0002204	somatic recombination of immunoglobulin genes involved in immune response	3/468	51/18866	0.132589	0.329778	0.254697	NBN/RIF1/SWAP70	3	3	468	51	18866	2.46606
GO:0002208	somatic diversification of immunoglobulins involved in immune response	3/468	51/18866	0.132589	0.329778	0.254697	NBN/RIF1/SWAP70	3	3	468	51	18866	2.46606
GO:0021545	cranial nerve development	3/468	51/18866	0.132589	0.329778	0.254697	LPAR1/NRP1/SIX1	3	3	468	51	18866	2.46606
GO:0031113	regulation of microtubule polymerization	3/468	51/18866	0.132589	0.329778	0.254697	CDKN1B/HSPA1A/SLAIN2	3	3	468	51	18866	2.46606
GO:0032873	negative regulation of stress-activated MAPK cascade	3/468	51/18866	0.132589	0.329778	0.254697	FOXO1/PAFAH1B1/ZMYND11	3	3	468	51	18866	2.46606
GO:0038084	vascular endothelial growth factor signaling pathway	3/468	51/18866	0.132589	0.329778	0.254697	MYO1C/NRP1/PDGFRA	3	3	468	51	18866	2.46606
GO:0045190	isotype switching	3/468	51/18866	0.132589	0.329778	0.254697	NBN/RIF1/SWAP70	3	3	468	51	18866	2.46606
GO:0070303	negative regulation of stress-activated protein kinase signaling cascade	3/468	51/18866	0.132589	0.329778	0.254697	FOXO1/PAFAH1B1/ZMYND11	3	3	468	51	18866	2.46606
GO:1900047	negative regulation of hemostasis	3/468	51/18866	0.132589	0.329778	0.254697	ANXA2/PDGFRA/PROS1	3	3	468	51	18866	2.46606
GO:0006473	protein acetylation	8/468	203/18866	0.133363	0.330905	0.255568	AUTS2/CTCF/EP300/FOXO1/MAP3K7/PHF20/USP22/ZMPSTE24	8	8	468	203	18866	1.62339
GO:2000278	regulation of DNA biosynthetic process	5/468	109/18866	0.134657	0.330905	0.255568	BMPR2/HNRNPA2B1/HSP90AB1/MAPK1/XRCC5	5	5	468	109	18866	1.89955
GO:0002347	response to tumor cell	2/468	26/18866	0.135285	0.330905	0.255568	RBMS3/TXNIP	2	2	468	26	18866	3.28535
GO:0003171	atrioventricular valve development	2/468	26/18866	0.135285	0.330905	0.255568	BMP2/BMPR2	2	2	468	26	18866	3.28535
GO:0006309	apoptotic DNA fragmentation	2/468	26/18866	0.135285	0.330905	0.255568	DICER1/KPNB1	2	2	468	26	18866	3.28535
GO:0006700	C21-steroid hormone biosynthetic process	2/468	26/18866	0.135285	0.330905	0.255568	BMP2/REST	2	2	468	26	18866	3.28535
GO:0007064	mitotic sister chromatid cohesion	2/468	26/18866	0.135285	0.330905	0.255568	NIPBL/RAD21	2	2	468	26	18866	3.28535
GO:0008211	glucocorticoid metabolic process	2/468	26/18866	0.135285	0.330905	0.255568	BMP2/REST	2	2	468	26	18866	3.28535
GO:0015012	heparan sulfate proteoglycan biosynthetic process	2/468	26/18866	0.135285	0.330905	0.255568	EXT1/UGDH	2	2	468	26	18866	3.28535
GO:0021884	forebrain neuron development	2/468	26/18866	0.135285	0.330905	0.255568	NRP1/ZMIZ1	2	2	468	26	18866	3.28535
GO:0022616	DNA strand elongation	2/468	26/18866	0.135285	0.330905	0.255568	NBN/NUCKS1	2	2	468	26	18866	3.28535
GO:0030206	chondroitin sulfate biosynthetic process	2/468	26/18866	0.135285	0.330905	0.255568	CHST15/UGDH	2	2	468	26	18866	3.28535
GO:0032743	positive regulation of interleukin-2 production	2/468	26/18866	0.135285	0.330905	0.255568	MAP3K7/SPTBN1	2	2	468	26	18866	3.28535
GO:0033522	histone H2A ubiquitination	2/468	26/18866	0.135285	0.330905	0.255568	RYBP/UBE2B	2	2	468	26	18866	3.28535
GO:0034114	regulation of heterotypic cell-cell adhesion	2/468	26/18866	0.135285	0.330905	0.255568	FLOT1/WNK1	2	2	468	26	18866	3.28535
GO:0036315	cellular response to sterol	2/468	26/18866	0.135285	0.330905	0.255568	LRP6/RORA	2	2	468	26	18866	3.28535
GO:0042730	fibrinolysis	2/468	26/18866	0.135285	0.330905	0.255568	ANXA2/PROS1	2	2	468	26	18866	3.28535
GO:0044068	modulation by symbiont of host cellular process	2/468	26/18866	0.135285	0.330905	0.255568	KPNA3/KPNB1	2	2	468	26	18866	3.28535
GO:0051016	barbed-end actin filament capping	2/468	26/18866	0.135285	0.330905	0.255568	ADD3/RDX	2	2	468	26	18866	3.28535
GO:0051560	mitochondrial calcium ion homeostasis	2/468	26/18866	0.135285	0.330905	0.255568	PDZD8/C19orf12	2	2	468	26	18866	3.28535
GO:0060037	pharyngeal system development	2/468	26/18866	0.135285	0.330905	0.255568	BMPR2/SIX1	2	2	468	26	18866	3.28535
GO:0060314	regulation of ryanodine-sensitive calcium-release channel activity	2/468	26/18866	0.135285	0.330905	0.255568	CALM1/PKD2	2	2	468	26	18866	3.28535
GO:0060343	trabecula formation	2/468	26/18866	0.135285	0.330905	0.255568	SRF/TGFBR3	2	2	468	26	18866	3.28535
GO:0060384	innervation	2/468	26/18866	0.135285	0.330905	0.255568	NRP1/SULF1	2	2	468	26	18866	3.28535
GO:0060765	regulation of androgen receptor signaling pathway	2/468	26/18866	0.135285	0.330905	0.255568	EP300/ZBTB7A	2	2	468	26	18866	3.28535
GO:0070633	transepithelial transport	2/468	26/18866	0.135285	0.330905	0.255568	AHCYL1/SLC12A2	2	2	468	26	18866	3.28535
GO:0071377	cellular response to glucagon stimulus	2/468	26/18866	0.135285	0.330905	0.255568	PRKAR1A/PRKAR2A	2	2	468	26	18866	3.28535
GO:0071425	hematopoietic stem cell proliferation	2/468	26/18866	0.135285	0.330905	0.255568	EIF2AK2/KITLG	2	2	468	26	18866	3.28535
GO:1902914	regulation of protein polyubiquitination	2/468	26/18866	0.135285	0.330905	0.255568	SASH1/XIAP	2	2	468	26	18866	3.28535
GO:1903649	regulation of cytoplasmic transport	2/468	26/18866	0.135285	0.330905	0.255568	MAPK1/RDX	2	2	468	26	18866	3.28535
GO:1904861	excitatory synapse assembly	2/468	26/18866	0.135285	0.330905	0.255568	NPTN/PTEN	2	2	468	26	18866	3.28535
GO:0009308	amine metabolic process	6/468	140/18866	0.13555	0.331376	0.255931	AZIN1/PSMB4/PSMD1/PSMD11/SLC44A1/VPS35	6	6	468	140	18866	1.77004
GO:0006022	aminoglycan metabolic process	7/468	172/18866	0.136751	0.333777	0.257786	B4GALT5/CHST15/EXT1/GNS/HEXB/SDC2/UGDH	7	7	468	172	18866	1.67785
GO:0018394	peptidyl-lysine acetylation	7/468	172/18866	0.136751	0.333777	0.257786	AUTS2/CTCF/EP300/MAP3K7/PHF20/USP22/ZMPSTE24	7	7	468	172	18866	1.67785
GO:0070304	positive regulation of stress-activated protein kinase signaling cascade	7/468	172/18866	0.136751	0.333777	0.257786	BMP2/EIF2AK2/MAP3K7/RB1CC1/SASH1/SDCBP/SPAG9	7	7	468	172	18866	1.67785
GO:0006110	regulation of glycolytic process	4/468	80/18866	0.137391	0.334575	0.258402	EP300/SEC13/ZBTB20/ZBTB7A	4	4	468	80	18866	2.07815
GO:0042590	antigen processing and presentation of exogenous peptide antigen via MHC class I	4/468	80/18866	0.137391	0.334575	0.258402	PSMB4/PSMD1/PSMD11/SEC22B	4	4	468	80	18866	2.07815
GO:0003179	heart valve morphogenesis	3/468	52/18866	0.138273	0.334575	0.258402	BMP2/BMPR2/ROCK1	3	3	468	52	18866	2.41569
GO:0009948	anterior/posterior axis specification	3/468	52/18866	0.138273	0.334575	0.258402	LRP6/SKI/SRF	3	3	468	52	18866	2.41569
GO:0046580	negative regulation of Ras protein signal transduction	3/468	52/18866	0.138273	0.334575	0.258402	DLC1/HEG1/TIMP2	3	3	468	52	18866	2.41569
GO:0050999	regulation of nitric-oxide synthase activity	3/468	52/18866	0.138273	0.334575	0.258402	ACVR2A/CALM1/EGFR	3	3	468	52	18866	2.41569
GO:0051339	regulation of lyase activity	3/468	52/18866	0.138273	0.334575	0.258402	CAP1/GNAI2/TIMP2	3	3	468	52	18866	2.41569
GO:0051496	positive regulation of stress fiber assembly	3/468	52/18866	0.138273	0.334575	0.258402	LPAR1/NRP1/RHOA	3	3	468	52	18866	2.41569
GO:0060421	positive regulation of heart growth	3/468	52/18866	0.138273	0.334575	0.258402	FGFR1/MAPK1/TGFBR3	3	3	468	52	18866	2.41569
GO:0060425	lung morphogenesis	3/468	52/18866	0.138273	0.334575	0.258402	MAPK1/NFIB/SRF	3	3	468	52	18866	2.41569
GO:0072666	establishment of protein localization to vacuole	3/468	52/18866	0.138273	0.334575	0.258402	NCOA4/RAB7A/SCARB2	3	3	468	52	18866	2.41569
GO:0090329	regulation of DNA-dependent DNA replication	3/468	52/18866	0.138273	0.334575	0.258402	FGFR1/NBN/ZMPSTE24	3	3	468	52	18866	2.41569
GO:1903557	positive regulation of tumor necrosis factor superfamily cytokine production	3/468	52/18866	0.138273	0.334575	0.258402	ARFGEF2/ARHGEF2/ZBTB20	3	3	468	52	18866	2.41569
GO:2000677	regulation of transcription regulatory region DNA binding	3/468	52/18866	0.138273	0.334575	0.258402	EP300/ZBTB7A/ZMPSTE24	3	3	468	52	18866	2.41569
GO:2001258	negative regulation of cation channel activity	3/468	52/18866	0.138273	0.334575	0.258402	CALM1/PKD2/UBQLN1	3	3	468	52	18866	2.41569
GO:0008654	phospholipid biosynthetic process	10/468	271/18866	0.138299	0.334575	0.258402	ARF1/CAPN2/CDIPT/HEXB/PIGK/PIP4K2B/PTEN/RAB14/SERINC1/SLC44A1	10	10	468	271	18866	1.51719
GO:0006664	glycolipid metabolic process	5/468	110/18866	0.138394	0.334575	0.258402	B4GALT5/ESYT2/GALC/HEXB/PIGK	5	5	468	110	18866	1.88137
GO:1901989	positive regulation of cell cycle phase transition	5/468	110/18866	0.138394	0.334575	0.258402	ANAPC5/ANKRD17/EGFR/EIF4G1/RDX	5	5	468	110	18866	1.88137
GO:1903322	positive regulation of protein modification by small protein conjugation or removal	6/468	141/18866	0.138819	0.335425	0.259059	HSPA5/MYCBP2/PTEN/UBE3A/UBQLN1/XIAP	6	6	468	141	18866	1.75683
GO:0010594	regulation of endothelial cell migration	9/468	238/18866	0.139016	0.335724	0.259289	BMPR2/EMP2/FGFR1/GLUL/MEOX2/NR2F2/NRP1/RHOA/SASH1	9	9	468	238	18866	1.55563
GO:0033209	tumor necrosis factor-mediated signaling pathway	7/468	173/18866	0.13969	0.336996	0.260272	ACTN4/HSPA1A/LIMS1/PSMB4/PSMD1/PSMD11/UBE2K	7	7	468	173	18866	1.66765
GO:0050954	sensory perception of mechanical stimulus	7/468	173/18866	0.13969	0.336996	0.260272	CDKN1B/FBXO11/FGFR1/HEXB/NIPBL/SIX1/WDR1	7	7	468	173	18866	1.66765
GO:0072511	divalent inorganic cation transport	16/468	478/18866	0.139852	0.337207	0.260435	ANK2/ANXA2/CALM1/GNAI2/MYO5A/PKD2/RHOA/SESTD1/SLC30A1/SLC39A9/TMBIM6/UBQLN1/VDAC1/YME1L1/YWHAE/ZMPSTE24	16	16	468	478	18866	1.37421
GO:0051047	positive regulation of secretion	12/468	340/18866	0.141102	0.340043	0.262625	ARF1/EGFR/FGFR1/GLUL/GNAI2/KIF5B/LAMP1/RAB7A/SDCBP/SLC12A2/TMF1/VPS35	12	12	468	340	18866	1.44972
GO:0070372	regulation of ERK1 and ERK2 cascade	11/468	306/18866	0.141224	0.340157	0.262713	BMP2/DSTYK/EGFR/GNAI2/NPTN/NRP1/PDGFRA/PTEN/RANBP9/RAP1A/YWHAZ	11	11	468	306	18866	1.47702
GO:0035637	multicellular organismal signaling	8/468	206/18866	0.141379	0.340171	0.262724	AHCYL1/ANK2/ASPH/CALM1/NTRK2/PAFAH1B1/YWHAE/ZMPSTE24	8	8	468	206	18866	1.59853
GO:0050852	T cell receptor signaling pathway	8/468	206/18866	0.141379	0.340171	0.262724	MAP3K7/MAPK1/PSMB4/PSMD1/PSMD11/RC3H2/TAB2/WNK1	8	8	468	206	18866	1.59853
GO:2000116	regulation of cysteine-type endopeptidase activity	9/468	239/18866	0.141511	0.340311	0.262832	ASPH/CAST/DAP/DLC1/REST/RHOA/UACA/XIAP/YWHAE	9	9	468	239	18866	1.54878
GO:0010833	telomere maintenance via telomere lengthening	4/468	81/18866	0.141888	0.340679	0.263117	HNRNPA2B1/HSP90AB1/MAPK1/XRCC5	4	4	468	81	18866	2.05105
GO:0051279	regulation of release of sequestered calcium ion into cytosol	4/468	81/18866	0.141888	0.340679	0.263117	ANK2/CALM1/MYO5A/PKD2	4	4	468	81	18866	2.05105
GO:0071158	positive regulation of cell cycle arrest	4/468	81/18866	0.141888	0.340679	0.263117	CDKN1B/CNOT2/EP300/PKD2	4	4	468	81	18866	2.05105
GO:0072073	kidney epithelium development	6/468	142/18866	0.142126	0.341015	0.263376	BMP2/FGFR1/KANK2/PKD2/SIX1/SMAD5	6	6	468	142	18866	1.74382
GO:1903509	liposaccharide metabolic process	5/468	111/18866	0.142177	0.341015	0.263376	B4GALT5/ESYT2/GALC/HEXB/PIGK	5	5	468	111	18866	1.86354
GO:0032200	telomere organization	7/468	174/18866	0.142661	0.341817	0.263995	HNRNPA2B1/HSP90AB1/MAPK1/NBN/RIF1/USP7/XRCC5	7	7	468	174	18866	1.65758
GO:0035725	sodium ion transmembrane transport	7/468	174/18866	0.142661	0.341817	0.263995	ACTN4/ARF1/KIF5B/PKD2/SLC12A2/UTRN/WNK1	7	7	468	174	18866	1.65758
GO:0003148	outflow tract septum morphogenesis	2/468	27/18866	0.143825	0.34192	0.264074	BMPR2/NRP1	2	2	468	27	18866	3.15377
GO:0006516	glycoprotein catabolic process	2/468	27/18866	0.143825	0.34192	0.264074	EDEM3/STT3B	2	2	468	27	18866	3.15377
GO:0006829	zinc ion transport	2/468	27/18866	0.143825	0.34192	0.264074	SLC30A1/SLC39A9	2	2	468	27	18866	3.15377
GO:0007026	negative regulation of microtubule depolymerization	2/468	27/18866	0.143825	0.34192	0.264074	APC/ARHGEF2	2	2	468	27	18866	3.15377
GO:0007214	gamma-aminobutyric acid signaling pathway	2/468	27/18866	0.143825	0.34192	0.264074	GNAI2/SLC12A2	2	2	468	27	18866	3.15377
GO:0007628	adult walking behavior	2/468	27/18866	0.143825	0.34192	0.264074	OXR1/ZMPSTE24	2	2	468	27	18866	3.15377
GO:0009651	response to salt stress	2/468	27/18866	0.143825	0.34192	0.264074	HSP90AB1/XRCC5	2	2	468	27	18866	3.15377
GO:0031954	positive regulation of protein autophosphorylation	2/468	27/18866	0.143825	0.34192	0.264074	CALM1/NBN	2	2	468	27	18866	3.15377
GO:0032897	negative regulation of viral transcription	2/468	27/18866	0.143825	0.34192	0.264074	NUCKS1/REST	2	2	468	27	18866	3.15377
GO:0034698	response to gonadotropin	2/468	27/18866	0.143825	0.34192	0.264074	EFNA5/TGFBR3	2	2	468	27	18866	3.15377
GO:0046426	negative regulation of receptor signaling pathway via JAK-STAT	2/468	27/18866	0.143825	0.34192	0.264074	GGNBP2/LEPROT	2	2	468	27	18866	3.15377
GO:0048799	animal organ maturation	2/468	27/18866	0.143825	0.34192	0.264074	BMP2/RHOA	2	2	468	27	18866	3.15377
GO:0072539	T-helper 17 cell differentiation	2/468	27/18866	0.143825	0.34192	0.264074	RC3H2/RORA	2	2	468	27	18866	3.15377
GO:1900120	regulation of receptor binding	2/468	27/18866	0.143825	0.34192	0.264074	ANXA2/NRP1	2	2	468	27	18866	3.15377
GO:1902473	regulation of protein localization to synapse	2/468	27/18866	0.143825	0.34192	0.264074	NPTN/RAP1A	2	2	468	27	18866	3.15377
GO:0045744	negative regulation of G protein-coupled receptor signaling pathway	3/468	53/18866	0.144038	0.342071	0.264191	GNAI2/UBQLN2/YWHAB	3	3	468	53	18866	2.36729
GO:0061756	leukocyte adhesion to vascular endothelial cell	3/468	53/18866	0.144038	0.342071	0.264191	NFAT5/RHOA/ROCK1	3	3	468	53	18866	2.36729
GO:0009101	glycoprotein biosynthetic process	12/468	342/18866	0.14529	0.344867	0.266351	B4GALT5/BMPR2/CHST15/EDEM3/EXT1/GFPT2/LMAN1/MAN1A1/STT3B/TRIP11/UGDH/UGGT2	12	12	468	342	18866	1.44077
GO:0050680	negative regulation of epithelial cell proliferation	7/468	175/18866	0.145661	0.345567	0.266891	CDKN1B/KLF9/NFIB/NR2F2/PTEN/SULF1/TGFBR3	7	7	468	175	18866	1.64762
GO:0006814	sodium ion transport	9/468	241/18866	0.146569	0.347541	0.268416	ACTN4/AHCYL1/ARF1/KIF5B/PKD2/SLC12A2/SLC38A2/UTRN/WNK1	9	9	468	241	18866	1.53526
GO:0006650	glycerophospholipid metabolic process	12/468	343/18866	0.147409	0.349352	0.269815	ARF1/CAPN2/CDIPT/PAFAH1B1/PIGK/PIP4K2B/PNPLA8/PTEN/RAB14/SERINC1/SERINC3/SLC44A1	12	12	468	343	18866	1.43634
GO:1903510	mucopolysaccharide metabolic process	5/468	113/18866	0.149874	0.354659	0.273913	B4GALT5/CHST15/GNS/HEXB/UGDH	5	5	468	113	18866	1.82888
GO:0006376	mRNA splice site selection	3/468	54/18866	0.149881	0.354659	0.273913	PSIP1/SLU7/SRSF1	3	3	468	54	18866	2.32077
GO:0006968	cellular defense response	3/468	54/18866	0.149881	0.354659	0.273913	BECN1/VEZF1/ZNF148	3	3	468	54	18866	2.32077
GO:0002088	lens development in camera-type eye	4/468	83/18866	0.151052	0.356875	0.275625	ABI2/CDKN1B/KDM5B/SKI	4	4	468	83	18866	1.99892
GO:0031145	anaphase-promoting complex-dependent catabolic process	4/468	83/18866	0.151052	0.356875	0.275625	ANAPC5/PSMB4/PSMD1/PSMD11	4	4	468	83	18866	1.99892
GO:0048708	astrocyte differentiation	4/468	83/18866	0.151052	0.356875	0.275625	BMP2/EGFR/IL6ST/MAPK1	4	4	468	83	18866	1.99892
GO:0033135	regulation of peptidyl-serine phosphorylation	6/468	145/18866	0.15226	0.357403	0.276033	EGFR/EIF4G1/GGNBP2/HSP90AB1/NTRK2/PTEN	6	6	468	145	18866	1.7059
GO:0000395	mRNA 5'-splice site recognition	2/468	28/18866	0.152473	0.357403	0.276033	PSIP1/SRSF1	2	2	468	28	18866	3.03233
GO:0006929	substrate-dependent cell migration	2/468	28/18866	0.152473	0.357403	0.276033	NRP1/SDCBP	2	2	468	28	18866	3.03233
GO:0010818	T cell chemotaxis	2/468	28/18866	0.152473	0.357403	0.276033	SLC12A2/WNK1	2	2	468	28	18866	3.03233
GO:0010894	negative regulation of steroid biosynthetic process	2/468	28/18866	0.152473	0.357403	0.276033	BMP2/REST	2	2	468	28	18866	3.03233
GO:0021846	cell proliferation in forebrain	2/468	28/18866	0.152473	0.357403	0.276033	FGFR1/HOOK3	2	2	468	28	18866	3.03233
GO:0031440	regulation of mRNA 3'-end processing	2/468	28/18866	0.152473	0.357403	0.276033	AHCYL1/PAPOLA	2	2	468	28	18866	3.03233
GO:0034067	protein localization to Golgi apparatus	2/468	28/18866	0.152473	0.357403	0.276033	BICD2/OBSL1	2	2	468	28	18866	3.03233
GO:0060143	positive regulation of syncytium formation by plasma membrane fusion	2/468	28/18866	0.152473	0.357403	0.276033	CAPN2/FLOT1	2	2	468	28	18866	3.03233
GO:0071168	protein localization to chromatin	2/468	28/18866	0.152473	0.357403	0.276033	NIPBL/RAD21	2	2	468	28	18866	3.03233
GO:0080111	DNA demethylation	2/468	28/18866	0.152473	0.357403	0.276033	USP7/USP9X	2	2	468	28	18866	3.03233
GO:0095500	acetylcholine receptor signaling pathway	2/468	28/18866	0.152473	0.357403	0.276033	GNAI2/GNAQ	2	2	468	28	18866	3.03233
GO:1900101	regulation of endoplasmic reticulum unfolded protein response	2/468	28/18866	0.152473	0.357403	0.276033	ATF6/HSPA5	2	2	468	28	18866	3.03233
GO:1990776	response to angiotensin	2/468	28/18866	0.152473	0.357403	0.276033	AHCYL1/ROCK1	2	2	468	28	18866	3.03233
GO:2000171	negative regulation of dendrite development	2/468	28/18866	0.152473	0.357403	0.276033	PTEN/UBE3A	2	2	468	28	18866	3.03233
GO:0098742	cell-cell adhesion via plasma-membrane adhesion molecules	10/468	277/18866	0.152525	0.357403	0.276033	BMP2/CD164/CLSTN1/EFNA5/FAT1/NPTN/OBSL1/PALLD/RIC8A/WNK1	10	10	468	277	18866	1.48261
GO:0098693	regulation of synaptic vesicle cycle	5/468	114/18866	0.153788	0.360176	0.278175	DNAJC5/PREPL/PTEN/RAP1A/ROCK1	5	5	468	114	18866	1.81183
GO:0051897	positive regulation of protein kinase B signaling	7/468	178/18866	0.15484	0.362456	0.279935	EGFR/FGFR1/GRB2/HSP90AB1/KITLG/PDGFRA/RTN4	7	7	468	178	18866	1.61845
GO:0070555	response to interleukin-1	8/468	211/18866	0.155256	0.363213	0.280519	MAP3K7/PSMB4/PSMD1/PSMD11/RORA/SQSTM1/TAB2/YY1	8	8	468	211	18866	1.55872
GO:0050886	endocrine process	4/468	84/18866	0.155717	0.363213	0.280519	FGFR1/GNAS/RHOA/TMF1	4	4	468	84	18866	1.97383
GO:0002720	positive regulation of cytokine production involved in immune response	3/468	55/18866	0.155799	0.363213	0.280519	DDX1/DDX21/MAP3K7	3	3	468	55	18866	2.27596
GO:0007131	reciprocal meiotic recombination	3/468	55/18866	0.155799	0.363213	0.280519	RAD21/TOP2B/UBE2B	3	3	468	55	18866	2.27596
GO:0016233	telomere capping	3/468	55/18866	0.155799	0.363213	0.280519	MAPK1/NBN/USP7	3	3	468	55	18866	2.27596
GO:0035065	regulation of histone acetylation	3/468	55/18866	0.155799	0.363213	0.280519	AUTS2/CTCF/ZMPSTE24	3	3	468	55	18866	2.27596
GO:0050879	multicellular organismal movement	3/468	55/18866	0.155799	0.363213	0.280519	GIGYF2/MAP1A/VPS35	3	3	468	55	18866	2.27596
GO:0050881	musculoskeletal movement	3/468	55/18866	0.155799	0.363213	0.280519	GIGYF2/MAP1A/VPS35	3	3	468	55	18866	2.27596
GO:0042593	glucose homeostasis	9/468	245/18866	0.156953	0.365718	0.282455	EFNA5/FOXO1/HK1/KIF5B/NUCKS1/SESN3/SRF/STXBP3/ZBTB20	9	9	468	245	18866	1.50891
GO:1903532	positive regulation of secretion by cell	11/468	313/18866	0.157042	0.365739	0.282471	ARF1/EGFR/FGFR1/GLUL/KIF5B/LAMP1/RAB7A/SDCBP/SLC12A2/TMF1/VPS35	11	11	468	313	18866	1.44223
GO:0006023	aminoglycan biosynthetic process	5/468	115/18866	0.157743	0.366998	0.283443	B4GALT5/CHST15/EXT1/SDC2/UGDH	5	5	468	115	18866	1.7953
GO:0048640	negative regulation of developmental growth	5/468	115/18866	0.157743	0.366998	0.283443	CDKN1B/NRP1/PTEN/RTN4/YY1	5	5	468	115	18866	1.7953
GO:0051384	response to glucocorticoid	6/468	147/18866	0.15919	0.370174	0.285896	EGFR/FOXO1/KLF9/NR3C1/REST/RHOA	6	6	468	147	18866	1.68152
GO:0033500	carbohydrate homeostasis	9/468	246/18866	0.159604	0.37095	0.286496	EFNA5/FOXO1/HK1/KIF5B/NUCKS1/SESN3/SRF/STXBP3/ZBTB20	9	9	468	246	18866	1.50246
GO:0000245	spliceosomal complex assembly	4/468	85/18866	0.160435	0.371685	0.287063	DDX1/PSIP1/SLU7/SRSF1	4	4	468	85	18866	1.94936
GO:0034502	protein localization to chromosome	4/468	85/18866	0.160435	0.371685	0.287063	CTCF/NIPBL/RAD21/XRCC5	4	4	468	85	18866	1.94936
GO:0045844	positive regulation of striated muscle tissue development	4/468	85/18866	0.160435	0.371685	0.287063	FGFR1/FLOT1/MAPK1/TGFBR3	4	4	468	85	18866	1.94936
GO:0048636	positive regulation of muscle organ development	4/468	85/18866	0.160435	0.371685	0.287063	FGFR1/FLOT1/MAPK1/TGFBR3	4	4	468	85	18866	1.94936
GO:0016051	carbohydrate biosynthetic process	8/468	213/18866	0.160982	0.371685	0.287063	B4GALT5/CHST15/EP300/EXT1/FOXO1/PGM1/UGP2/USP7	8	8	468	213	18866	1.54334
GO:0010882	regulation of cardiac muscle contraction by calcium ion signaling	2/468	29/18866	0.161221	0.371685	0.287063	ANK2/CALM1	2	2	468	29	18866	2.91988
GO:0021602	cranial nerve morphogenesis	2/468	29/18866	0.161221	0.371685	0.287063	NRP1/SIX1	2	2	468	29	18866	2.91988
GO:0031063	regulation of histone deacetylation	2/468	29/18866	0.161221	0.371685	0.287063	NIPBL/SKI	2	2	468	29	18866	2.91988
GO:0033032	regulation of myeloid cell apoptotic process	2/468	29/18866	0.161221	0.371685	0.287063	KITLG/PTEN	2	2	468	29	18866	2.91988
GO:0036296	response to increased oxygen levels	2/468	29/18866	0.161221	0.371685	0.287063	ATP6V1A/FOXO1	2	2	468	29	18866	2.91988
GO:0048261	negative regulation of receptor-mediated endocytosis	2/468	29/18866	0.161221	0.371685	0.287063	SDCBP/UBQLN2	2	2	468	29	18866	2.91988
GO:0050690	regulation of defense response to virus by virus	2/468	29/18866	0.161221	0.371685	0.287063	ARF1/EIF2AK2	2	2	468	29	18866	2.91988
GO:0060351	cartilage development involved in endochondral bone morphogenesis	2/468	29/18866	0.161221	0.371685	0.287063	TRIP11/ZMPSTE24	2	2	468	29	18866	2.91988
GO:0061099	negative regulation of protein tyrosine kinase activity	2/468	29/18866	0.161221	0.371685	0.287063	CBLB/GGNBP2	2	2	468	29	18866	2.91988
GO:0090659	walking behavior	2/468	29/18866	0.161221	0.371685	0.287063	OXR1/ZMPSTE24	2	2	468	29	18866	2.91988
GO:2001032	regulation of double-strand break repair via nonhomologous end joining	2/468	29/18866	0.161221	0.371685	0.287063	RIF1/SMCHD1	2	2	468	29	18866	2.91988
GO:0060964	regulation of gene silencing by miRNA	5/468	116/18866	0.16174	0.371868	0.287205	EGFR/EIF4G1/PUM1/SEC13/ZMPSTE24	5	5	468	116	18866	1.77906
GO:0006977	DNA damage response, signal transduction by p53 class mediator resulting in cell cycle arrest	3/468	56/18866	0.161788	0.371868	0.287205	CDKN1B/CNOT2/EP300	3	3	468	56	18866	2.23307
GO:0016447	somatic recombination of immunoglobulin gene segments	3/468	56/18866	0.161788	0.371868	0.287205	NBN/RIF1/SWAP70	3	3	468	56	18866	2.23307
GO:0030071	regulation of mitotic metaphase/anaphase transition	3/468	56/18866	0.161788	0.371868	0.287205	ANAPC5/APC/RAD21	3	3	468	56	18866	2.23307
GO:0035825	homologous recombination	3/468	56/18866	0.161788	0.371868	0.287205	RAD21/TOP2B/UBE2B	3	3	468	56	18866	2.23307
GO:0060563	neuroepithelial cell differentiation	3/468	56/18866	0.161788	0.371868	0.287205	BMP2/FGFR1/PAFAH1B1	3	3	468	56	18866	2.23307
GO:0030336	negative regulation of cell migration	12/468	350/18866	0.162692	0.373039	0.288109	ABHD2/DLC1/MEOX2/MITF/NR2F2/PHLDB2/PTEN/PTPRG/RHOA/SRF/SRGAP1/SULF1	12	12	468	350	18866	1.40605
GO:0008277	regulation of G protein-coupled receptor signaling pathway	6/468	148/18866	0.162705	0.373039	0.288109	CALM1/GNAI2/ROCK1/TULP3/UBQLN2/YWHAB	6	6	468	148	18866	1.66959
GO:0010675	regulation of cellular carbohydrate metabolic process	6/468	148/18866	0.162705	0.373039	0.288109	EP300/FOXO1/RORA/SCARB2/USP7/ZMPSTE24	6	6	468	148	18866	1.66959
GO:0061337	cardiac conduction	6/468	148/18866	0.162705	0.373039	0.288109	AHCYL1/ANK2/ASPH/CALM1/YWHAE/ZMPSTE24	6	6	468	148	18866	1.66959
GO:2001251	negative regulation of chromosome organization	6/468	148/18866	0.162705	0.373039	0.288109	APC/NBN/RAD21/SKI/UBE2B/XRCC5	6	6	468	148	18866	1.66959
GO:0006006	glucose metabolic process	8/468	214/18866	0.163883	0.375551	0.290048	EP300/FOXO1/HK1/KBTBD2/PGM1/RORA/USP7/ZMPSTE24	8	8	468	214	18866	1.53577
GO:0006874	cellular calcium ion homeostasis	15/468	456/18866	0.164285	0.376285	0.290615	ANK2/CALM1/HEXB/LPAR1/LRP6/MYO5A/NPTN/PDGFRA/PDZD8/PKD2/SLC30A1/SWAP70/TMBIM6/YWHAE/C19orf12	15	15	468	456	18866	1.34827
GO:0043543	protein acylation	9/468	248/18866	0.164971	0.377445	0.291512	AUTS2/CTCF/EP300/FOXO1/GLUL/MAP3K7/PHF20/USP22/ZMPSTE24	9	9	468	248	18866	1.48972
GO:0007193	adenylate cyclase-inhibiting G protein-coupled receptor signaling pathway	4/468	86/18866	0.165205	0.377445	0.291512	GNAI1/GNAI2/LPAR1/RIC8A	4	4	468	86	18866	1.92549
GO:0034637	cellular carbohydrate biosynthetic process	4/468	86/18866	0.165205	0.377445	0.291512	B4GALT5/EXT1/PGM1/UGP2	4	4	468	86	18866	1.92549
GO:0045445	myoblast differentiation	4/468	86/18866	0.165205	0.377445	0.291512	DDX17/MBNL1/REST/SRF	4	4	468	86	18866	1.92549
GO:1901863	positive regulation of muscle tissue development	4/468	86/18866	0.165205	0.377445	0.291512	FGFR1/FLOT1/MAPK1/TGFBR3	4	4	468	86	18866	1.92549
GO:0014902	myotube differentiation	5/468	117/18866	0.165778	0.378566	0.292378	CAPN2/FLOT1/MYH9/SIX1/SKI	5	5	468	117	18866	1.76308
GO:0006352	DNA-templated transcription, initiation	9/468	249/18866	0.167686	0.381384	0.294553	BCLAF1/MED13/MITF/NR3C1/PTEN/RORA/RXRA/SRF/TAF2	9	9	468	249	18866	1.48343
GO:0001541	ovarian follicle development	3/468	57/18866	0.167845	0.381384	0.294553	CTNNA1/KITLG/UBE3A	3	3	468	57	18866	2.19153
GO:0019748	secondary metabolic process	3/468	57/18866	0.167845	0.381384	0.294553	APPL1/BDH2/MYO5A	3	3	468	57	18866	2.19153
GO:0045747	positive regulation of Notch signaling pathway	3/468	57/18866	0.167845	0.381384	0.294553	EP300/IL6ST/ZMIZ1	3	3	468	57	18866	2.19153
GO:0045840	positive regulation of mitotic nuclear division	3/468	57/18866	0.167845	0.381384	0.294553	ANAPC5/BECN1/NIPBL	3	3	468	57	18866	2.19153
GO:0060760	positive regulation of response to cytokine stimulus	3/468	57/18866	0.167845	0.381384	0.294553	HSPA1A/PAFAH1B1/UBE2K	3	3	468	57	18866	2.19153
GO:0070534	protein K63-linked ubiquitination	3/468	57/18866	0.167845	0.381384	0.294553	HECTD1/SASH1/UBE2B	3	3	468	57	18866	2.19153
GO:0072431	signal transduction involved in mitotic G1 DNA damage checkpoint	3/468	57/18866	0.167845	0.381384	0.294553	CDKN1B/CNOT2/EP300	3	3	468	57	18866	2.19153
GO:0097479	synaptic vesicle localization	3/468	57/18866	0.167845	0.381384	0.294553	ARF1/KIF5B/PTEN	3	3	468	57	18866	2.19153
GO:1902400	intracellular signal transduction involved in G1 DNA damage checkpoint	3/468	57/18866	0.167845	0.381384	0.294553	CDKN1B/CNOT2/EP300	3	3	468	57	18866	2.19153
GO:0007569	cell aging	5/468	118/18866	0.169855	0.382794	0.295643	LIMS1/PTEN/SRF/ZMIZ1/ZMPSTE24	5	5	468	118	18866	1.74738
GO:0000132	establishment of mitotic spindle orientation	2/468	30/18866	0.170056	0.382794	0.295643	ARHGEF2/PAFAH1B1	2	2	468	30	18866	2.81547
GO:0003209	cardiac atrium morphogenesis	2/468	30/18866	0.170056	0.382794	0.295643	BMPR2/HEG1	2	2	468	30	18866	2.81547
GO:0003401	axis elongation	2/468	30/18866	0.170056	0.382794	0.295643	LRP6/SIX1	2	2	468	30	18866	2.81547
GO:0019098	reproductive behavior	2/468	30/18866	0.170056	0.382794	0.295643	HEXB/PTEN	2	2	468	30	18866	2.81547
GO:0032728	positive regulation of interferon-beta production	2/468	30/18866	0.170056	0.382794	0.295643	FLOT1/ZBTB20	2	2	468	30	18866	2.81547
GO:0033137	negative regulation of peptidyl-serine phosphorylation	2/468	30/18866	0.170056	0.382794	0.295643	GGNBP2/PTEN	2	2	468	30	18866	2.81547
GO:0044788	modulation by host of viral process	2/468	30/18866	0.170056	0.382794	0.295643	IGF2R/NUCKS1	2	2	468	30	18866	2.81547
GO:0045939	negative regulation of steroid metabolic process	2/468	30/18866	0.170056	0.382794	0.295643	BMP2/REST	2	2	468	30	18866	2.81547
GO:0048265	response to pain	2/468	30/18866	0.170056	0.382794	0.295643	CAPN2/VWA1	2	2	468	30	18866	2.81547
GO:0051125	regulation of actin nucleation	2/468	30/18866	0.170056	0.382794	0.295643	ABI2/ARF1	2	2	468	30	18866	2.81547
GO:0051491	positive regulation of filopodium assembly	2/468	30/18866	0.170056	0.382794	0.295643	NRP1/SRF	2	2	468	30	18866	2.81547
GO:0060055	angiogenesis involved in wound healing	2/468	30/18866	0.170056	0.382794	0.295643	SLC12A2/SRF	2	2	468	30	18866	2.81547
GO:0060142	regulation of syncytium formation by plasma membrane fusion	2/468	30/18866	0.170056	0.382794	0.295643	CAPN2/FLOT1	2	2	468	30	18866	2.81547
GO:0061082	myeloid leukocyte cytokine production	2/468	30/18866	0.170056	0.382794	0.295643	DDX1/DDX21	2	2	468	30	18866	2.81547
GO:0071711	basement membrane organization	2/468	30/18866	0.170056	0.382794	0.295643	PHLDB2/RIC8A	2	2	468	30	18866	2.81547
GO:1905144	response to acetylcholine	2/468	30/18866	0.170056	0.382794	0.295643	GNAI2/GNAQ	2	2	468	30	18866	2.81547
GO:1905145	cellular response to acetylcholine	2/468	30/18866	0.170056	0.382794	0.295643	GNAI2/GNAQ	2	2	468	30	18866	2.81547
GO:1990126	retrograde transport, endosome to plasma membrane	2/468	30/18866	0.170056	0.382794	0.295643	VPS26A/VPS35	2	2	468	30	18866	2.81547
GO:0120032	regulation of plasma membrane bounded cell projection assembly	7/468	183/18866	0.170712	0.384081	0.296637	ACTR2/APC/ARPC2/AUTS2/NRP1/RDX/SRF	7	7	468	183	18866	1.57203
GO:0007568	aging	11/468	319/18866	0.171284	0.385177	0.297484	CTNNA1/GRB2/LIMS1/MAPK1/PTEN/SEC63/SLC12A2/SRF/TIMP2/ZMIZ1/ZMPSTE24	11	11	468	319	18866	1.41367
GO:2001056	positive regulation of cysteine-type endopeptidase activity	6/468	151/18866	0.173449	0.389117	0.300527	ASPH/DAP/DLC1/REST/RHOA/UACA	6	6	468	151	18866	1.63477
GO:0000768	syncytium formation by plasma membrane fusion	3/468	58/18866	0.173968	0.389117	0.300527	CAPN2/FLOT1/MYH9	3	3	468	58	18866	2.15155
GO:0007091	metaphase/anaphase transition of mitotic cell cycle	3/468	58/18866	0.173968	0.389117	0.300527	ANAPC5/APC/RAD21	3	3	468	58	18866	2.15155
GO:0010662	regulation of striated muscle cell apoptotic process	3/468	58/18866	0.173968	0.389117	0.300527	BAG3/CAPN2/PTEN	3	3	468	58	18866	2.15155
GO:0140253	cell-cell fusion	3/468	58/18866	0.173968	0.389117	0.300527	CAPN2/FLOT1/MYH9	3	3	468	58	18866	2.15155
GO:1900408	negative regulation of cellular response to oxidative stress	3/468	58/18866	0.173968	0.389117	0.300527	FZD1/OXR1/REST	3	3	468	58	18866	2.15155
GO:1902099	regulation of metaphase/anaphase transition of cell cycle	3/468	58/18866	0.173968	0.389117	0.300527	ANAPC5/APC/RAD21	3	3	468	58	18866	2.15155
GO:1903202	negative regulation of oxidative stress-induced cell death	3/468	58/18866	0.173968	0.389117	0.300527	FZD1/OXR1/REST	3	3	468	58	18866	2.15155
GO:0006479	protein methylation	7/468	184/18866	0.173969	0.389117	0.300527	ARID4B/ASH1L/AUTS2/CTCF/FBXO11/GSPT1/RIF1	7	7	468	184	18866	1.56306
GO:0008213	protein alkylation	7/468	184/18866	0.173969	0.389117	0.300527	ARID4B/ASH1L/AUTS2/CTCF/FBXO11/GSPT1/RIF1	7	7	468	184	18866	1.56306
GO:0046660	female sex differentiation	5/468	119/18866	0.173971	0.389117	0.300527	CTNNA1/HSPA5/KITLG/PDGFRA/UBE3A	5	5	468	119	18866	1.73196
GO:0050818	regulation of coagulation	4/468	88/18866	0.174894	0.390798	0.301825	ANXA2/ANXA5/PDGFRA/PROS1	4	4	468	88	18866	1.87947
GO:1903312	negative regulation of mRNA metabolic process	4/468	88/18866	0.174894	0.390798	0.301825	HNRNPA2B1/PABPC1/PTBP1/SYNCRIP	4	4	468	88	18866	1.87947
GO:0006486	protein glycosylation	9/468	252/18866	0.175956	0.392787	0.303361	B4GALT5/EDEM3/EXT1/GFPT2/LMAN1/MAN1A1/STT3B/TRIP11/UGGT2	9	9	468	252	18866	1.46488
GO:0043413	macromolecule glycosylation	9/468	252/18866	0.175956	0.392787	0.303361	B4GALT5/EDEM3/EXT1/GFPT2/LMAN1/MAN1A1/STT3B/TRIP11/UGGT2	9	9	468	252	18866	1.46488
GO:0002224	toll-like receptor signaling pathway	6/468	152/18866	0.177094	0.395135	0.305174	APPL1/FLOT1/MAP3K7/RTN4/TAB2/UBQLN1	6	6	468	152	18866	1.62349
GO:0060491	regulation of cell projection assembly	7/468	185/18866	0.177253	0.395273	0.305281	ACTR2/APC/ARPC2/AUTS2/NRP1/RDX/SRF	7	7	468	185	18866	1.5542
GO:0060147	regulation of posttranscriptional gene silencing	5/468	120/18866	0.178125	0.395273	0.305281	EGFR/EIF4G1/PUM1/SEC13/ZMPSTE24	5	5	468	120	18866	1.71681
GO:0060966	regulation of gene silencing by RNA	5/468	120/18866	0.178125	0.395273	0.305281	EGFR/EIF4G1/PUM1/SEC13/ZMPSTE24	5	5	468	120	18866	1.71681
GO:0002675	positive regulation of acute inflammatory response	2/468	31/18866	0.17897	0.395273	0.305281	IL6ST/OSMR	2	2	468	31	18866	2.71816
GO:0008045	motor neuron axon guidance	2/468	31/18866	0.17897	0.395273	0.305281	MYCBP2/NRP1	2	2	468	31	18866	2.71816
GO:0031338	regulation of vesicle fusion	2/468	31/18866	0.17897	0.395273	0.305281	ANXA2/KIF5B	2	2	468	31	18866	2.71816
GO:0034377	plasma lipoprotein particle assembly	2/468	31/18866	0.17897	0.395273	0.305281	ARF1/P4HB	2	2	468	31	18866	2.71816
GO:0039528	cytoplasmic pattern recognition receptor signaling pathway in response to virus	2/468	31/18866	0.17897	0.395273	0.305281	ANKRD17/PUM1	2	2	468	31	18866	2.71816
GO:0045948	positive regulation of translational initiation	2/468	31/18866	0.17897	0.395273	0.305281	DNAJC3/RXRA	2	2	468	31	18866	2.71816
GO:0045987	positive regulation of smooth muscle contraction	2/468	31/18866	0.17897	0.395273	0.305281	RHOA/SRF	2	2	468	31	18866	2.71816
GO:0048710	regulation of astrocyte differentiation	2/468	31/18866	0.17897	0.395273	0.305281	BMP2/IL6ST	2	2	468	31	18866	2.71816
GO:0050650	chondroitin sulfate proteoglycan biosynthetic process	2/468	31/18866	0.17897	0.395273	0.305281	CHST15/UGDH	2	2	468	31	18866	2.71816
GO:0050686	negative regulation of mRNA processing	2/468	31/18866	0.17897	0.395273	0.305281	HNRNPA2B1/PTBP1	2	2	468	31	18866	2.71816
GO:0051497	negative regulation of stress fiber assembly	2/468	31/18866	0.17897	0.395273	0.305281	DLC1/PHLDB2	2	2	468	31	18866	2.71816
GO:0060261	positive regulation of transcription initiation from RNA polymerase II promoter	2/468	31/18866	0.17897	0.395273	0.305281	MED13/SRF	2	2	468	31	18866	2.71816
GO:0060914	heart formation	2/468	31/18866	0.17897	0.395273	0.305281	BMP2/SIX1	2	2	468	31	18866	2.71816
GO:0071539	protein localization to centrosome	2/468	31/18866	0.17897	0.395273	0.305281	APC/HOOK3	2	2	468	31	18866	2.71816
GO:0072538	T-helper 17 type immune response	2/468	31/18866	0.17897	0.395273	0.305281	RC3H2/RORA	2	2	468	31	18866	2.71816
GO:1900745	positive regulation of p38MAPK cascade	2/468	31/18866	0.17897	0.395273	0.305281	BMP2/SASH1	2	2	468	31	18866	2.71816
GO:1904292	regulation of ERAD pathway	2/468	31/18866	0.17897	0.395273	0.305281	UBQLN1/UBQLN2	2	2	468	31	18866	2.71816
GO:2000406	positive regulation of T cell migration	2/468	31/18866	0.17897	0.395273	0.305281	RHOA/WNK1	2	2	468	31	18866	2.71816
GO:0014033	neural crest cell differentiation	4/468	89/18866	0.17981	0.396544	0.306262	KITLG/LRP6/MAPK1/NRP1	4	4	468	89	18866	1.85728
GO:0001658	branching involved in ureteric bud morphogenesis	3/468	59/18866	0.180153	0.396544	0.306262	BMP2/PKD2/SIX1	3	3	468	59	18866	2.11297
GO:0042306	regulation of protein import into nucleus	3/468	59/18866	0.180153	0.396544	0.306262	BAG3/HSP90AB1/MAPK1	3	3	468	59	18866	2.11297
GO:0060113	inner ear receptor cell differentiation	3/468	59/18866	0.180153	0.396544	0.306262	FGFR1/PAFAH1B1/TRIP11	3	3	468	59	18866	2.11297
GO:0072413	signal transduction involved in mitotic cell cycle checkpoint	3/468	59/18866	0.180153	0.396544	0.306262	CDKN1B/CNOT2/EP300	3	3	468	59	18866	2.11297
GO:1902402	signal transduction involved in mitotic DNA damage checkpoint	3/468	59/18866	0.180153	0.396544	0.306262	CDKN1B/CNOT2/EP300	3	3	468	59	18866	2.11297
GO:1902403	signal transduction involved in mitotic DNA integrity checkpoint	3/468	59/18866	0.180153	0.396544	0.306262	CDKN1B/CNOT2/EP300	3	3	468	59	18866	2.11297
GO:0072593	reactive oxygen species metabolic process	10/468	288/18866	0.18042	0.396942	0.30657	ARF4/EGFR/FOXO1/GNAI2/GRB2/HSP90AB1/PKD2/RHOA/RORA/VDAC1	10	10	468	288	18866	1.42309
GO:0031123	RNA 3'-end processing	6/468	153/18866	0.18077	0.39752	0.307016	AHCYL1/PABPC1/PAPOLA/PCF11/SLU7/SRSF1	6	6	468	153	18866	1.61235
GO:0019318	hexose metabolic process	9/468	254/18866	0.181571	0.39909	0.308228	CHST15/EP300/FOXO1/HK1/KBTBD2/PGM1/RORA/USP7/ZMPSTE24	9	9	468	254	18866	1.45276
GO:0099003	vesicle-mediated transport in synapse	8/468	220/18866	0.18178	0.399358	0.308436	ACTG1/CLSTN1/DNAJC5/PREPL/PTEN/RAP1A/ROCK1/VPS35	8	8	468	220	18866	1.49181
GO:0002065	columnar/cuboidal epithelial cell differentiation	5/468	121/18866	0.182317	0.400152	0.309049	BMP2/FGFR1/IL6ST/PAFAH1B1/RXRA	5	5	468	121	18866	1.70191
GO:0010906	regulation of glucose metabolic process	5/468	121/18866	0.182317	0.400152	0.309049	EP300/FOXO1/RORA/USP7/ZMPSTE24	5	5	468	121	18866	1.70191
GO:0043409	negative regulation of MAPK cascade	7/468	187/18866	0.183899	0.403431	0.311582	ASH1L/FOXO1/PAFAH1B1/PEBP1/PTEN/RANBP9/ZMYND11	7	7	468	187	18866	1.53676
GO:0070542	response to fatty acid	4/468	90/18866	0.184772	0.405152	0.31291	FOXO1/TGFBR3/XRCC5/YY1	4	4	468	90	18866	1.83562
GO:0006949	syncytium formation	3/468	60/18866	0.186396	0.406957	0.314304	CAPN2/FLOT1/MYH9	3	3	468	60	18866	2.07587
GO:0018208	peptidyl-proline modification	3/468	60/18866	0.186396	0.406957	0.314304	P4HB/PPIG/PPIL4	3	3	468	60	18866	2.07587
GO:0019229	regulation of vasoconstriction	3/468	60/18866	0.186396	0.406957	0.314304	BMPR2/EGFR/RHOA	3	3	468	60	18866	2.07587
GO:0043388	positive regulation of DNA binding	3/468	60/18866	0.186396	0.406957	0.314304	EP300/NIPBL/SKI	3	3	468	60	18866	2.07587
GO:0044784	metaphase/anaphase transition of cell cycle	3/468	60/18866	0.186396	0.406957	0.314304	ANAPC5/APC/RAD21	3	3	468	60	18866	2.07587
GO:0051784	negative regulation of nuclear division	3/468	60/18866	0.186396	0.406957	0.314304	APC/PRKAR1A/RAD21	3	3	468	60	18866	2.07587
GO:0060042	retina morphogenesis in camera-type eye	3/468	60/18866	0.186396	0.406957	0.314304	LRP6/NTRK2/OBSL1	3	3	468	60	18866	2.07587
GO:1902883	negative regulation of response to oxidative stress	3/468	60/18866	0.186396	0.406957	0.314304	FZD1/OXR1/REST	3	3	468	60	18866	2.07587
GO:2000242	negative regulation of reproductive process	3/468	60/18866	0.186396	0.406957	0.314304	CDKN1B/PRKAR1A/SULF1	3	3	468	60	18866	2.07587
GO:0090257	regulation of muscle system process	9/468	256/18866	0.187266	0.407248	0.314529	ANK2/CALM1/FOXO1/IL6ST/RHOA/ROCK1/SRF/UTRN/YY1	9	9	468	256	18866	1.44084
GO:0002063	chondrocyte development	2/468	32/18866	0.187954	0.407248	0.314529	BMPR2/SULF1	2	2	468	32	18866	2.6274
GO:0003176	aortic valve development	2/468	32/18866	0.187954	0.407248	0.314529	BMPR2/ROCK1	2	2	468	32	18866	2.6274
GO:0008210	estrogen metabolic process	2/468	32/18866	0.187954	0.407248	0.314529	HSD17B12/PDGFRA	2	2	468	32	18866	2.6274
GO:0009164	nucleoside catabolic process	2/468	32/18866	0.187954	0.407248	0.314529	ADAL/NT5E	2	2	468	32	18866	2.6274
GO:0010880	regulation of release of sequestered calcium ion into cytosol by sarcoplasmic reticulum	2/468	32/18866	0.187954	0.407248	0.314529	ANK2/CALM1	2	2	468	32	18866	2.6274
GO:0034694	response to prostaglandin	2/468	32/18866	0.187954	0.407248	0.314529	TGFBR3/YY1	2	2	468	32	18866	2.6274
GO:0035767	endothelial cell chemotaxis	2/468	32/18866	0.187954	0.407248	0.314529	FGFR1/NRP1	2	2	468	32	18866	2.6274
GO:0044818	mitotic G2/M transition checkpoint	2/468	32/18866	0.187954	0.407248	0.314529	FOXN3/NBN	2	2	468	32	18866	2.6274
GO:0048741	skeletal muscle fiber development	2/468	32/18866	0.187954	0.407248	0.314529	SIX1/SKI	2	2	468	32	18866	2.6274
GO:0048841	regulation of axon extension involved in axon guidance	2/468	32/18866	0.187954	0.407248	0.314529	BMPR2/NRP1	2	2	468	32	18866	2.6274
GO:0050849	negative regulation of calcium-mediated signaling	2/468	32/18866	0.187954	0.407248	0.314529	CALM1/PKD2	2	2	468	32	18866	2.6274
GO:0051968	positive regulation of synaptic transmission, glutamatergic	2/468	32/18866	0.187954	0.407248	0.314529	EGFR/GLUL	2	2	468	32	18866	2.6274
GO:0060603	mammary gland duct morphogenesis	2/468	32/18866	0.187954	0.407248	0.314529	KDM5B/LRP6	2	2	468	32	18866	2.6274
GO:0061036	positive regulation of cartilage development	2/468	32/18866	0.187954	0.407248	0.314529	BMP2/BMPR2	2	2	468	32	18866	2.6274
GO:0097421	liver regeneration	2/468	32/18866	0.187954	0.407248	0.314529	EGFR/RAP1A	2	2	468	32	18866	2.6274
GO:0001656	metanephros development	4/468	91/18866	0.189778	0.410423	0.316982	NIPBL/PDGFRA/PKD2/SIX1	4	4	468	91	18866	1.81426
GO:0006094	gluconeogenesis	4/468	91/18866	0.189778	0.410423	0.316982	EP300/FOXO1/PGM1/USP7	4	4	468	91	18866	1.81426
GO:0045921	positive regulation of exocytosis	4/468	91/18866	0.189778	0.410423	0.316982	ARF1/LAMP1/RAB7A/SDCBP	4	4	468	91	18866	1.81426
GO:1901379	regulation of potassium ion transmembrane transport	4/468	91/18866	0.189778	0.410423	0.316982	ANK2/PTEN/WNK1/YWHAE	4	4	468	91	18866	1.81426
GO:0030072	peptide hormone secretion	9/468	257/18866	0.190142	0.411017	0.31744	EFNA5/EGFR/GLUL/KIF5B/MYO5A/RAP1A/REST/SLC16A2/STXBP3	9	9	468	257	18866	1.43495
GO:0032102	negative regulation of response to external stimulus	14/468	433/18866	0.190464	0.411518	0.317827	ANXA2/ASH1L/CRK/KANK2/NRP1/NT5E/PDGFRA/PHLDB2/PROS1/PSMB4/PTEN/RORA/SLC12A2/VPS35	14	14	468	433	18866	1.32317
GO:0006367	transcription initiation from RNA polymerase II promoter	7/468	189/18866	0.190647	0.411525	0.317832	MED13/NR3C1/PTEN/RORA/RXRA/SRF/TAF2	7	7	468	189	18866	1.5197
GO:0043534	blood vessel endothelial cell migration	7/468	189/18866	0.190647	0.411525	0.317832	EMP2/FGFR1/MEOX2/MYH9/NRP1/RHOA/SRF	7	7	468	189	18866	1.5197
GO:0002699	positive regulation of immune effector process	8/468	223/18866	0.191036	0.411975	0.31818	ANKRD17/DDX1/DDX21/LAMP1/MAP3K7/PUM1/RAP1A/RIF1	8	8	468	223	18866	1.47076
GO:0016485	protein processing	8/468	223/18866	0.191036	0.411975	0.31818	ASPH/CAST/GLG1/LONP2/MYH9/XIAP/YME1L1/ZMPSTE24	8	8	468	223	18866	1.47076
GO:0000187	activation of MAPK activity	6/468	156/18866	0.191977	0.41244	0.31854	BMP2/LPAR1/MAP3K7/MAPK1/SPAG9/TAB2	6	6	468	156	18866	1.57984
GO:0006865	amino acid transport	6/468	156/18866	0.191977	0.41244	0.31854	GLS/NTRK2/SLC12A2/SLC15A4/SLC16A2/SLC38A2	6	6	468	156	18866	1.57984
GO:0046486	glycerolipid metabolic process	14/468	434/18866	0.192675	0.41244	0.31854	ABHD2/ARF1/CAPN2/CDIPT/PAFAH1B1/PIGK/PIP4K2B/PNPLA8/PTEN/RAB14/SERINC1/SERINC3/SLC44A1/TBL1XR1	14	14	468	434	18866	1.31995
GO:0052548	regulation of endopeptidase activity	14/468	434/18866	0.192675	0.41244	0.31854	ANXA2/ASPH/CAST/DAP/DLC1/PEBP1/PROS1/REST/RHOA/ROCK1/TIMP2/UACA/XIAP/YWHAE	14	14	468	434	18866	1.31995
GO:0002381	immunoglobulin production involved in immunoglobulin mediated immune response	3/468	61/18866	0.192695	0.41244	0.31854	NBN/RIF1/SWAP70	3	3	468	61	18866	2.03988
GO:0006027	glycosaminoglycan catabolic process	3/468	61/18866	0.192695	0.41244	0.31854	GNS/HEXB/SDC2	3	3	468	61	18866	2.03988
GO:0010574	regulation of vascular endothelial growth factor production	3/468	61/18866	0.192695	0.41244	0.31854	IL6ST/RORA/SULF1	3	3	468	61	18866	2.03988
GO:0010658	striated muscle cell apoptotic process	3/468	61/18866	0.192695	0.41244	0.31854	BAG3/CAPN2/PTEN	3	3	468	61	18866	2.03988
GO:0010965	regulation of mitotic sister chromatid separation	3/468	61/18866	0.192695	0.41244	0.31854	ANAPC5/APC/RAD21	3	3	468	61	18866	2.03988
GO:0033619	membrane protein proteolysis	3/468	61/18866	0.192695	0.41244	0.31854	MYH9/ROCK1/TIMP2	3	3	468	61	18866	2.03988
GO:0045071	negative regulation of viral genome replication	3/468	61/18866	0.192695	0.41244	0.31854	EIF2AK2/IFITM2/ZC3HAV1	3	3	468	61	18866	2.03988
GO:0045843	negative regulation of striated muscle tissue development	3/468	61/18866	0.192695	0.41244	0.31854	BMP2/PTEN/YY1	3	3	468	61	18866	2.03988
GO:0046324	regulation of glucose import	3/468	61/18866	0.192695	0.41244	0.31854	APPL1/RAP1A/STXBP3	3	3	468	61	18866	2.03988
GO:0051310	metaphase plate congression	3/468	61/18866	0.192695	0.41244	0.31854	BECN1/DYNC1H1/KPNB1	3	3	468	61	18866	2.03988
GO:1904356	regulation of telomere maintenance via telomere lengthening	3/468	61/18866	0.192695	0.41244	0.31854	HNRNPA2B1/MAPK1/XRCC5	3	3	468	61	18866	2.03988
GO:2000756	regulation of peptidyl-lysine acetylation	3/468	61/18866	0.192695	0.41244	0.31854	AUTS2/CTCF/ZMPSTE24	3	3	468	61	18866	2.03988
GO:0002697	regulation of immune effector process	15/468	470/18866	0.192967	0.41283	0.31884	ANKRD17/APPL1/C2/CRK/DDX1/DDX21/LAMP1/MAP3K7/PROS1/PUM1/RAP1A/RC3H2/RIF1/TMBIM6/ZMPSTE24	15	15	468	470	18866	1.30578
GO:0051048	negative regulation of secretion	7/468	190/18866	0.194059	0.414972	0.320495	GNAI2/RAB7A/RAP1A/REST/SLC30A1/STXBP3/TMBIM6	7	7	468	190	18866	1.51131
GO:0043583	ear development	8/468	224/18866	0.194165	0.415005	0.32052	BMP2/CDKN1B/FGFR1/MAPK1/NIPBL/PAFAH1B1/SIX1/TRIP11	8	8	468	224	18866	1.46387
GO:0010633	negative regulation of epithelial cell migration	5/468	124/18866	0.195104	0.416623	0.32177	MEOX2/NR2F2/PTEN/PTPRG/RHOA	5	5	468	124	18866	1.65873
GO:0051101	regulation of DNA binding	5/468	124/18866	0.195104	0.416623	0.32177	EP300/NIPBL/SKI/ZBTB7A/ZMPSTE24	5	5	468	124	18866	1.65873
GO:0030149	sphingolipid catabolic process	2/468	33/18866	0.196997	0.418906	0.323533	GALC/HEXB	2	2	468	33	18866	2.54265
GO:0033028	myeloid cell apoptotic process	2/468	33/18866	0.196997	0.418906	0.323533	KITLG/PTEN	2	2	468	33	18866	2.54265
GO:0040020	regulation of meiotic nuclear division	2/468	33/18866	0.196997	0.418906	0.323533	PRKAR1A/UBE2B	2	2	468	33	18866	2.54265
GO:0048011	neurotrophin TRK receptor signaling pathway	2/468	33/18866	0.196997	0.418906	0.323533	GRB2/NTRK2	2	2	468	33	18866	2.54265
GO:0048384	retinoic acid receptor signaling pathway	2/468	33/18866	0.196997	0.418906	0.323533	ACTN4/RXRA	2	2	468	33	18866	2.54265
GO:0120255	olefinic compound biosynthetic process	2/468	33/18866	0.196997	0.418906	0.323533	BMP2/REST	2	2	468	33	18866	2.54265
GO:1902003	regulation of amyloid-beta formation	2/468	33/18866	0.196997	0.418906	0.323533	NTRK2/ROCK1	2	2	468	33	18866	2.54265
GO:1904893	negative regulation of receptor signaling pathway via STAT	2/468	33/18866	0.196997	0.418906	0.323533	GGNBP2/LEPROT	2	2	468	33	18866	2.54265
GO:1905508	protein localization to microtubule organizing center	2/468	33/18866	0.196997	0.418906	0.323533	APC/HOOK3	2	2	468	33	18866	2.54265
GO:0048635	negative regulation of muscle organ development	3/468	62/18866	0.199046	0.422672	0.326442	BMP2/PTEN/YY1	3	3	468	62	18866	2.00525
GO:0055025	positive regulation of cardiac muscle tissue development	3/468	62/18866	0.199046	0.422672	0.326442	FGFR1/MAPK1/TGFBR3	3	3	468	62	18866	2.00525
GO:1904589	regulation of protein import	3/468	62/18866	0.199046	0.422672	0.326442	BAG3/HSP90AB1/MAPK1	3	3	468	62	18866	2.00525
GO:0051346	negative regulation of hydrolase activity	15/468	473/18866	0.199408	0.422713	0.326473	ANXA2/CAST/CSRNP2/GNAI2/PEBP1/PROS1/RBM26/RDX/ROCK1/RRP1B/TIMP2/TMBIM6/WNK1/XIAP/YWHAE	15	15	468	473	18866	1.29701
GO:0032479	regulation of type I interferon production	5/468	125/18866	0.199435	0.422713	0.326473	EP300/FLOT1/XRCC5/YY1/ZBTB20	5	5	468	125	18866	1.64482
GO:0043500	muscle adaptation	5/468	125/18866	0.199435	0.422713	0.326473	FOXO1/IL6ST/ROCK1/UTRN/YY1	5	5	468	125	18866	1.64482
GO:1903578	regulation of ATP metabolic process	5/468	125/18866	0.199435	0.422713	0.326473	EP300/RHOA/SEC13/ZBTB20/ZBTB7A	5	5	468	125	18866	1.64482
GO:0045132	meiotic chromosome segregation	4/468	93/18866	0.199917	0.42354	0.327112	ACTR2/RAD21/TOP2B/UBE2B	4	4	468	93	18866	1.77337
GO:0046394	carboxylic acid biosynthetic process	12/468	367/18866	0.202927	0.429716	0.331882	ABHD2/GLS/GLUL/HSD17B12/MYO5A/OAT/PLOD2/PNPLA8/QKI/SERINC3/UGDH/UGP2	12	12	468	367	18866	1.33748
GO:0022407	regulation of cell-cell adhesion	14/468	439/18866	0.20391	0.431033	0.332899	BMP2/EFNA5/FLOT1/GRB2/HSPH1/IL6ST/NFAT5/PRKAR1A/RC3H2/RDX/RHOA/SWAP70/WNK1/ZMIZ1	14	14	468	439	18866	1.30406
GO:0071248	cellular response to metal ion	7/468	193/18866	0.204437	0.431033	0.332899	CDKN1B/EGFR/HSPA5/MAPK1/MTF1/PKD2/SLC12A2	7	7	468	193	18866	1.4867
GO:0010660	regulation of muscle cell apoptotic process	4/468	94/18866	0.205047	0.431033	0.332899	BAG3/CAPN2/LRP6/PTEN	4	4	468	94	18866	1.75357
GO:0051304	chromosome separation	4/468	94/18866	0.205047	0.431033	0.332899	ANAPC5/APC/RAD21/TOP2B	4	4	468	94	18866	1.75357
GO:0051591	response to cAMP	4/468	94/18866	0.205047	0.431033	0.332899	AHR/HSPA5/PKD2/RAP1A	4	4	468	94	18866	1.75357
GO:0060993	kidney morphogenesis	4/468	94/18866	0.205047	0.431033	0.332899	BMP2/PKD2/SIX1/ZMPSTE24	4	4	468	94	18866	1.75357
GO:0016053	organic acid biosynthetic process	12/468	368/18866	0.205422	0.431033	0.332899	ABHD2/GLS/GLUL/HSD17B12/MYO5A/OAT/PLOD2/PNPLA8/QKI/SERINC3/UGDH/UGP2	12	12	468	368	18866	1.33365
GO:0006081	cellular aldehyde metabolic process	3/468	63/18866	0.205447	0.431033	0.332899	ADH5/BMP2/REST	3	3	468	63	18866	1.97173
GO:0046622	positive regulation of organ growth	3/468	63/18866	0.205447	0.431033	0.332899	FGFR1/MAPK1/TGFBR3	3	3	468	63	18866	1.97173
GO:0000737	DNA catabolic process, endonucleolytic	2/468	34/18866	0.206093	0.431033	0.332899	DICER1/KPNB1	2	2	468	34	18866	2.46292
GO:0001881	receptor recycling	2/468	34/18866	0.206093	0.431033	0.332899	ANXA2/ARFGEF2	2	2	468	34	18866	2.46292
GO:0002888	positive regulation of myeloid leukocyte mediated immunity	2/468	34/18866	0.206093	0.431033	0.332899	DDX1/DDX21	2	2	468	34	18866	2.46292
GO:0006658	phosphatidylserine metabolic process	2/468	34/18866	0.206093	0.431033	0.332899	SERINC1/SERINC3	2	2	468	34	18866	2.46292
GO:0008608	attachment of spindle microtubules to kinetochore	2/468	34/18866	0.206093	0.431033	0.332899	APC/BECN1	2	2	468	34	18866	2.46292
GO:0016242	negative regulation of macroautophagy	2/468	34/18866	0.206093	0.431033	0.332899	SCFD1/SEC22B	2	2	468	34	18866	2.46292
GO:0032212	positive regulation of telomere maintenance via telomerase	2/468	34/18866	0.206093	0.431033	0.332899	MAPK1/XRCC5	2	2	468	34	18866	2.46292
GO:0032232	negative regulation of actin filament bundle assembly	2/468	34/18866	0.206093	0.431033	0.332899	DLC1/PHLDB2	2	2	468	34	18866	2.46292
GO:0042759	long-chain fatty acid biosynthetic process	2/468	34/18866	0.206093	0.431033	0.332899	MYO5A/QKI	2	2	468	34	18866	2.46292
GO:0045648	positive regulation of erythrocyte differentiation	2/468	34/18866	0.206093	0.431033	0.332899	ACVR2A/HSPA1A	2	2	468	34	18866	2.46292
GO:0045907	positive regulation of vasoconstriction	2/468	34/18866	0.206093	0.431033	0.332899	EGFR/RHOA	2	2	468	34	18866	2.46292
GO:0046685	response to arsenic-containing substance	2/468	34/18866	0.206093	0.431033	0.332899	PTEN/SLC38A2	2	2	468	34	18866	2.46292
GO:0048566	embryonic digestive tract development	2/468	34/18866	0.206093	0.431033	0.332899	NIPBL/PDGFRA	2	2	468	34	18866	2.46292
GO:0048854	brain morphogenesis	2/468	34/18866	0.206093	0.431033	0.332899	PAFAH1B1/PTEN	2	2	468	34	18866	2.46292
GO:0055022	negative regulation of cardiac muscle tissue growth	2/468	34/18866	0.206093	0.431033	0.332899	PTEN/YY1	2	2	468	34	18866	2.46292
GO:0061117	negative regulation of heart growth	2/468	34/18866	0.206093	0.431033	0.332899	PTEN/YY1	2	2	468	34	18866	2.46292
GO:2000036	regulation of stem cell population maintenance	2/468	34/18866	0.206093	0.431033	0.332899	CNOT2/REST	2	2	468	34	18866	2.46292
GO:2000780	negative regulation of double-strand break repair	2/468	34/18866	0.206093	0.431033	0.332899	RIF1/SMCHD1	2	2	468	34	18866	2.46292
GO:0045637	regulation of myeloid cell differentiation	9/468	263/18866	0.207797	0.4342	0.335345	ACVR2A/EP300/GNAS/HSPA1A/KITLG/KLF13/MITF/RBFOX2/TOB2	9	9	468	263	18866	1.4006
GO:0050730	regulation of peptidyl-tyrosine phosphorylation	9/468	263/18866	0.207797	0.4342	0.335345	ARHGEF2/CBLB/EFNA5/EGFR/GGNBP2/IL6ST/KITLG/NRP1/NTRK2	9	9	468	263	18866	1.4006
GO:0032606	type I interferon production	5/468	127/18866	0.208193	0.434433	0.335525	EP300/FLOT1/XRCC5/YY1/ZBTB20	5	5	468	127	18866	1.61768
GO:0051053	negative regulation of DNA metabolic process	5/468	127/18866	0.208193	0.434433	0.335525	BMPR2/NBN/RIF1/SMCHD1/XRCC5	5	5	468	127	18866	1.61768
GO:1900180	regulation of protein localization to nucleus	5/468	127/18866	0.208193	0.434433	0.335525	BAG3/DCLK1/GLUL/HSP90AB1/MAPK1	5	5	468	127	18866	1.61768
GO:0003073	regulation of systemic arterial blood pressure	4/468	95/18866	0.210215	0.438031	0.338304	BMPR2/EMP2/NR2F2/RHOA	4	4	468	95	18866	1.7342
GO:0097194	execution phase of apoptosis	4/468	95/18866	0.210215	0.438031	0.338304	CASP7/DICER1/DLC1/KPNB1	4	4	468	95	18866	1.7342
GO:0000070	mitotic sister chromatid segregation	6/468	161/18866	0.211221	0.438031	0.338304	ANAPC5/APC/BECN1/KPNB1/NIPBL/RAD21	6	6	468	161	18866	1.52846
GO:0019080	viral gene expression	7/468	195/18866	0.211472	0.438031	0.338304	EIF3B/EP300/NUCKS1/PTBP1/REST/RRP1B/SEC13	7	7	468	195	18866	1.47072
GO:1902275	regulation of chromatin organization	7/468	195/18866	0.211472	0.438031	0.338304	AUTS2/CTCF/NIPBL/RIF1/SKI/UBE2B/ZMPSTE24	7	7	468	195	18866	1.47072
GO:0001947	heart looping	3/468	64/18866	0.211894	0.438031	0.338304	MIB1/PKD2/SRF	3	3	468	64	18866	1.93931
GO:0002066	columnar/cuboidal epithelial cell development	3/468	64/18866	0.211894	0.438031	0.338304	FGFR1/IL6ST/PAFAH1B1	3	3	468	64	18866	1.93931
GO:0051306	mitotic sister chromatid separation	3/468	64/18866	0.211894	0.438031	0.338304	ANAPC5/APC/RAD21	3	3	468	64	18866	1.93931
GO:1901862	negative regulation of muscle tissue development	3/468	64/18866	0.211894	0.438031	0.338304	BMP2/PTEN/YY1	3	3	468	64	18866	1.93931
GO:2000401	regulation of lymphocyte migration	3/468	64/18866	0.211894	0.438031	0.338304	CRK/RHOA/WNK1	3	3	468	64	18866	1.93931
GO:0046474	glycerophospholipid biosynthetic process	8/468	230/18866	0.213372	0.438031	0.338304	ARF1/CAPN2/CDIPT/PIGK/PIP4K2B/PTEN/RAB14/SLC44A1	8	8	468	230	18866	1.42384
GO:0070085	glycosylation	9/468	265/18866	0.213826	0.438031	0.338304	B4GALT5/EDEM3/EXT1/GFPT2/LMAN1/MAN1A1/STT3B/TRIP11/UGGT2	9	9	468	265	18866	1.38951
GO:0006369	termination of RNA polymerase II transcription	2/468	35/18866	0.215232	0.438031	0.338304	PAPOLA/PCF11	2	2	468	35	18866	2.38827
GO:0007603	phototransduction, visible light	2/468	35/18866	0.215232	0.438031	0.338304	CALM1/GNAQ	2	2	468	35	18866	2.38827
GO:0010259	multicellular organism aging	2/468	35/18866	0.215232	0.438031	0.338304	SEC63/ZMPSTE24	2	2	468	35	18866	2.38827
GO:0014904	myotube cell development	2/468	35/18866	0.215232	0.438031	0.338304	SIX1/SKI	2	2	468	35	18866	2.38827
GO:0030262	apoptotic nuclear changes	2/468	35/18866	0.215232	0.438031	0.338304	DICER1/KPNB1	2	2	468	35	18866	2.38827
GO:0030513	positive regulation of BMP signaling pathway	2/468	35/18866	0.215232	0.438031	0.338304	BMPR2/SULF1	2	2	468	35	18866	2.38827
GO:0032228	regulation of synaptic transmission, GABAergic	2/468	35/18866	0.215232	0.438031	0.338304	KIF5B/PTEN	2	2	468	35	18866	2.38827
GO:0032801	receptor catabolic process	2/468	35/18866	0.215232	0.438031	0.338304	ANXA2/BECN1	2	2	468	35	18866	2.38827
GO:0035909	aorta morphogenesis	2/468	35/18866	0.215232	0.438031	0.338304	SIX1/SRF	2	2	468	35	18866	2.38827
GO:0036314	response to sterol	2/468	35/18866	0.215232	0.438031	0.338304	LRP6/RORA	2	2	468	35	18866	2.38827
GO:0042462	eye photoreceptor cell development	2/468	35/18866	0.215232	0.438031	0.338304	NTRK2/TUG1	2	2	468	35	18866	2.38827
GO:0048821	erythrocyte development	2/468	35/18866	0.215232	0.438031	0.338304	SRF/ZBTB7A	2	2	468	35	18866	2.38827
GO:0060338	regulation of type I interferon-mediated signaling pathway	2/468	35/18866	0.215232	0.438031	0.338304	HSP90AB1/UBE2K	2	2	468	35	18866	2.38827
GO:0065005	protein-lipid complex assembly	2/468	35/18866	0.215232	0.438031	0.338304	ARF1/P4HB	2	2	468	35	18866	2.38827
GO:0070884	regulation of calcineurin-NFAT signaling cascade	2/468	35/18866	0.215232	0.438031	0.338304	NFAT5/PTBP1	2	2	468	35	18866	2.38827
GO:0097009	energy homeostasis	2/468	35/18866	0.215232	0.438031	0.338304	EIF4G1/FOXO1	2	2	468	35	18866	2.38827
GO:0098801	regulation of renal system process	2/468	35/18866	0.215232	0.438031	0.338304	EMP2/GNAI2	2	2	468	35	18866	2.38827
GO:0000041	transition metal ion transport	5/468	129/18866	0.217075	0.438031	0.338304	ATP6V1A/ATP6V1E1/PGRMC2/SLC30A1/SLC39A9	5	5	468	129	18866	1.59141
GO:0010573	vascular endothelial growth factor production	3/468	65/18866	0.218384	0.438031	0.338304	IL6ST/RORA/SULF1	3	3	468	65	18866	1.90794
GO:0030837	negative regulation of actin filament polymerization	3/468	65/18866	0.218384	0.438031	0.338304	ADD3/RDX/SPTBN1	3	3	468	65	18866	1.90794
GO:0031646	positive regulation of nervous system process	3/468	65/18866	0.218384	0.438031	0.338304	DICER1/PTEN/RNF10	3	3	468	65	18866	1.90794
GO:0048278	vesicle docking	3/468	65/18866	0.218384	0.438031	0.338304	SCFD1/STXBP3/USO1	3	3	468	65	18866	1.90794
GO:0060675	ureteric bud morphogenesis	3/468	65/18866	0.218384	0.438031	0.338304	BMP2/PKD2/SIX1	3	3	468	65	18866	1.90794
GO:0006665	sphingolipid metabolic process	6/468	163/18866	0.219102	0.438031	0.338304	B4GALT5/ESYT2/GALC/HEXB/SERINC1/SERINC3	6	6	468	163	18866	1.50882
GO:0031214	biomineral tissue development	6/468	163/18866	0.219102	0.438031	0.338304	ACVR2A/BMP2/BMPR2/FOXO1/ROCK1/ZMPSTE24	6	6	468	163	18866	1.50882
GO:0055088	lipid homeostasis	6/468	163/18866	0.219102	0.438031	0.338304	LIMA1/MED13/PNPLA8/RORA/RTN4/ZBTB20	6	6	468	163	18866	1.50882
GO:0110148	biomineralization	6/468	163/18866	0.219102	0.438031	0.338304	ACVR2A/BMP2/BMPR2/FOXO1/ROCK1/ZMPSTE24	6	6	468	163	18866	1.50882
GO:0072331	signal transduction by p53 class mediator	9/468	267/18866	0.219924	0.438031	0.338304	CDKN1B/CNOT2/EP300/NBN/NDRG1/PHF20/TAF2/TMEM109/ZMPSTE24	9	9	468	267	18866	1.37858
GO:0043648	dicarboxylic acid metabolic process	4/468	97/18866	0.22066	0.438031	0.338304	GLS/GLUL/OAT/SDHA	4	4	468	97	18866	1.69672
GO:1901216	positive regulation of neuron death	4/468	97/18866	0.22066	0.438031	0.338304	CAPN2/MCL1/REST/RHOA	4	4	468	97	18866	1.69672
GO:0000338	protein deneddylation	1/468	10/18866	0.222176	0.438031	0.338304	COPS7A	1	1	468	10	18866	4.37421
GO:0001553	luteinization	1/468	10/18866	0.222176	0.438031	0.338304	PDGFRA	1	1	468	10	18866	4.37421
GO:0002327	immature B cell differentiation	1/468	10/18866	0.222176	0.438031	0.338304	IRF2BP2	1	1	468	10	18866	4.37421
GO:0003129	heart induction	1/468	10/18866	0.222176	0.438031	0.338304	BMP2	1	1	468	10	18866	4.37421
GO:0003149	membranous septum morphogenesis	1/468	10/18866	0.222176	0.438031	0.338304	FZD1	1	1	468	10	18866	4.37421
GO:0003183	mitral valve morphogenesis	1/468	10/18866	0.222176	0.438031	0.338304	BMPR2	1	1	468	10	18866	4.37421
GO:0003307	regulation of Wnt signaling pathway involved in heart development	1/468	10/18866	0.222176	0.438031	0.338304	BMP2	1	1	468	10	18866	4.37421
GO:0006307	DNA dealkylation involved in DNA repair	1/468	10/18866	0.222176	0.438031	0.338304	ALKBH5	1	1	468	10	18866	4.37421
GO:0006560	proline metabolic process	1/468	10/18866	0.222176	0.438031	0.338304	OAT	1	1	468	10	18866	4.37421
GO:0010587	miRNA catabolic process	1/468	10/18866	0.222176	0.438031	0.338304	SND1	1	1	468	10	18866	4.37421
GO:0010603	regulation of cytoplasmic mRNA processing body assembly	1/468	10/18866	0.222176	0.438031	0.338304	CNOT2	1	1	468	10	18866	4.37421
GO:0010749	regulation of nitric oxide mediated signal transduction	1/468	10/18866	0.222176	0.438031	0.338304	EGFR	1	1	468	10	18866	4.37421
GO:0010944	negative regulation of transcription by competitive promoter binding	1/468	10/18866	0.222176	0.438031	0.338304	KDM2A	1	1	468	10	18866	4.37421
GO:0010986	positive regulation of lipoprotein particle clearance	1/468	10/18866	0.222176	0.438031	0.338304	ANXA2	1	1	468	10	18866	4.37421
GO:0010992	ubiquitin recycling	1/468	10/18866	0.222176	0.438031	0.338304	UBE2K	1	1	468	10	18866	4.37421
GO:0014877	response to muscle inactivity involved in regulation of muscle adaptation	1/468	10/18866	0.222176	0.438031	0.338304	UTRN	1	1	468	10	18866	4.37421
GO:0014894	response to denervation involved in regulation of muscle adaptation	1/468	10/18866	0.222176	0.438031	0.338304	UTRN	1	1	468	10	18866	4.37421
GO:0015696	ammonium transport	1/468	10/18866	0.222176	0.438031	0.338304	SLC12A2	1	1	468	10	18866	4.37421
GO:0015886	heme transport	1/468	10/18866	0.222176	0.438031	0.338304	PGRMC2	1	1	468	10	18866	4.37421
GO:0015893	drug transport	1/468	10/18866	0.222176	0.438031	0.338304	TMEM30A	1	1	468	10	18866	4.37421
GO:0019062	virion attachment to host cell	1/468	10/18866	0.222176	0.438031	0.338304	HSP90AB1	1	1	468	10	18866	4.37421
GO:0019374	galactolipid metabolic process	1/468	10/18866	0.222176	0.438031	0.338304	GALC	1	1	468	10	18866	4.37421
GO:0021562	vestibulocochlear nerve development	1/468	10/18866	0.222176	0.438031	0.338304	NRP1	1	1	468	10	18866	4.37421
GO:0021859	pyramidal neuron differentiation	1/468	10/18866	0.222176	0.438031	0.338304	ZMIZ1	1	1	468	10	18866	4.37421
GO:0021932	hindbrain radial glia guided cell migration	1/468	10/18866	0.222176	0.438031	0.338304	RBFOX2	1	1	468	10	18866	4.37421
GO:0030953	astral microtubule organization	1/468	10/18866	0.222176	0.438031	0.338304	KPNB1	1	1	468	10	18866	4.37421
GO:0032377	regulation of intracellular lipid transport	1/468	10/18866	0.222176	0.438031	0.338304	ANXA2	1	1	468	10	18866	4.37421
GO:0032380	regulation of intracellular sterol transport	1/468	10/18866	0.222176	0.438031	0.338304	ANXA2	1	1	468	10	18866	4.37421
GO:0032383	regulation of intracellular cholesterol transport	1/468	10/18866	0.222176	0.438031	0.338304	ANXA2	1	1	468	10	18866	4.37421
GO:0032836	glomerular basement membrane development	1/468	10/18866	0.222176	0.438031	0.338304	SULF1	1	1	468	10	18866	4.37421
GO:0032926	negative regulation of activin receptor signaling pathway	1/468	10/18866	0.222176	0.438031	0.338304	SKI	1	1	468	10	18866	4.37421
GO:0034085	establishment of sister chromatid cohesion	1/468	10/18866	0.222176	0.438031	0.338304	NIPBL	1	1	468	10	18866	4.37421
GO:0034163	regulation of toll-like receptor 9 signaling pathway	1/468	10/18866	0.222176	0.438031	0.338304	RTN4	1	1	468	10	18866	4.37421
GO:0034454	microtubule anchoring at centrosome	1/468	10/18866	0.222176	0.438031	0.338304	HOOK3	1	1	468	10	18866	4.37421
GO:0034770	histone H4-K20 methylation	1/468	10/18866	0.222176	0.438031	0.338304	ARID4B	1	1	468	10	18866	4.37421
GO:0035860	glial cell-derived neurotrophic factor receptor signaling pathway	1/468	10/18866	0.222176	0.438031	0.338304	SULF1	1	1	468	10	18866	4.37421
GO:0035907	dorsal aorta development	1/468	10/18866	0.222176	0.438031	0.338304	SRF	1	1	468	10	18866	4.37421
GO:0039530	MDA-5 signaling pathway	1/468	10/18866	0.222176	0.438031	0.338304	ANKRD17	1	1	468	10	18866	4.37421
GO:0043084	penile erection	1/468	10/18866	0.222176	0.438031	0.338304	ACVR2A	1	1	468	10	18866	4.37421
GO:0043587	tongue morphogenesis	1/468	10/18866	0.222176	0.438031	0.338304	SIX1	1	1	468	10	18866	4.37421
GO:0044351	macropinocytosis	1/468	10/18866	0.222176	0.438031	0.338304	APPL1	1	1	468	10	18866	4.37421
GO:0044857	plasma membrane raft organization	1/468	10/18866	0.222176	0.438031	0.338304	FLOT1	1	1	468	10	18866	4.37421
GO:0045647	negative regulation of erythrocyte differentiation	1/468	10/18866	0.222176	0.438031	0.338304	KLF13	1	1	468	10	18866	4.37421
GO:0046548	retinal rod cell development	1/468	10/18866	0.222176	0.438031	0.338304	NTRK2	1	1	468	10	18866	4.37421
GO:0046598	positive regulation of viral entry into host cell	1/468	10/18866	0.222176	0.438031	0.338304	P4HB	1	1	468	10	18866	4.37421
GO:0046710	GDP metabolic process	1/468	10/18866	0.222176	0.438031	0.338304	MAGI3	1	1	468	10	18866	4.37421
GO:0048755	branching morphogenesis of a nerve	1/468	10/18866	0.222176	0.438031	0.338304	RTN4	1	1	468	10	18866	4.37421
GO:0051124	synaptic growth at neuromuscular junction	1/468	10/18866	0.222176	0.438031	0.338304	SIX1	1	1	468	10	18866	4.37421
GO:0051342	regulation of cyclic-nucleotide phosphodiesterase activity	1/468	10/18866	0.222176	0.438031	0.338304	CALM1	1	1	468	10	18866	4.37421
GO:0051409	response to nitrosative stress	1/468	10/18866	0.222176	0.438031	0.338304	ADH5	1	1	468	10	18866	4.37421
GO:0060502	epithelial cell proliferation involved in lung morphogenesis	1/468	10/18866	0.222176	0.438031	0.338304	NFIB	1	1	468	10	18866	4.37421
GO:0060513	prostatic bud formation	1/468	10/18866	0.222176	0.438031	0.338304	SULF1	1	1	468	10	18866	4.37421
GO:0060600	dichotomous subdivision of an epithelial terminal unit	1/468	10/18866	0.222176	0.438031	0.338304	NRP1	1	1	468	10	18866	4.37421
GO:0060768	regulation of epithelial cell proliferation involved in prostate gland development	1/468	10/18866	0.222176	0.438031	0.338304	CDKN1B	1	1	468	10	18866	4.37421
GO:0061140	lung secretory cell differentiation	1/468	10/18866	0.222176	0.438031	0.338304	NFIB	1	1	468	10	18866	4.37421
GO:0070327	thyroid hormone transport	1/468	10/18866	0.222176	0.438031	0.338304	SLC16A2	1	1	468	10	18866	4.37421
GO:0070544	histone H3-K36 demethylation	1/468	10/18866	0.222176	0.438031	0.338304	KDM2A	1	1	468	10	18866	4.37421
GO:0071394	cellular response to testosterone stimulus	1/468	10/18866	0.222176	0.438031	0.338304	NCOA4	1	1	468	10	18866	4.37421
GO:0071670	smooth muscle cell chemotaxis	1/468	10/18866	0.222176	0.438031	0.338304	LPAR1	1	1	468	10	18866	4.37421
GO:0072070	loop of Henle development	1/468	10/18866	0.222176	0.438031	0.338304	PKD2	1	1	468	10	18866	4.37421
GO:0072488	ammonium transmembrane transport	1/468	10/18866	0.222176	0.438031	0.338304	SLC12A2	1	1	468	10	18866	4.37421
GO:0075294	positive regulation by symbiont of entry into host	1/468	10/18866	0.222176	0.438031	0.338304	P4HB	1	1	468	10	18866	4.37421
GO:0086070	SA node cell to atrial cardiac muscle cell communication	1/468	10/18866	0.222176	0.438031	0.338304	ANK2	1	1	468	10	18866	4.37421
GO:0090043	regulation of tubulin deacetylation	1/468	10/18866	0.222176	0.438031	0.338304	EP300	1	1	468	10	18866	4.37421
GO:0090385	phagosome-lysosome fusion	1/468	10/18866	0.222176	0.438031	0.338304	RAB7A	1	1	468	10	18866	4.37421
GO:0097050	type B pancreatic cell apoptotic process	1/468	10/18866	0.222176	0.438031	0.338304	CAST	1	1	468	10	18866	4.37421
GO:0097105	presynaptic membrane assembly	1/468	10/18866	0.222176	0.438031	0.338304	PTEN	1	1	468	10	18866	4.37421
GO:0097278	complement-dependent cytotoxicity	1/468	10/18866	0.222176	0.438031	0.338304	HSP90AB1	1	1	468	10	18866	4.37421
GO:0098722	asymmetric stem cell division	1/468	10/18866	0.222176	0.438031	0.338304	ARHGEF2	1	1	468	10	18866	4.37421
GO:0098887	neurotransmitter receptor transport, endosome to postsynaptic membrane	1/468	10/18866	0.222176	0.438031	0.338304	VPS35	1	1	468	10	18866	4.37421
GO:0099639	neurotransmitter receptor transport, endosome to plasma membrane	1/468	10/18866	0.222176	0.438031	0.338304	VPS35	1	1	468	10	18866	4.37421
GO:0110096	cellular response to aldehyde	1/468	10/18866	0.222176	0.438031	0.338304	ADH5	1	1	468	10	18866	4.37421
GO:1900222	negative regulation of amyloid-beta clearance	1/468	10/18866	0.222176	0.438031	0.338304	SRF	1	1	468	10	18866	4.37421
GO:1901203	positive regulation of extracellular matrix assembly	1/468	10/18866	0.222176	0.438031	0.338304	PHLDB2	1	1	468	10	18866	4.37421
GO:1902237	positive regulation of endoplasmic reticulum stress-induced intrinsic apoptotic signaling pathway	1/468	10/18866	0.222176	0.438031	0.338304	SERINC3	1	1	468	10	18866	4.37421
GO:1902415	regulation of mRNA binding	1/468	10/18866	0.222176	0.438031	0.338304	EIF4G1	1	1	468	10	18866	4.37421
GO:1903897	regulation of PERK-mediated unfolded protein response	1/468	10/18866	0.222176	0.438031	0.338304	HSPA5	1	1	468	10	18866	4.37421
GO:1904779	regulation of protein localization to centrosome	1/468	10/18866	0.222176	0.438031	0.338304	APC	1	1	468	10	18866	4.37421
GO:1990253	cellular response to leucine starvation	1/468	10/18866	0.222176	0.438031	0.338304	SESN3	1	1	468	10	18866	4.37421
GO:1990535	neuron projection maintenance	1/468	10/18866	0.222176	0.438031	0.338304	MAP1A	1	1	468	10	18866	4.37421
GO:2000169	regulation of peptidyl-cysteine S-nitrosylation	1/468	10/18866	0.222176	0.438031	0.338304	OXR1	1	1	468	10	18866	4.37421
GO:2000320	negative regulation of T-helper 17 cell differentiation	1/468	10/18866	0.222176	0.438031	0.338304	RC3H2	1	1	468	10	18866	4.37421
GO:2000425	regulation of apoptotic cell clearance	1/468	10/18866	0.222176	0.438031	0.338304	C2	1	1	468	10	18866	4.37421
GO:2000601	positive regulation of Arp2/3 complex-mediated actin nucleation	1/468	10/18866	0.222176	0.438031	0.338304	ABI2	1	1	468	10	18866	4.37421
GO:2000644	regulation of receptor catabolic process	1/468	10/18866	0.222176	0.438031	0.338304	ANXA2	1	1	468	10	18866	4.37421
GO:2000786	positive regulation of autophagosome assembly	1/468	10/18866	0.222176	0.438031	0.338304	PIP4K2B	1	1	468	10	18866	4.37421
GO:0031960	response to corticosteroid	6/468	164/18866	0.223079	0.438704	0.338824	EGFR/FOXO1/KLF9/NR3C1/REST/RHOA	6	6	468	164	18866	1.49919
GO:0000289	nuclear-transcribed mRNA poly(A) tail shortening	2/468	36/18866	0.224408	0.438704	0.338824	CNOT2/PABPC1	2	2	468	36	18866	2.31794
GO:0001569	branching involved in blood vessel morphogenesis	2/468	36/18866	0.224408	0.438704	0.338824	NRP1/SRF	2	2	468	36	18866	2.31794
GO:0002755	MyD88-dependent toll-like receptor signaling pathway	2/468	36/18866	0.224408	0.438704	0.338824	MAP3K7/TAB2	2	2	468	36	18866	2.31794
GO:0014808	release of sequestered calcium ion into cytosol by sarcoplasmic reticulum	2/468	36/18866	0.224408	0.438704	0.338824	ANK2/CALM1	2	2	468	36	18866	2.31794
GO:0031572	G2 DNA damage checkpoint	2/468	36/18866	0.224408	0.438704	0.338824	FOXN3/NBN	2	2	468	36	18866	2.31794
GO:0032205	negative regulation of telomere maintenance	2/468	36/18866	0.224408	0.438704	0.338824	NBN/XRCC5	2	2	468	36	18866	2.31794
GO:0033572	transferrin transport	2/468	36/18866	0.224408	0.438704	0.338824	ATP6V1A/ATP6V1E1	2	2	468	36	18866	2.31794
GO:0033762	response to glucagon	2/468	36/18866	0.224408	0.438704	0.338824	PRKAR1A/PRKAR2A	2	2	468	36	18866	2.31794
GO:0042491	inner ear auditory receptor cell differentiation	2/468	36/18866	0.224408	0.438704	0.338824	FGFR1/PAFAH1B1	2	2	468	36	18866	2.31794
GO:0042554	superoxide anion generation	2/468	36/18866	0.224408	0.438704	0.338824	EGFR/GNAI2	2	2	468	36	18866	2.31794
GO:0045738	negative regulation of DNA repair	2/468	36/18866	0.224408	0.438704	0.338824	RIF1/SMCHD1	2	2	468	36	18866	2.31794
GO:0045841	negative regulation of mitotic metaphase/anaphase transition	2/468	36/18866	0.224408	0.438704	0.338824	APC/RAD21	2	2	468	36	18866	2.31794
GO:0051294	establishment of spindle orientation	2/468	36/18866	0.224408	0.438704	0.338824	ARHGEF2/PAFAH1B1	2	2	468	36	18866	2.31794
GO:0106056	regulation of calcineurin-mediated signaling	2/468	36/18866	0.224408	0.438704	0.338824	NFAT5/PTBP1	2	2	468	36	18866	2.31794
GO:0002562	somatic diversification of immune receptors via germline recombination within a single locus	3/468	66/18866	0.224915	0.438704	0.338824	NBN/RIF1/SWAP70	3	3	468	66	18866	1.87758
GO:0007585	respiratory gaseous exchange by respiratory system	3/468	66/18866	0.224915	0.438704	0.338824	ADH5/GLS/YWHAZ	3	3	468	66	18866	1.87758
GO:0016444	somatic cell DNA recombination	3/468	66/18866	0.224915	0.438704	0.338824	NBN/RIF1/SWAP70	3	3	468	66	18866	1.87758
GO:0016445	somatic diversification of immunoglobulins	3/468	66/18866	0.224915	0.438704	0.338824	NBN/RIF1/SWAP70	3	3	468	66	18866	1.87758
GO:0032768	regulation of monooxygenase activity	3/468	66/18866	0.224915	0.438704	0.338824	ACVR2A/CALM1/EGFR	3	3	468	66	18866	1.87758
GO:0046626	regulation of insulin receptor signaling pathway	3/468	66/18866	0.224915	0.438704	0.338824	GNAI2/NUCKS1/SESN3	3	3	468	66	18866	1.87758
GO:0072171	mesonephric tubule morphogenesis	3/468	66/18866	0.224915	0.438704	0.338824	BMP2/PKD2/SIX1	3	3	468	66	18866	1.87758
GO:1901016	regulation of potassium ion transmembrane transporter activity	3/468	66/18866	0.224915	0.438704	0.338824	ANK2/PTEN/YWHAE	3	3	468	66	18866	1.87758
GO:1905207	regulation of cardiocyte differentiation	3/468	66/18866	0.224915	0.438704	0.338824	BMP2/EGFR/YY1	3	3	468	66	18866	1.87758
GO:1905818	regulation of chromosome separation	3/468	66/18866	0.224915	0.438704	0.338824	ANAPC5/APC/RAD21	3	3	468	66	18866	1.87758
GO:0006520	cellular amino acid metabolic process	11/468	340/18866	0.22566	0.43997	0.339802	AZIN1/GFPT2/GLS/GLUL/OAT/PLOD2/PSMB4/PSMD1/PSMD11/SERINC3/SLC16A2	11	11	468	340	18866	1.32192
GO:0010657	muscle cell apoptotic process	4/468	98/18866	0.225933	0.440127	0.339922	BAG3/CAPN2/LRP6/PTEN	4	4	468	98	18866	1.67858
GO:2001243	negative regulation of intrinsic apoptotic signaling pathway	4/468	98/18866	0.225933	0.440127	0.339922	ARHGEF2/HSPA1A/MCL1/TMBIM6	4	4	468	98	18866	1.67858
GO:0046887	positive regulation of hormone secretion	5/468	131/18866	0.226073	0.440211	0.339988	EGFR/FGFR1/GLUL/KIF5B/TMF1	5	5	468	131	18866	1.56598
GO:0045444	fat cell differentiation	8/468	235/18866	0.229912	0.447496	0.345614	BMP2/EP300/FOXO1/NIPBL/RORA/SIX1/TBL1XR1/ZBTB7A	8	8	468	235	18866	1.3921
GO:0006282	regulation of DNA repair	5/468	132/18866	0.230613	0.448669	0.34652	ACTR2/EGFR/FAM168A/RIF1/SMCHD1	5	5	468	132	18866	1.55356
GO:0010717	regulation of epithelial to mesenchymal transition	4/468	99/18866	0.231238	0.449408	0.347091	BMP2/PHLDB2/PTEN/SDCBP	4	4	468	99	18866	1.66082
GO:0006026	aminoglycan catabolic process	3/468	67/18866	0.231483	0.449408	0.347091	GNS/HEXB/SDC2	3	3	468	67	18866	1.84818
GO:0031060	regulation of histone methylation	3/468	67/18866	0.231483	0.449408	0.347091	AUTS2/CTCF/RIF1	3	3	468	67	18866	1.84818
GO:0045670	regulation of osteoclast differentiation	3/468	67/18866	0.231483	0.449408	0.347091	GNAS/MITF/TOB2	3	3	468	67	18866	1.84818
GO:0051965	positive regulation of synapse assembly	3/468	67/18866	0.231483	0.449408	0.347091	CLSTN1/EFNA5/NTRK2	3	3	468	67	18866	1.84818
GO:0003091	renal water homeostasis	2/468	37/18866	0.233611	0.449546	0.347197	PRKAR1A/PRKAR2A	2	2	468	37	18866	2.25175
GO:0006921	cellular component disassembly involved in execution phase of apoptosis	2/468	37/18866	0.233611	0.449546	0.347197	DICER1/KPNB1	2	2	468	37	18866	2.25175
GO:0009167	purine ribonucleoside monophosphate metabolic process	2/468	37/18866	0.233611	0.449546	0.347197	MAGI3/NT5E	2	2	468	37	18866	2.25175
GO:0010614	negative regulation of cardiac muscle hypertrophy	2/468	37/18866	0.233611	0.449546	0.347197	FOXO1/YY1	2	2	468	37	18866	2.25175
GO:0033120	positive regulation of RNA splicing	2/468	37/18866	0.233611	0.449546	0.347197	HSPA1A/SLC38A2	2	2	468	37	18866	2.25175
GO:0033363	secretory granule organization	2/468	37/18866	0.233611	0.449546	0.347197	PAFAH1B1/TMF1	2	2	468	37	18866	2.25175
GO:0048846	axon extension involved in axon guidance	2/468	37/18866	0.233611	0.449546	0.347197	BMPR2/NRP1	2	2	468	37	18866	2.25175
GO:0060260	regulation of transcription initiation from RNA polymerase II promoter	2/468	37/18866	0.233611	0.449546	0.347197	MED13/SRF	2	2	468	37	18866	2.25175
GO:0071542	dopaminergic neuron differentiation	2/468	37/18866	0.233611	0.449546	0.347197	FZD1/LRP6	2	2	468	37	18866	2.25175
GO:0090322	regulation of superoxide metabolic process	2/468	37/18866	0.233611	0.449546	0.347197	EGFR/GNAI2	2	2	468	37	18866	2.25175
GO:0097242	amyloid-beta clearance	2/468	37/18866	0.233611	0.449546	0.347197	ROCK1/SRF	2	2	468	37	18866	2.25175
GO:0098926	postsynaptic signal transduction	2/468	37/18866	0.233611	0.449546	0.347197	GNAI2/GNAQ	2	2	468	37	18866	2.25175
GO:1902100	negative regulation of metaphase/anaphase transition of cell cycle	2/468	37/18866	0.233611	0.449546	0.347197	APC/RAD21	2	2	468	37	18866	2.25175
GO:1902284	neuron projection extension involved in neuron projection guidance	2/468	37/18866	0.233611	0.449546	0.347197	BMPR2/NRP1	2	2	468	37	18866	2.25175
GO:1903514	release of sequestered calcium ion into cytosol by endoplasmic reticulum	2/468	37/18866	0.233611	0.449546	0.347197	ANK2/CALM1	2	2	468	37	18866	2.25175
GO:1904994	regulation of leukocyte adhesion to vascular endothelial cell	2/468	37/18866	0.233611	0.449546	0.347197	NFAT5/RHOA	2	2	468	37	18866	2.25175
GO:1905314	semi-lunar valve development	2/468	37/18866	0.233611	0.449546	0.347197	BMPR2/ROCK1	2	2	468	37	18866	2.25175
GO:0002702	positive regulation of production of molecular mediator of immune response	4/468	100/18866	0.236574	0.449546	0.347197	DDX1/DDX21/MAP3K7/RIF1	4	4	468	100	18866	1.64343
GO:0046777	protein autophosphorylation	8/468	237/18866	0.236653	0.449546	0.347197	CALM1/EGFR/EIF2AK2/FGFR1/NBN/NTRK2/PDGFRA/PPP2R5C	8	8	468	237	18866	1.37979
GO:1901605	alpha-amino acid metabolic process	7/468	202/18866	0.236766	0.449546	0.347197	AZIN1/GFPT2/GLS/GLUL/OAT/PLOD2/SERINC3	7	7	468	202	18866	1.41739
GO:0042446	hormone biosynthetic process	3/468	68/18866	0.238087	0.449546	0.347197	BMP2/HSD17B12/REST	3	3	468	68	18866	1.81949
GO:0050766	positive regulation of phagocytosis	3/468	68/18866	0.238087	0.449546	0.347197	C2/RAB31/RAP1A	3	3	468	68	18866	1.81949
GO:0043280	positive regulation of cysteine-type endopeptidase activity involved in apoptotic process	5/468	134/18866	0.23977	0.449546	0.347197	DAP/DLC1/REST/RHOA/UACA	5	5	468	134	18866	1.5293
GO:0034249	negative regulation of cellular amide metabolic process	8/468	238/18866	0.240049	0.449546	0.347197	CNOT2/EIF2AK2/EIF4G1/GIGYF2/NTRK2/PUM1/ROCK1/SYNCRIP	8	8	468	238	18866	1.37372
GO:0001731	formation of translation preinitiation complex	1/468	11/18866	0.241481	0.449546	0.347197	EIF4B	1	1	468	11	18866	3.93698
GO:0003093	regulation of glomerular filtration	1/468	11/18866	0.241481	0.449546	0.347197	EMP2	1	1	468	11	18866	3.93698
GO:0003174	mitral valve development	1/468	11/18866	0.241481	0.449546	0.347197	BMPR2	1	1	468	11	18866	3.93698
GO:0003263	cardioblast proliferation	1/468	11/18866	0.241481	0.449546	0.347197	SIX1	1	1	468	11	18866	3.93698
GO:0003264	regulation of cardioblast proliferation	1/468	11/18866	0.241481	0.449546	0.347197	SIX1	1	1	468	11	18866	3.93698
GO:0006048	UDP-N-acetylglucosamine biosynthetic process	1/468	11/18866	0.241481	0.449546	0.347197	GFPT2	1	1	468	11	18866	3.93698
GO:0006348	chromatin silencing at telomere	1/468	11/18866	0.241481	0.449546	0.347197	RIF1	1	1	468	11	18866	3.93698
GO:0006449	regulation of translational termination	1/468	11/18866	0.241481	0.449546	0.347197	GSPT1	1	1	468	11	18866	3.93698
GO:0006527	arginine catabolic process	1/468	11/18866	0.241481	0.449546	0.347197	OAT	1	1	468	11	18866	3.93698
GO:0006857	oligopeptide transport	1/468	11/18866	0.241481	0.449546	0.347197	SLC15A4	1	1	468	11	18866	3.93698
GO:0007191	adenylate cyclase-activating dopamine receptor signaling pathway	1/468	11/18866	0.241481	0.449546	0.347197	GNAS	1	1	468	11	18866	3.93698
GO:0010172	embryonic body morphogenesis	1/468	11/18866	0.241481	0.449546	0.347197	PHLDB2	1	1	468	11	18866	3.93698
GO:0014870	response to muscle inactivity	1/468	11/18866	0.241481	0.449546	0.347197	UTRN	1	1	468	11	18866	3.93698
GO:0018401	peptidyl-proline hydroxylation to 4-hydroxy-L-proline	1/468	11/18866	0.241481	0.449546	0.347197	P4HB	1	1	468	11	18866	3.93698
GO:0019532	oxalate transport	1/468	11/18866	0.241481	0.449546	0.347197	SLC26A2	1	1	468	11	18866	3.93698
GO:0021604	cranial nerve structural organization	1/468	11/18866	0.241481	0.449546	0.347197	NRP1	1	1	468	11	18866	3.93698
GO:0030422	production of siRNA involved in RNA interference	1/468	11/18866	0.241481	0.449546	0.347197	DICER1	1	1	468	11	18866	3.93698
GO:0032253	dense core granule localization	1/468	11/18866	0.241481	0.449546	0.347197	KIF5B	1	1	468	11	18866	3.93698
GO:0033860	regulation of NAD(P)H oxidase activity	1/468	11/18866	0.241481	0.449546	0.347197	GNAI2	1	1	468	11	18866	3.93698
GO:0034115	negative regulation of heterotypic cell-cell adhesion	1/468	11/18866	0.241481	0.449546	0.347197	WNK1	1	1	468	11	18866	3.93698
GO:0034378	chylomicron assembly	1/468	11/18866	0.241481	0.449546	0.347197	P4HB	1	1	468	11	18866	3.93698
GO:0035090	maintenance of apical/basal cell polarity	1/468	11/18866	0.241481	0.449546	0.347197	WDR1	1	1	468	11	18866	3.93698
GO:0035246	peptidyl-arginine N-methylation	1/468	11/18866	0.241481	0.449546	0.347197	FBXO11	1	1	468	11	18866	3.93698
GO:0035768	endothelial cell chemotaxis to fibroblast growth factor	1/468	11/18866	0.241481	0.449546	0.347197	FGFR1	1	1	468	11	18866	3.93698
GO:0035865	cellular response to potassium ion	1/468	11/18866	0.241481	0.449546	0.347197	SLC12A2	1	1	468	11	18866	3.93698
GO:0042482	positive regulation of odontogenesis	1/468	11/18866	0.241481	0.449546	0.347197	BMP2	1	1	468	11	18866	3.93698
GO:0042789	mRNA transcription by RNA polymerase II	1/468	11/18866	0.241481	0.449546	0.347197	SRF	1	1	468	11	18866	3.93698
GO:0043455	regulation of secondary metabolic process	1/468	11/18866	0.241481	0.449546	0.347197	APPL1	1	1	468	11	18866	3.93698
GO:0043471	regulation of cellular carbohydrate catabolic process	1/468	11/18866	0.241481	0.449546	0.347197	SCARB2	1	1	468	11	18866	3.93698
GO:0043589	skin morphogenesis	1/468	11/18866	0.241481	0.449546	0.347197	SRF	1	1	468	11	18866	3.93698
GO:0045141	meiotic telomere clustering	1/468	11/18866	0.241481	0.449546	0.347197	UBE2B	1	1	468	11	18866	3.93698
GO:0045199	maintenance of epithelial cell apical/basal polarity	1/468	11/18866	0.241481	0.449546	0.347197	WDR1	1	1	468	11	18866	3.93698
GO:0045835	negative regulation of meiotic nuclear division	1/468	11/18866	0.241481	0.449546	0.347197	PRKAR1A	1	1	468	11	18866	3.93698
GO:0046950	cellular ketone body metabolic process	1/468	11/18866	0.241481	0.449546	0.347197	BDH2	1	1	468	11	18866	3.93698
GO:0048021	regulation of melanin biosynthetic process	1/468	11/18866	0.241481	0.449546	0.347197	APPL1	1	1	468	11	18866	3.93698
GO:0048672	positive regulation of collateral sprouting	1/468	11/18866	0.241481	0.449546	0.347197	EFNA5	1	1	468	11	18866	3.93698
GO:0048703	embryonic viscerocranium morphogenesis	1/468	11/18866	0.241481	0.449546	0.347197	NIPBL	1	1	468	11	18866	3.93698
GO:0048853	forebrain morphogenesis	1/468	11/18866	0.241481	0.449546	0.347197	PTEN	1	1	468	11	18866	3.93698
GO:0051132	NK T cell activation	1/468	11/18866	0.241481	0.449546	0.347197	HSPH1	1	1	468	11	18866	3.93698
GO:0051574	positive regulation of histone H3-K9 methylation	1/468	11/18866	0.241481	0.449546	0.347197	RIF1	1	1	468	11	18866	3.93698
GO:0060159	regulation of dopamine receptor signaling pathway	1/468	11/18866	0.241481	0.449546	0.347197	VPS35	1	1	468	11	18866	3.93698
GO:0060525	prostate glandular acinus development	1/468	11/18866	0.241481	0.449546	0.347197	RXRA	1	1	468	11	18866	3.93698
GO:0060767	epithelial cell proliferation involved in prostate gland development	1/468	11/18866	0.241481	0.449546	0.347197	CDKN1B	1	1	468	11	18866	3.93698
GO:0060837	blood vessel endothelial cell differentiation	1/468	11/18866	0.241481	0.449546	0.347197	NRP1	1	1	468	11	18866	3.93698
GO:0060947	cardiac vascular smooth muscle cell differentiation	1/468	11/18866	0.241481	0.449546	0.347197	SRF	1	1	468	11	18866	3.93698
GO:0061299	retina vasculature morphogenesis in camera-type eye	1/468	11/18866	0.241481	0.449546	0.347197	NRP1	1	1	468	11	18866	3.93698
GO:0061307	cardiac neural crest cell differentiation involved in heart development	1/468	11/18866	0.241481	0.449546	0.347197	MAPK1	1	1	468	11	18866	3.93698
GO:0061308	cardiac neural crest cell development involved in heart development	1/468	11/18866	0.241481	0.449546	0.347197	MAPK1	1	1	468	11	18866	3.93698
GO:0070106	interleukin-27-mediated signaling pathway	1/468	11/18866	0.241481	0.449546	0.347197	IL6ST	1	1	468	11	18866	3.93698
GO:0070142	synaptic vesicle budding	1/468	11/18866	0.241481	0.449546	0.347197	ARF1	1	1	468	11	18866	3.93698
GO:0070587	regulation of cell-cell adhesion involved in gastrulation	1/468	11/18866	0.241481	0.449546	0.347197	WNK1	1	1	468	11	18866	3.93698
GO:0070757	interleukin-35-mediated signaling pathway	1/468	11/18866	0.241481	0.449546	0.347197	IL6ST	1	1	468	11	18866	3.93698
GO:0070933	histone H4 deacetylation	1/468	11/18866	0.241481	0.449546	0.347197	REST	1	1	468	11	18866	3.93698
GO:0071372	cellular response to follicle-stimulating hormone stimulus	1/468	11/18866	0.241481	0.449546	0.347197	EFNA5	1	1	468	11	18866	3.93698
GO:0071803	positive regulation of podosome assembly	1/468	11/18866	0.241481	0.449546	0.347197	RHOA	1	1	468	11	18866	3.93698
GO:0072321	chaperone-mediated protein transport	1/468	11/18866	0.241481	0.449546	0.347197	BAG3	1	1	468	11	18866	3.93698
GO:0072697	protein localization to cell cortex	1/468	11/18866	0.241481	0.449546	0.347197	GNAI1	1	1	468	11	18866	3.93698
GO:0086023	adenylate cyclase-activating adrenergic receptor signaling pathway involved in heart process	1/468	11/18866	0.241481	0.449546	0.347197	GNAI2	1	1	468	11	18866	3.93698
GO:0090084	negative regulation of inclusion body assembly	1/468	11/18866	0.241481	0.449546	0.347197	HSPA1A	1	1	468	11	18866	3.93698
GO:0097090	presynaptic membrane organization	1/468	11/18866	0.241481	0.449546	0.347197	PTEN	1	1	468	11	18866	3.93698
GO:0099519	dense core granule cytoskeletal transport	1/468	11/18866	0.241481	0.449546	0.347197	KIF5B	1	1	468	11	18866	3.93698
GO:0106049	regulation of cellular response to osmotic stress	1/468	11/18866	0.241481	0.449546	0.347197	ARHGEF2	1	1	468	11	18866	3.93698
GO:0106072	negative regulation of adenylate cyclase-activating G protein-coupled receptor signaling pathway	1/468	11/18866	0.241481	0.449546	0.347197	GNAI2	1	1	468	11	18866	3.93698
GO:1900376	regulation of secondary metabolite biosynthetic process	1/468	11/18866	0.241481	0.449546	0.347197	APPL1	1	1	468	11	18866	3.93698
GO:1901950	dense core granule transport	1/468	11/18866	0.241481	0.449546	0.347197	KIF5B	1	1	468	11	18866	3.93698
GO:1902065	response to L-glutamate	1/468	11/18866	0.241481	0.449546	0.347197	TMBIM6	1	1	468	11	18866	3.93698
GO:1902513	regulation of organelle transport along microtubule	1/468	11/18866	0.241481	0.449546	0.347197	LAMP1	1	1	468	11	18866	3.93698
GO:1903800	positive regulation of production of miRNAs involved in gene silencing by miRNA	1/468	11/18866	0.241481	0.449546	0.347197	EGFR	1	1	468	11	18866	3.93698
GO:1904350	regulation of protein catabolic process in the vacuole	1/468	11/18866	0.241481	0.449546	0.347197	VPS35	1	1	468	11	18866	3.93698
GO:1904396	regulation of neuromuscular junction development	1/468	11/18866	0.241481	0.449546	0.347197	SIX1	1	1	468	11	18866	3.93698
GO:1905168	positive regulation of double-strand break repair via homologous recombination	1/468	11/18866	0.241481	0.449546	0.347197	ACTR2	1	1	468	11	18866	3.93698
GO:1905902	regulation of mesoderm formation	1/468	11/18866	0.241481	0.449546	0.347197	FGFR1	1	1	468	11	18866	3.93698
GO:2000049	positive regulation of cell-cell adhesion mediated by cadherin	1/468	11/18866	0.241481	0.449546	0.347197	FLOT1	1	1	468	11	18866	3.93698
GO:2000317	negative regulation of T-helper 17 type immune response	1/468	11/18866	0.241481	0.449546	0.347197	RC3H2	1	1	468	11	18866	3.93698
GO:2000544	regulation of endothelial cell chemotaxis to fibroblast growth factor	1/468	11/18866	0.241481	0.449546	0.347197	FGFR1	1	1	468	11	18866	3.93698
GO:2000574	regulation of microtubule motor activity	1/468	11/18866	0.241481	0.449546	0.347197	PAFAH1B1	1	1	468	11	18866	3.93698
GO:2000628	regulation of miRNA metabolic process	1/468	11/18866	0.241481	0.449546	0.347197	RC3H2	1	1	468	11	18866	3.93698
GO:0006644	phospholipid metabolic process	14/468	455/18866	0.241749	0.449849	0.347431	ARF1/CAPN2/CDIPT/HEXB/PAFAH1B1/PDGFRA/PIGK/PIP4K2B/PNPLA8/PTEN/RAB14/SERINC1/SERINC3/SLC44A1	14	14	468	455	18866	1.25563
GO:0001708	cell fate specification	4/468	101/18866	0.241939	0.449849	0.347431	APC/FGFR1/NRP1/SIX1	4	4	468	101	18866	1.6264
GO:0045639	positive regulation of myeloid cell differentiation	4/468	101/18866	0.241939	0.449849	0.347431	ACVR2A/GNAS/HSPA1A/KITLG	4	4	468	101	18866	1.6264
GO:0072503	cellular divalent inorganic cation homeostasis	15/468	492/18866	0.242412	0.450237	0.347731	ANK2/CALM1/HEXB/LPAR1/LRP6/MYO5A/NPTN/PDGFRA/PDZD8/PKD2/SLC30A1/SWAP70/TMBIM6/YWHAE/C19orf12	15	15	468	492	18866	1.24403
GO:0007223	Wnt signaling pathway, calcium modulating pathway	2/468	38/18866	0.242837	0.450237	0.347731	CALM1/MAP3K7	2	2	468	38	18866	2.18898
GO:0010661	positive regulation of muscle cell apoptotic process	2/468	38/18866	0.242837	0.450237	0.347731	CAPN2/PTEN	2	2	468	38	18866	2.18898
GO:0046466	membrane lipid catabolic process	2/468	38/18866	0.242837	0.450237	0.347731	GALC/HEXB	2	2	468	38	18866	2.18898
GO:0046596	regulation of viral entry into host cell	2/468	38/18866	0.242837	0.450237	0.347731	IFITM2/P4HB	2	2	468	38	18866	2.18898
GO:0071276	cellular response to cadmium ion	2/468	38/18866	0.242837	0.450237	0.347731	EGFR/MAPK1	2	2	468	38	18866	2.18898
GO:2000403	positive regulation of lymphocyte migration	2/468	38/18866	0.242837	0.450237	0.347731	RHOA/WNK1	2	2	468	38	18866	2.18898
GO:0061025	membrane fusion	6/468	169/18866	0.243309	0.45093	0.348266	ANKFY1/ANXA2/KIF5B/RAB7A/SEC22B/USO1	6	6	468	169	18866	1.45281
GO:0099024	plasma membrane invagination	5/468	135/18866	0.244385	0.452448	0.349438	ARF1/ARHGAP12/MYH9/RAB31/RHOA	5	5	468	135	18866	1.51746
GO:0006513	protein monoubiquitination	3/468	69/18866	0.244721	0.452448	0.349438	RYBP/UBE2B/UBE2R2	3	3	468	69	18866	1.79189
GO:0007004	telomere maintenance via telomerase	3/468	69/18866	0.244721	0.452448	0.349438	HSP90AB1/MAPK1/XRCC5	3	3	468	69	18866	1.79189
GO:0030032	lamellipodium assembly	3/468	69/18866	0.244721	0.452448	0.349438	ACTR2/ARPC2/AUTS2	3	3	468	69	18866	1.79189
GO:0042698	ovulation cycle	3/468	69/18866	0.244721	0.452448	0.349438	EGFR/HSPA5/PDGFRA	3	3	468	69	18866	1.79189
GO:0061371	determination of heart left/right asymmetry	3/468	69/18866	0.244721	0.452448	0.349438	MIB1/PKD2/SRF	3	3	468	69	18866	1.79189
GO:0046034	ATP metabolic process	10/468	311/18866	0.24543	0.453575	0.350309	ATP6V1A/EP300/HK1/HSPA1A/PGM1/RHOA/SDHA/SEC13/ZBTB20/ZBTB7A	10	10	468	311	18866	1.3127
GO:0034614	cellular response to reactive oxygen species	6/468	170/18866	0.247419	0.457066	0.353005	CRK/EGFR/FOXO1/MAPK1/PDGFRA/PKD2	6	6	468	170	18866	1.44387
GO:0070588	calcium ion transmembrane transport	10/468	312/18866	0.248434	0.458755	0.35431	ANK2/ANXA2/CALM1/MYO5A/PKD2/SESTD1/UBQLN1/VDAC1/YME1L1/YWHAE	10	10	468	312	18866	1.30829
GO:0003143	embryonic heart tube morphogenesis	3/468	70/18866	0.251385	0.462124	0.356912	MIB1/PKD2/SRF	3	3	468	70	18866	1.76507
GO:0007584	response to nutrient	6/468	171/18866	0.251549	0.462124	0.356912	C2/EGFR/GNAI2/KANK2/PTEN/SRF	6	6	468	171	18866	1.43505
GO:0001662	behavioral fear response	2/468	39/18866	0.252077	0.462124	0.356912	EIF4G1/VDAC1	2	2	468	39	18866	2.12968
GO:0006656	phosphatidylcholine biosynthetic process	2/468	39/18866	0.252077	0.462124	0.356912	CAPN2/SLC44A1	2	2	468	39	18866	2.12968
GO:0009163	nucleoside biosynthetic process	2/468	39/18866	0.252077	0.462124	0.356912	ADAL/NT5E	2	2	468	39	18866	2.12968
GO:0010831	positive regulation of myotube differentiation	2/468	39/18866	0.252077	0.462124	0.356912	CAPN2/FLOT1	2	2	468	39	18866	2.12968
GO:0014741	negative regulation of muscle hypertrophy	2/468	39/18866	0.252077	0.462124	0.356912	FOXO1/YY1	2	2	468	39	18866	2.12968
GO:0031076	embryonic camera-type eye development	2/468	39/18866	0.252077	0.462124	0.356912	LRP6/TULP3	2	2	468	39	18866	2.12968
GO:0031111	negative regulation of microtubule polymerization or depolymerization	2/468	39/18866	0.252077	0.462124	0.356912	APC/ARHGEF2	2	2	468	39	18866	2.12968
GO:0033146	regulation of intracellular estrogen receptor signaling pathway	2/468	39/18866	0.252077	0.462124	0.356912	CNOT2/KANK2	2	2	468	39	18866	2.12968
GO:0034205	amyloid-beta formation	2/468	39/18866	0.252077	0.462124	0.356912	NTRK2/ROCK1	2	2	468	39	18866	2.12968
GO:0046326	positive regulation of glucose import	2/468	39/18866	0.252077	0.462124	0.356912	APPL1/RAP1A	2	2	468	39	18866	2.12968
GO:0046329	negative regulation of JNK cascade	2/468	39/18866	0.252077	0.462124	0.356912	PAFAH1B1/ZMYND11	2	2	468	39	18866	2.12968
GO:0086091	regulation of heart rate by cardiac conduction	2/468	39/18866	0.252077	0.462124	0.356912	ANK2/YWHAE	2	2	468	39	18866	2.12968
GO:1901068	guanosine-containing compound metabolic process	2/468	39/18866	0.252077	0.462124	0.356912	MAGI3/RHOA	2	2	468	39	18866	2.12968
GO:1904706	negative regulation of vascular associated smooth muscle cell proliferation	2/468	39/18866	0.252077	0.462124	0.356912	CDKN1B/PTEN	2	2	468	39	18866	2.12968
GO:2000249	regulation of actin cytoskeleton reorganization	2/468	39/18866	0.252077	0.462124	0.356912	NRP1/PDGFRA	2	2	468	39	18866	2.12968
GO:2000816	negative regulation of mitotic sister chromatid separation	2/468	39/18866	0.252077	0.462124	0.356912	APC/RAD21	2	2	468	39	18866	2.12968
GO:0002042	cell migration involved in sprouting angiogenesis	4/468	103/18866	0.25275	0.462801	0.357434	MEOX2/NRP1/RHOA/SRF	4	4	468	103	18866	1.59337
GO:0002181	cytoplasmic translation	4/468	103/18866	0.25275	0.462801	0.357434	EIF3B/EIF4B/EIF4G1/GSPT1	4	4	468	103	18866	1.59337
GO:0035335	peptidyl-tyrosine dephosphorylation	4/468	103/18866	0.25275	0.462801	0.357434	PTEN/PTPN12/PTPRA/PTPRG	4	4	468	103	18866	1.59337
GO:0006813	potassium ion transport	8/468	242/18866	0.253795	0.463117	0.357678	ANK2/CDKN1B/KIF5B/PKD2/PTEN/SLC12A2/WNK1/YWHAE	8	8	468	242	18866	1.34995
GO:0015698	inorganic anion transport	6/468	172/18866	0.255698	0.463117	0.357678	CLCN3/CLNS1A/FGFR1/SLC12A2/SLC26A2/VDAC1	6	6	468	172	18866	1.42632
GO:0033627	cell adhesion mediated by integrin	3/468	71/18866	0.258075	0.463117	0.357678	CRK/SWAP70/WNK1	3	3	468	71	18866	1.73902
GO:0050891	multicellular organismal water homeostasis	3/468	71/18866	0.258075	0.463117	0.357678	PRKAR1A/PRKAR2A/SRF	3	3	468	71	18866	1.73902
GO:0003300	cardiac muscle hypertrophy	4/468	104/18866	0.258192	0.463117	0.357678	FOXO1/IL6ST/ROCK1/YY1	4	4	468	104	18866	1.57734
GO:0009116	nucleoside metabolic process	4/468	104/18866	0.258192	0.463117	0.357678	ADAL/MAGI3/NT5E/RHOA	4	4	468	104	18866	1.57734
GO:0043279	response to alkaloid	4/468	104/18866	0.258192	0.463117	0.357678	CASP7/HSP90AB1/HSPA5/UBE3A	4	4	468	104	18866	1.57734
GO:0002705	positive regulation of leukocyte mediated immunity	5/468	138/18866	0.258369	0.463117	0.357678	DDX1/DDX21/LAMP1/MAP3K7/RIF1	5	5	468	138	18866	1.48299
GO:0046330	positive regulation of JNK cascade	5/468	138/18866	0.258369	0.463117	0.357678	MAP3K7/RB1CC1/SASH1/SDCBP/SPAG9	5	5	468	138	18866	1.48299
GO:0001768	establishment of T cell polarity	1/468	12/18866	0.260308	0.463117	0.357678	MYH9	1	1	468	12	18866	3.57877
GO:0001778	plasma membrane repair	1/468	12/18866	0.260308	0.463117	0.357678	MYH9	1	1	468	12	18866	3.57877
GO:0002551	mast cell chemotaxis	1/468	12/18866	0.260308	0.463117	0.357678	SWAP70	1	1	468	12	18866	3.57877
GO:0003334	keratinocyte development	1/468	12/18866	0.260308	0.463117	0.357678	PALLD	1	1	468	12	18866	3.57877
GO:0006069	ethanol oxidation	1/468	12/18866	0.260308	0.463117	0.357678	ADH5	1	1	468	12	18866	3.57877
GO:0006563	L-serine metabolic process	1/468	12/18866	0.260308	0.463117	0.357678	SERINC3	1	1	468	12	18866	3.57877
GO:0006983	ER overload response	1/468	12/18866	0.260308	0.463117	0.357678	HSPA5	1	1	468	12	18866	3.57877
GO:0007320	insemination	1/468	12/18866	0.260308	0.463117	0.357678	ACVR2A	1	1	468	12	18866	3.57877
GO:0010960	magnesium ion homeostasis	1/468	12/18866	0.260308	0.463117	0.357678	EGFR	1	1	468	12	18866	3.57877
GO:0014029	neural crest formation	1/468	12/18866	0.260308	0.463117	0.357678	LRP6	1	1	468	12	18866	3.57877
GO:0014745	negative regulation of muscle adaptation	1/468	12/18866	0.260308	0.463117	0.357678	FOXO1	1	1	468	12	18866	3.57877
GO:0014831	gastro-intestinal system smooth muscle contraction	1/468	12/18866	0.260308	0.463117	0.357678	SULF1	1	1	468	12	18866	3.57877
GO:0021559	trigeminal nerve development	1/468	12/18866	0.260308	0.463117	0.357678	NRP1	1	1	468	12	18866	3.57877
GO:0021702	cerebellar Purkinje cell differentiation	1/468	12/18866	0.260308	0.463117	0.357678	RORA	1	1	468	12	18866	3.57877
GO:0021819	layer formation in cerebral cortex	1/468	12/18866	0.260308	0.463117	0.357678	PAFAH1B1	1	1	468	12	18866	3.57877
GO:0030311	poly-N-acetyllactosamine biosynthetic process	1/468	12/18866	0.260308	0.463117	0.357678	B4GALT5	1	1	468	12	18866	3.57877
GO:0032490	detection of molecule of bacterial origin	1/468	12/18866	0.260308	0.463117	0.357678	SSC5D	1	1	468	12	18866	3.57877
GO:0033690	positive regulation of osteoblast proliferation	1/468	12/18866	0.260308	0.463117	0.357678	BMP2	1	1	468	12	18866	3.57877
GO:0034086	maintenance of sister chromatid cohesion	1/468	12/18866	0.260308	0.463117	0.357678	NIPBL	1	1	468	12	18866	3.57877
GO:0034088	maintenance of mitotic sister chromatid cohesion	1/468	12/18866	0.260308	0.463117	0.357678	NIPBL	1	1	468	12	18866	3.57877
GO:0034397	telomere localization	1/468	12/18866	0.260308	0.463117	0.357678	UBE2B	1	1	468	12	18866	3.57877
GO:0035630	bone mineralization involved in bone maturation	1/468	12/18866	0.260308	0.463117	0.357678	BMP2	1	1	468	12	18866	3.57877
GO:0035766	cell chemotaxis to fibroblast growth factor	1/468	12/18866	0.260308	0.463117	0.357678	FGFR1	1	1	468	12	18866	3.57877
GO:0036462	TRAIL-activated apoptotic signaling pathway	1/468	12/18866	0.260308	0.463117	0.357678	PTEN	1	1	468	12	18866	3.57877
GO:0042416	dopamine biosynthetic process	1/468	12/18866	0.260308	0.463117	0.357678	VPS35	1	1	468	12	18866	3.57877
GO:0042711	maternal behavior	1/468	12/18866	0.260308	0.463117	0.357678	PTEN	1	1	468	12	18866	3.57877
GO:0044650	adhesion of symbiont to host cell	1/468	12/18866	0.260308	0.463117	0.357678	HSP90AB1	1	1	468	12	18866	3.57877
GO:0045117	azole transmembrane transport	1/468	12/18866	0.260308	0.463117	0.357678	SLC15A4	1	1	468	12	18866	3.57877
GO:0045144	meiotic sister chromatid segregation	1/468	12/18866	0.260308	0.463117	0.357678	RAD21	1	1	468	12	18866	3.57877
GO:0046185	aldehyde catabolic process	1/468	12/18866	0.260308	0.463117	0.357678	ADH5	1	1	468	12	18866	3.57877
GO:0051177	meiotic sister chromatid cohesion	1/468	12/18866	0.260308	0.463117	0.357678	RAD21	1	1	468	12	18866	3.57877
GO:0051549	positive regulation of keratinocyte migration	1/468	12/18866	0.260308	0.463117	0.357678	MAPRE2	1	1	468	12	18866	3.57877
GO:0051639	actin filament network formation	1/468	12/18866	0.260308	0.463117	0.357678	PLS3	1	1	468	12	18866	3.57877
GO:0060019	radial glial cell differentiation	1/468	12/18866	0.260308	0.463117	0.357678	RHOA	1	1	468	12	18866	3.57877
GO:0060213	positive regulation of nuclear-transcribed mRNA poly(A) tail shortening	1/468	12/18866	0.260308	0.463117	0.357678	PABPC1	1	1	468	12	18866	3.57877
GO:0060536	cartilage morphogenesis	1/468	12/18866	0.260308	0.463117	0.357678	LRP6	1	1	468	12	18866	3.57877
GO:0060670	branching involved in labyrinthine layer morphogenesis	1/468	12/18866	0.260308	0.463117	0.357678	GRB2	1	1	468	12	18866	3.57877
GO:0060746	parental behavior	1/468	12/18866	0.260308	0.463117	0.357678	PTEN	1	1	468	12	18866	3.57877
GO:0060788	ectodermal placode formation	1/468	12/18866	0.260308	0.463117	0.357678	SIX1	1	1	468	12	18866	3.57877
GO:0061517	macrophage proliferation	1/468	12/18866	0.260308	0.463117	0.357678	MAPK1	1	1	468	12	18866	3.57877
GO:0061709	reticulophagy	1/468	12/18866	0.260308	0.463117	0.357678	RB1CC1	1	1	468	12	18866	3.57877
GO:0070601	centromeric sister chromatid cohesion	1/468	12/18866	0.260308	0.463117	0.357678	CTCF	1	1	468	12	18866	3.57877
GO:0070816	phosphorylation of RNA polymerase II C-terminal domain	1/468	12/18866	0.260308	0.463117	0.357678	PPIL4	1	1	468	12	18866	3.57877
GO:0071073	positive regulation of phospholipid biosynthetic process	1/468	12/18866	0.260308	0.463117	0.357678	CAPN2	1	1	468	12	18866	3.57877
GO:0071472	cellular response to salt stress	1/468	12/18866	0.260308	0.463117	0.357678	XRCC5	1	1	468	12	18866	3.57877
GO:0071697	ectodermal placode morphogenesis	1/468	12/18866	0.260308	0.463117	0.357678	SIX1	1	1	468	12	18866	3.57877
GO:0071712	ER-associated misfolded protein catabolic process	1/468	12/18866	0.260308	0.463117	0.357678	UGGT2	1	1	468	12	18866	3.57877
GO:0072017	distal tubule development	1/468	12/18866	0.260308	0.463117	0.357678	PKD2	1	1	468	12	18866	3.57877
GO:0072531	pyrimidine-containing compound transmembrane transport	1/468	12/18866	0.260308	0.463117	0.357678	SLC25A36	1	1	468	12	18866	3.57877
GO:0072584	caveolin-mediated endocytosis	1/468	12/18866	0.260308	0.463117	0.357678	MAPK1	1	1	468	12	18866	3.57877
GO:0090220	chromosome localization to nuclear envelope involved in homologous chromosome segregation	1/468	12/18866	0.260308	0.463117	0.357678	UBE2B	1	1	468	12	18866	3.57877
GO:0090394	negative regulation of excitatory postsynaptic potential	1/468	12/18866	0.260308	0.463117	0.357678	PTEN	1	1	468	12	18866	3.57877
GO:0098885	modification of postsynaptic actin cytoskeleton	1/468	12/18866	0.260308	0.463117	0.357678	RHOA	1	1	468	12	18866	3.57877
GO:1901660	calcium ion export	1/468	12/18866	0.260308	0.463117	0.357678	YWHAE	1	1	468	12	18866	3.57877
GO:1902224	ketone body metabolic process	1/468	12/18866	0.260308	0.463117	0.357678	BDH2	1	1	468	12	18866	3.57877
GO:1902287	semaphorin-plexin signaling pathway involved in axon guidance	1/468	12/18866	0.260308	0.463117	0.357678	NRP1	1	1	468	12	18866	3.57877
GO:1902950	regulation of dendritic spine maintenance	1/468	12/18866	0.260308	0.463117	0.357678	VPS35	1	1	468	12	18866	3.57877
GO:1903332	regulation of protein folding	1/468	12/18866	0.260308	0.463117	0.357678	HSPA5	1	1	468	12	18866	3.57877
GO:1904847	regulation of cell chemotaxis to fibroblast growth factor	1/468	12/18866	0.260308	0.463117	0.357678	FGFR1	1	1	468	12	18866	3.57877
GO:1905668	positive regulation of protein localization to endosome	1/468	12/18866	0.260308	0.463117	0.357678	RDX	1	1	468	12	18866	3.57877
GO:2000105	positive regulation of DNA-dependent DNA replication	1/468	12/18866	0.260308	0.463117	0.357678	FGFR1	1	1	468	12	18866	3.57877
GO:2001214	positive regulation of vasculogenesis	1/468	12/18866	0.260308	0.463117	0.357678	RAP1A	1	1	468	12	18866	3.57877
GO:2001241	positive regulation of extrinsic apoptotic signaling pathway in absence of ligand	1/468	12/18866	0.260308	0.463117	0.357678	CTNNA1	1	1	468	12	18866	3.57877
GO:0008207	C21-steroid hormone metabolic process	2/468	40/18866	0.261326	0.463117	0.357678	BMP2/REST	2	2	468	40	18866	2.07361
GO:0009126	purine nucleoside monophosphate metabolic process	2/468	40/18866	0.261326	0.463117	0.357678	MAGI3/NT5E	2	2	468	40	18866	2.07361
GO:0010613	positive regulation of cardiac muscle hypertrophy	2/468	40/18866	0.261326	0.463117	0.357678	IL6ST/ROCK1	2	2	468	40	18866	2.07361
GO:0016572	histone phosphorylation	2/468	40/18866	0.261326	0.463117	0.357678	UBE2B/ZMPSTE24	2	2	468	40	18866	2.07361
GO:0045746	negative regulation of Notch signaling pathway	2/468	40/18866	0.261326	0.463117	0.357678	EGFR/ZBTB7A	2	2	468	40	18866	2.07361
GO:0051281	positive regulation of release of sequestered calcium ion into cytosol	2/468	40/18866	0.261326	0.463117	0.357678	CALM1/PKD2	2	2	468	40	18866	2.07361
GO:0072210	metanephric nephron development	2/468	40/18866	0.261326	0.463117	0.357678	PDGFRA/PKD2	2	2	468	40	18866	2.07361
GO:0140353	lipid export from cell	2/468	40/18866	0.261326	0.463117	0.357678	KDM5B/TMF1	2	2	468	40	18866	2.07361
GO:1901381	positive regulation of potassium ion transmembrane transport	2/468	40/18866	0.261326	0.463117	0.357678	ANK2/WNK1	2	2	468	40	18866	2.07361
GO:1902991	regulation of amyloid precursor protein catabolic process	2/468	40/18866	0.261326	0.463117	0.357678	NTRK2/ROCK1	2	2	468	40	18866	2.07361
GO:1905819	negative regulation of chromosome separation	2/468	40/18866	0.261326	0.463117	0.357678	APC/RAD21	2	2	468	40	18866	2.07361
GO:0042440	pigment metabolic process	3/468	72/18866	0.264789	0.468891	0.362138	APPL1/BDH2/MYO5A	3	3	468	72	18866	1.71372
GO:1904427	positive regulation of calcium ion transmembrane transport	3/468	72/18866	0.264789	0.468891	0.362138	ANK2/CALM1/PKD2	3	3	468	72	18866	1.71372
GO:0002573	myeloid leukocyte differentiation	7/468	210/18866	0.266801	0.472088	0.364607	ANXA2/GNAS/KITLG/MITF/MYH9/PAFAH1B1/TOB2	7	7	468	210	18866	1.36094
GO:0006612	protein targeting to membrane	7/468	210/18866	0.266801	0.472088	0.364607	HSPA5/MYO1C/SDCBP/SEC63/SSR1/TRAM1/TRAM2	7	7	468	210	18866	1.36094
GO:0071216	cellular response to biotic stimulus	8/468	246/18866	0.267781	0.472787	0.365147	CAPN2/HSPA5/MAPK1/PRPF8/RHOA/SASH1/TXNIP/ZMPSTE24	8	8	468	246	18866	1.32698
GO:0009411	response to UV	5/468	140/18866	0.267795	0.472787	0.365147	EGFR/EP300/N4BP1/UBE2B/YY1	5	5	468	140	18866	1.46086
GO:0060968	regulation of gene silencing	5/468	140/18866	0.267795	0.472787	0.365147	EGFR/EIF4G1/PUM1/SEC13/ZMPSTE24	5	5	468	140	18866	1.46086
GO:0052547	regulation of peptidase activity	14/468	466/18866	0.269253	0.472787	0.365147	ANXA2/ASPH/CAST/DAP/DLC1/PEBP1/PROS1/REST/RHOA/ROCK1/TIMP2/UACA/XIAP/YWHAE	14	14	468	466	18866	1.22432
GO:0007212	dopamine receptor signaling pathway	2/468	41/18866	0.270577	0.472787	0.365147	GNAS/VPS35	2	2	468	41	18866	2.02025
GO:0014742	positive regulation of muscle hypertrophy	2/468	41/18866	0.270577	0.472787	0.365147	IL6ST/ROCK1	2	2	468	41	18866	2.02025
GO:0031062	positive regulation of histone methylation	2/468	41/18866	0.270577	0.472787	0.365147	AUTS2/RIF1	2	2	468	41	18866	2.02025
GO:0042269	regulation of natural killer cell mediated cytotoxicity	2/468	41/18866	0.270577	0.472787	0.365147	CRK/LAMP1	2	2	468	41	18866	2.02025
GO:0042596	fear response	2/468	41/18866	0.270577	0.472787	0.365147	EIF4G1/VDAC1	2	2	468	41	18866	2.02025
GO:0046825	regulation of protein export from nucleus	2/468	41/18866	0.270577	0.472787	0.365147	BAG3/YWHAE	2	2	468	41	18866	2.02025
GO:0048286	lung alveolus development	2/468	41/18866	0.270577	0.472787	0.365147	BMPR2/RC3H2	2	2	468	41	18866	2.02025
GO:0070317	negative regulation of G0 to G1 transition	2/468	41/18866	0.270577	0.472787	0.365147	CBX5/RYBP	2	2	468	41	18866	2.02025
GO:0003208	cardiac ventricle morphogenesis	3/468	73/18866	0.271524	0.472787	0.365147	HEG1/RXRA/TGFBR3	3	3	468	73	18866	1.68915
GO:0006283	transcription-coupled nucleotide-excision repair	3/468	73/18866	0.271524	0.472787	0.365147	COPS7A/EP300/USP7	3	3	468	73	18866	1.68915
GO:0051145	smooth muscle cell differentiation	3/468	73/18866	0.271524	0.472787	0.365147	ANKRD17/SIX1/SRF	3	3	468	73	18866	1.68915
GO:0072078	nephron tubule morphogenesis	3/468	73/18866	0.271524	0.472787	0.365147	BMP2/PKD2/SIX1	3	3	468	73	18866	1.68915
GO:0006869	lipid transport	12/468	393/18866	0.271799	0.472787	0.365147	ANXA2/ESYT2/KDM5B/LIMA1/LRP6/PDZD8/PNPLA8/RXRA/SCARB2/SLCO3A1/TMEM30A/TMF1	12	12	468	393	18866	1.24442
GO:0010634	positive regulation of epithelial cell migration	6/468	176/18866	0.272475	0.472787	0.365147	BMPR2/FGFR1/MAPRE2/NRP1/RTN4/SASH1	6	6	468	176	18866	1.39246
GO:0032355	response to estradiol	5/468	141/18866	0.272537	0.472787	0.365147	CDKN1B/EGFR/NR2F2/PTEN/TXNIP	5	5	468	141	18866	1.45004
GO:0051480	regulation of cytosolic calcium ion concentration	11/468	357/18866	0.274058	0.472787	0.365147	ANK2/CALM1/LPAR1/LRP6/MYO5A/NPTN/PDGFRA/PKD2/SWAP70/TMBIM6/YWHAE	11	11	468	357	18866	1.2558
GO:0043270	positive regulation of ion transport	9/468	284/18866	0.274221	0.472787	0.365147	ACTN4/AHCYL1/ANK2/ARF1/CALM1/KIF5B/PKD2/SLC12A2/WNK1	9	9	468	284	18866	1.29217
GO:0006643	membrane lipid metabolic process	7/468	212/18866	0.27447	0.472787	0.365147	B4GALT5/ESYT2/GALC/HEXB/PIGK/SERINC1/SERINC3	7	7	468	212	18866	1.34753
GO:0000018	regulation of DNA recombination	4/468	107/18866	0.274654	0.472787	0.365147	ACTR2/RIF1/SMCHD1/UBE2B	4	4	468	107	18866	1.53115
GO:0014897	striated muscle hypertrophy	4/468	107/18866	0.274654	0.472787	0.365147	FOXO1/IL6ST/ROCK1/YY1	4	4	468	107	18866	1.53115
GO:0002687	positive regulation of leukocyte migration	5/468	142/18866	0.277296	0.472787	0.365147	KITLG/MAPK1/RHOA/SWAP70/WNK1	5	5	468	142	18866	1.43938
GO:0007292	female gamete generation	5/468	142/18866	0.277296	0.472787	0.365147	HEXB/PRKAR1A/TOB2/USP9X/ZMIZ1	5	5	468	142	18866	1.43938
GO:0006305	DNA alkylation	3/468	74/18866	0.278277	0.472787	0.365147	CTCF/GNAS/ZMPSTE24	3	3	468	74	18866	1.66527
GO:0006306	DNA methylation	3/468	74/18866	0.278277	0.472787	0.365147	CTCF/GNAS/ZMPSTE24	3	3	468	74	18866	1.66527
GO:0021536	diencephalon development	3/468	74/18866	0.278277	0.472787	0.365147	BMP2/LRP6/NRP1	3	3	468	74	18866	1.66527
GO:0043507	positive regulation of JUN kinase activity	3/468	74/18866	0.278277	0.472787	0.365147	MAP3K7/SASH1/SPAG9	3	3	468	74	18866	1.66527
GO:0030073	insulin secretion	7/468	213/18866	0.278327	0.472787	0.365147	EFNA5/GLUL/KIF5B/MYO5A/RAP1A/REST/STXBP3	7	7	468	213	18866	1.34092
GO:0000212	meiotic spindle organization	1/468	13/18866	0.278669	0.472787	0.365147	MYH9	1	1	468	13	18866	3.28046
GO:0001574	ganglioside biosynthetic process	1/468	13/18866	0.278669	0.472787	0.365147	B4GALT5	1	1	468	13	18866	3.28046
GO:0001767	establishment of lymphocyte polarity	1/468	13/18866	0.278669	0.472787	0.365147	MYH9	1	1	468	13	18866	3.28046
GO:0001967	suckling behavior	1/468	13/18866	0.278669	0.472787	0.365147	GLS	1	1	468	13	18866	3.28046
GO:0001973	G protein-coupled adenosine receptor signaling pathway	1/468	13/18866	0.278669	0.472787	0.365147	GNAI2	1	1	468	13	18866	3.28046
GO:0002087	regulation of respiratory gaseous exchange by nervous system process	1/468	13/18866	0.278669	0.472787	0.365147	GLS	1	1	468	13	18866	3.28046
GO:0002638	negative regulation of immunoglobulin production	1/468	13/18866	0.278669	0.472787	0.365147	TMBIM6	1	1	468	13	18866	3.28046
GO:0002674	negative regulation of acute inflammatory response	1/468	13/18866	0.278669	0.472787	0.365147	ASH1L	1	1	468	13	18866	3.28046
GO:0005513	detection of calcium ion	1/468	13/18866	0.278669	0.472787	0.365147	CALM1	1	1	468	13	18866	3.28046
GO:0006012	galactose metabolic process	1/468	13/18866	0.278669	0.472787	0.365147	PGM1	1	1	468	13	18866	3.28046
GO:0006596	polyamine biosynthetic process	1/468	13/18866	0.278669	0.472787	0.365147	AZIN1	1	1	468	13	18866	3.28046
GO:0006703	estrogen biosynthetic process	1/468	13/18866	0.278669	0.472787	0.365147	HSD17B12	1	1	468	13	18866	3.28046
GO:0006995	cellular response to nitrogen starvation	1/468	13/18866	0.278669	0.472787	0.365147	BECN1	1	1	468	13	18866	3.28046
GO:0007171	activation of transmembrane receptor protein tyrosine kinase activity	1/468	13/18866	0.278669	0.472787	0.365147	EFNA5	1	1	468	13	18866	3.28046
GO:0007494	midgut development	1/468	13/18866	0.278669	0.472787	0.365147	EGFR	1	1	468	13	18866	3.28046
GO:0007501	mesodermal cell fate specification	1/468	13/18866	0.278669	0.472787	0.365147	FGFR1	1	1	468	13	18866	3.28046
GO:0009313	oligosaccharide catabolic process	1/468	13/18866	0.278669	0.472787	0.365147	HEXB	1	1	468	13	18866	3.28046
GO:0009886	post-embryonic animal morphogenesis	1/468	13/18866	0.278669	0.472787	0.365147	GNAS	1	1	468	13	18866	3.28046
GO:0010623	programmed cell death involved in cell development	1/468	13/18866	0.278669	0.472787	0.365147	KITLG	1	1	468	13	18866	3.28046
GO:0010635	regulation of mitochondrial fusion	1/468	13/18866	0.278669	0.472787	0.365147	VAT1	1	1	468	13	18866	3.28046
GO:0010642	negative regulation of platelet-derived growth factor receptor signaling pathway	1/468	13/18866	0.278669	0.472787	0.365147	PTPN12	1	1	468	13	18866	3.28046
GO:0014842	regulation of skeletal muscle satellite cell proliferation	1/468	13/18866	0.278669	0.472787	0.365147	SIX1	1	1	468	13	18866	3.28046
GO:0015697	quaternary ammonium group transport	1/468	13/18866	0.278669	0.472787	0.365147	SLC38A2	1	1	468	13	18866	3.28046
GO:0015801	aromatic amino acid transport	1/468	13/18866	0.278669	0.472787	0.365147	SLC15A4	1	1	468	13	18866	3.28046
GO:0016264	gap junction assembly	1/468	13/18866	0.278669	0.472787	0.365147	CTNNA1	1	1	468	13	18866	3.28046
GO:0016558	protein import into peroxisome matrix	1/468	13/18866	0.278669	0.472787	0.365147	LONP2	1	1	468	13	18866	3.28046
GO:0021554	optic nerve development	1/468	13/18866	0.278669	0.472787	0.365147	LPAR1	1	1	468	13	18866	3.28046
GO:0021694	cerebellar Purkinje cell layer formation	1/468	13/18866	0.278669	0.472787	0.365147	RORA	1	1	468	13	18866	3.28046
GO:0021794	thalamus development	1/468	13/18866	0.278669	0.472787	0.365147	LRP6	1	1	468	13	18866	3.28046
GO:0021978	telencephalon regionalization	1/468	13/18866	0.278669	0.472787	0.365147	BMP2	1	1	468	13	18866	3.28046
GO:0021984	adenohypophysis development	1/468	13/18866	0.278669	0.472787	0.365147	BMP2	1	1	468	13	18866	3.28046
GO:0030002	cellular anion homeostasis	1/468	13/18866	0.278669	0.472787	0.365147	SLC12A2	1	1	468	13	18866	3.28046
GO:0030309	poly-N-acetyllactosamine metabolic process	1/468	13/18866	0.278669	0.472787	0.365147	B4GALT5	1	1	468	13	18866	3.28046
GO:0030320	cellular monovalent inorganic anion homeostasis	1/468	13/18866	0.278669	0.472787	0.365147	SLC12A2	1	1	468	13	18866	3.28046
GO:0031053	primary miRNA processing	1/468	13/18866	0.278669	0.472787	0.365147	HNRNPA2B1	1	1	468	13	18866	3.28046
GO:0031274	positive regulation of pseudopodium assembly	1/468	13/18866	0.278669	0.472787	0.365147	APC	1	1	468	13	18866	3.28046
GO:0032230	positive regulation of synaptic transmission, GABAergic	1/468	13/18866	0.278669	0.472787	0.365147	KIF5B	1	1	468	13	18866	3.28046
GO:0032429	regulation of phospholipase A2 activity	1/468	13/18866	0.278669	0.472787	0.365147	EGFR	1	1	468	13	18866	3.28046
GO:0032493	response to bacterial lipoprotein	1/468	13/18866	0.278669	0.472787	0.365147	SSC5D	1	1	468	13	18866	3.28046
GO:0033127	regulation of histone phosphorylation	1/468	13/18866	0.278669	0.472787	0.365147	UBE2B	1	1	468	13	18866	3.28046
GO:0034982	mitochondrial protein processing	1/468	13/18866	0.278669	0.472787	0.365147	YME1L1	1	1	468	13	18866	3.28046
GO:0035588	G protein-coupled purinergic receptor signaling pathway	1/468	13/18866	0.278669	0.472787	0.365147	GNAI2	1	1	468	13	18866	3.28046
GO:0035723	interleukin-15-mediated signaling pathway	1/468	13/18866	0.278669	0.472787	0.365147	GRB2	1	1	468	13	18866	3.28046
GO:0042538	hyperosmotic salinity response	1/468	13/18866	0.278669	0.472787	0.365147	XRCC5	1	1	468	13	18866	3.28046
GO:0042921	glucocorticoid receptor signaling pathway	1/468	13/18866	0.278669	0.472787	0.365147	NR3C1	1	1	468	13	18866	3.28046
GO:0043247	telomere maintenance in response to DNA damage	1/468	13/18866	0.278669	0.472787	0.365147	RIF1	1	1	468	13	18866	3.28046
GO:0043248	proteasome assembly	1/468	13/18866	0.278669	0.472787	0.365147	PSMD11	1	1	468	13	18866	3.28046
GO:0043562	cellular response to nitrogen levels	1/468	13/18866	0.278669	0.472787	0.365147	BECN1	1	1	468	13	18866	3.28046
GO:0045842	positive regulation of mitotic metaphase/anaphase transition	1/468	13/18866	0.278669	0.472787	0.365147	ANAPC5	1	1	468	13	18866	3.28046
GO:0046349	amino sugar biosynthetic process	1/468	13/18866	0.278669	0.472787	0.365147	GFPT2	1	1	468	13	18866	3.28046
GO:0048096	chromatin-mediated maintenance of transcription	1/468	13/18866	0.278669	0.472787	0.365147	ZMIZ1	1	1	468	13	18866	3.28046
GO:0048934	peripheral nervous system neuron differentiation	1/468	13/18866	0.278669	0.472787	0.365147	NTRK2	1	1	468	13	18866	3.28046
GO:0048935	peripheral nervous system neuron development	1/468	13/18866	0.278669	0.472787	0.365147	NTRK2	1	1	468	13	18866	3.28046
GO:0060100	positive regulation of phagocytosis, engulfment	1/468	13/18866	0.278669	0.472787	0.365147	RAB31	1	1	468	13	18866	3.28046
GO:0060221	retinal rod cell differentiation	1/468	13/18866	0.278669	0.472787	0.365147	NTRK2	1	1	468	13	18866	3.28046
GO:0060340	positive regulation of type I interferon-mediated signaling pathway	1/468	13/18866	0.278669	0.472787	0.365147	UBE2K	1	1	468	13	18866	3.28046
GO:0060601	lateral sprouting from an epithelium	1/468	13/18866	0.278669	0.472787	0.365147	SULF1	1	1	468	13	18866	3.28046
GO:0061043	regulation of vascular wound healing	1/468	13/18866	0.278669	0.472787	0.365147	SLC12A2	1	1	468	13	18866	3.28046
GO:0061052	negative regulation of cell growth involved in cardiac muscle cell development	1/468	13/18866	0.278669	0.472787	0.365147	YY1	1	1	468	13	18866	3.28046
GO:0070839	divalent metal ion export	1/468	13/18866	0.278669	0.472787	0.365147	YWHAE	1	1	468	13	18866	3.28046
GO:0071287	cellular response to manganese ion	1/468	13/18866	0.278669	0.472787	0.365147	HSPA5	1	1	468	13	18866	3.28046
GO:0071350	cellular response to interleukin-15	1/468	13/18866	0.278669	0.472787	0.365147	GRB2	1	1	468	13	18866	3.28046
GO:0071352	cellular response to interleukin-2	1/468	13/18866	0.278669	0.472787	0.365147	CDC5L	1	1	468	13	18866	3.28046
GO:0072683	T cell extravasation	1/468	13/18866	0.278669	0.472787	0.365147	CRK	1	1	468	13	18866	3.28046
GO:0090042	tubulin deacetylation	1/468	13/18866	0.278669	0.472787	0.365147	EP300	1	1	468	13	18866	3.28046
GO:0090179	planar cell polarity pathway involved in neural tube closure	1/468	13/18866	0.278669	0.472787	0.365147	FZD1	1	1	468	13	18866	3.28046
GO:0097531	mast cell migration	1/468	13/18866	0.278669	0.472787	0.365147	SWAP70	1	1	468	13	18866	3.28046
GO:0099566	regulation of postsynaptic cytosolic calcium ion concentration	1/468	13/18866	0.278669	0.472787	0.365147	MYO5A	1	1	468	13	18866	3.28046
GO:0099638	endosome to plasma membrane protein transport	1/468	13/18866	0.278669	0.472787	0.365147	VPS35	1	1	468	13	18866	3.28046
GO:1900102	negative regulation of endoplasmic reticulum unfolded protein response	1/468	13/18866	0.278669	0.472787	0.365147	HSPA5	1	1	468	13	18866	3.28046
GO:1900103	positive regulation of endoplasmic reticulum unfolded protein response	1/468	13/18866	0.278669	0.472787	0.365147	ATF6	1	1	468	13	18866	3.28046
GO:1901970	positive regulation of mitotic sister chromatid separation	1/468	13/18866	0.278669	0.472787	0.365147	ANAPC5	1	1	468	13	18866	3.28046
GO:1902285	semaphorin-plexin signaling pathway involved in neuron projection guidance	1/468	13/18866	0.278669	0.472787	0.365147	NRP1	1	1	468	13	18866	3.28046
GO:1902916	positive regulation of protein polyubiquitination	1/468	13/18866	0.278669	0.472787	0.365147	XIAP	1	1	468	13	18866	3.28046
GO:1902947	regulation of tau-protein kinase activity	1/468	13/18866	0.278669	0.472787	0.365147	HSP90AB1	1	1	468	13	18866	3.28046
GO:1903651	positive regulation of cytoplasmic transport	1/468	13/18866	0.278669	0.472787	0.365147	RDX	1	1	468	13	18866	3.28046
GO:1905155	positive regulation of membrane invagination	1/468	13/18866	0.278669	0.472787	0.365147	RAB31	1	1	468	13	18866	3.28046
GO:1905244	regulation of modification of synaptic structure	1/468	13/18866	0.278669	0.472787	0.365147	RHOA	1	1	468	13	18866	3.28046
GO:1905666	regulation of protein localization to endosome	1/468	13/18866	0.278669	0.472787	0.365147	RDX	1	1	468	13	18866	3.28046
GO:2000009	negative regulation of protein localization to cell surface	1/468	13/18866	0.278669	0.472787	0.365147	LEPROT	1	1	468	13	18866	3.28046
GO:0007204	positive regulation of cytosolic calcium ion concentration	10/468	322/18866	0.279136	0.473403	0.365622	ANK2/CALM1/LPAR1/LRP6/MYO5A/NPTN/PDGFRA/PKD2/SWAP70/TMBIM6	10	10	468	322	18866	1.26566
GO:0001504	neurotransmitter uptake	2/468	42/18866	0.279824	0.473517	0.365711	FLOT1/GLUL	2	2	468	42	18866	1.96965
GO:0033048	negative regulation of mitotic sister chromatid segregation	2/468	42/18866	0.279824	0.473517	0.365711	APC/RAD21	2	2	468	42	18866	1.96965
GO:0046621	negative regulation of organ growth	2/468	42/18866	0.279824	0.473517	0.365711	PTEN/YY1	2	2	468	42	18866	1.96965
GO:0051602	response to electrical stimulus	2/468	42/18866	0.279824	0.473517	0.365711	PTEN/REST	2	2	468	42	18866	1.96965
GO:0090279	regulation of calcium ion import	2/468	42/18866	0.279824	0.473517	0.365711	PKD2/SLC30A1	2	2	468	42	18866	1.96965
GO:1901658	glycosyl compound catabolic process	2/468	42/18866	0.279824	0.473517	0.365711	ADAL/NT5E	2	2	468	42	18866	1.96965
GO:0060401	cytosolic calcium ion transport	6/468	178/18866	0.280963	0.475268	0.367063	ANK2/CALM1/MYO5A/PKD2/TMBIM6/YWHAE	6	6	468	178	18866	1.37612
GO:0010324	membrane invagination	5/468	143/18866	0.282073	0.476616	0.368105	ARF1/ARHGAP12/MYH9/RAB31/RHOA	5	5	468	143	18866	1.42887
GO:0016571	histone methylation	5/468	143/18866	0.282073	0.476616	0.368105	ARID4B/ASH1L/AUTS2/CTCF/RIF1	5	5	468	143	18866	1.42887
GO:0072006	nephron development	5/468	143/18866	0.282073	0.476616	0.368105	BMP2/PDGFRA/PKD2/SIX1/SULF1	5	5	468	143	18866	1.42887
GO:0006353	DNA-templated transcription, termination	3/468	75/18866	0.285046	0.480752	0.371299	PAPOLA/PCF11/ZMPSTE24	3	3	468	75	18866	1.64205
GO:0035924	cellular response to vascular endothelial growth factor stimulus	3/468	75/18866	0.285046	0.480752	0.371299	MYO1C/NRP1/PDGFRA	3	3	468	75	18866	1.64205
GO:0046323	glucose import	3/468	75/18866	0.285046	0.480752	0.371299	APPL1/RAP1A/STXBP3	3	3	468	75	18866	1.64205
GO:0072088	nephron epithelium morphogenesis	3/468	75/18866	0.285046	0.480752	0.371299	BMP2/PKD2/SIX1	3	3	468	75	18866	1.64205
GO:1901983	regulation of protein acetylation	3/468	75/18866	0.285046	0.480752	0.371299	AUTS2/CTCF/ZMPSTE24	3	3	468	75	18866	1.64205
GO:0006613	cotranslational protein targeting to membrane	4/468	109/18866	0.285724	0.480832	0.37136	SEC63/SSR1/TRAM1/TRAM2	4	4	468	109	18866	1.50182
GO:0006939	smooth muscle contraction	4/468	109/18866	0.285724	0.480832	0.37136	RHOA/ROCK1/SRF/SULF1	4	4	468	109	18866	1.50182
GO:0014896	muscle hypertrophy	4/468	109/18866	0.285724	0.480832	0.37136	FOXO1/IL6ST/ROCK1/YY1	4	4	468	109	18866	1.50182
GO:0018958	phenol-containing compound metabolic process	4/468	109/18866	0.285724	0.480832	0.37136	APPL1/MYO5A/SLC16A2/VPS35	4	4	468	109	18866	1.50182
GO:0021510	spinal cord development	4/468	109/18866	0.285724	0.480832	0.37136	BAG3/GIGYF2/PKD2/TULP3	4	4	468	109	18866	1.50182
GO:0033138	positive regulation of peptidyl-serine phosphorylation	4/468	109/18866	0.285724	0.480832	0.37136	EGFR/EIF4G1/HSP90AB1/NTRK2	4	4	468	109	18866	1.50182
GO:0043281	regulation of cysteine-type endopeptidase activity involved in apoptotic process	7/468	215/18866	0.28608	0.481254	0.371687	DAP/DLC1/REST/RHOA/UACA/XIAP/YWHAE	7	7	468	215	18866	1.32788
GO:0002700	regulation of production of molecular mediator of immune response	5/468	144/18866	0.286865	0.482397	0.372569	DDX1/DDX21/MAP3K7/RIF1/TMBIM6	5	5	468	144	18866	1.41852
GO:0000413	protein peptidyl-prolyl isomerization	2/468	43/18866	0.289063	0.484419	0.374131	PPIG/PPIL4	2	2	468	43	18866	1.92152
GO:0006308	DNA catabolic process	2/468	43/18866	0.289063	0.484419	0.374131	DICER1/KPNB1	2	2	468	43	18866	1.92152
GO:0030517	negative regulation of axon extension	2/468	43/18866	0.289063	0.484419	0.374131	NRP1/RTN4	2	2	468	43	18866	1.92152
GO:0051154	negative regulation of striated muscle cell differentiation	2/468	43/18866	0.289063	0.484419	0.374131	BMP2/YY1	2	2	468	43	18866	1.92152
GO:0071364	cellular response to epidermal growth factor stimulus	2/468	43/18866	0.289063	0.484419	0.374131	EGFR/PTPN12	2	2	468	43	18866	1.92152
GO:0090317	negative regulation of intracellular protein transport	2/468	43/18866	0.289063	0.484419	0.374131	BAG3/LMAN1	2	2	468	43	18866	1.92152
GO:1901659	glycosyl compound biosynthetic process	2/468	43/18866	0.289063	0.484419	0.374131	ADAL/NT5E	2	2	468	43	18866	1.92152
GO:1903146	regulation of autophagy of mitochondrion	2/468	43/18866	0.289063	0.484419	0.374131	BNIP3L/VDAC1	2	2	468	43	18866	1.92152
GO:0032680	regulation of tumor necrosis factor production	4/468	110/18866	0.291284	0.484419	0.374131	ARFGEF2/ARHGEF2/DICER1/ZBTB20	4	4	468	110	18866	1.48757
GO:0006278	RNA-dependent DNA biosynthetic process	3/468	76/18866	0.291828	0.484419	0.374131	HSP90AB1/MAPK1/XRCC5	3	3	468	76	18866	1.61946
GO:0072091	regulation of stem cell proliferation	3/468	76/18866	0.291828	0.484419	0.374131	CTNNA1/EIF2AK2/KITLG	3	3	468	76	18866	1.61946
GO:0010950	positive regulation of endopeptidase activity	6/468	181/18866	0.293802	0.484419	0.374131	ASPH/DAP/DLC1/REST/RHOA/UACA	6	6	468	181	18866	1.35233
GO:0009150	purine ribonucleotide metabolic process	12/468	401/18866	0.294415	0.484419	0.374131	EP300/HK1/HSD17B12/MAGI3/NT5E/PGM1/RHOA/RORA/SEC13/SLC26A2/ZBTB20/ZBTB7A	12	12	468	401	18866	1.21829
GO:0007159	leukocyte cell-cell adhesion	11/468	364/18866	0.294885	0.484419	0.374131	GRB2/HSPH1/IL6ST/NFAT5/NT5E/PRKAR1A/RC3H2/RHOA/ROCK1/WNK1/ZMIZ1	11	11	468	364	18866	1.23042
GO:0042542	response to hydrogen peroxide	5/468	146/18866	0.296494	0.484419	0.374131	CAPN2/CRK/FOXO1/TXNIP/UBE3A	5	5	468	146	18866	1.39825
GO:0001921	positive regulation of receptor recycling	1/468	14/18866	0.296575	0.484419	0.374131	ANXA2	1	1	468	14	18866	3.02798
GO:0003306	Wnt signaling pathway involved in heart development	1/468	14/18866	0.296575	0.484419	0.374131	BMP2	1	1	468	14	18866	3.02798
GO:0003413	chondrocyte differentiation involved in endochondral bone morphogenesis	1/468	14/18866	0.296575	0.484419	0.374131	TRIP11	1	1	468	14	18866	3.02798
GO:0006878	cellular copper ion homeostasis	1/468	14/18866	0.296575	0.484419	0.374131	ARF1	1	1	468	14	18866	3.02798
GO:0006999	nuclear pore organization	1/468	14/18866	0.296575	0.484419	0.374131	RTN4	1	1	468	14	18866	3.02798
GO:0007135	meiosis II	1/468	14/18866	0.296575	0.484419	0.374131	RAD21	1	1	468	14	18866	3.02798
GO:0007175	negative regulation of epidermal growth factor-activated receptor activity	1/468	14/18866	0.296575	0.484419	0.374131	CBLB	1	1	468	14	18866	3.02798
GO:0010649	regulation of cell communication by electrical coupling	1/468	14/18866	0.296575	0.484419	0.374131	CALM1	1	1	468	14	18866	3.02798
GO:0010917	negative regulation of mitochondrial membrane potential	1/468	14/18866	0.296575	0.484419	0.374131	BNIP3L	1	1	468	14	18866	3.02798
GO:0014841	skeletal muscle satellite cell proliferation	1/468	14/18866	0.296575	0.484419	0.374131	SIX1	1	1	468	14	18866	3.02798
GO:0014854	response to inactivity	1/468	14/18866	0.296575	0.484419	0.374131	UTRN	1	1	468	14	18866	3.02798
GO:0014857	regulation of skeletal muscle cell proliferation	1/468	14/18866	0.296575	0.484419	0.374131	SIX1	1	1	468	14	18866	3.02798
GO:0014874	response to stimulus involved in regulation of muscle adaptation	1/468	14/18866	0.296575	0.484419	0.374131	UTRN	1	1	468	14	18866	3.02798
GO:0030007	cellular potassium ion homeostasis	1/468	14/18866	0.296575	0.484419	0.374131	SLC12A2	1	1	468	14	18866	3.02798
GO:0030207	chondroitin sulfate catabolic process	1/468	14/18866	0.296575	0.484419	0.374131	HEXB	1	1	468	14	18866	3.02798
GO:0030836	positive regulation of actin filament depolymerization	1/468	14/18866	0.296575	0.484419	0.374131	WDR1	1	1	468	14	18866	3.02798
GO:0031272	regulation of pseudopodium assembly	1/468	14/18866	0.296575	0.484419	0.374131	APC	1	1	468	14	18866	3.02798
GO:0031958	corticosteroid receptor signaling pathway	1/468	14/18866	0.296575	0.484419	0.374131	NR3C1	1	1	468	14	18866	3.02798
GO:0032488	Cdc42 protein signal transduction	1/468	14/18866	0.296575	0.484419	0.374131	NRP1	1	1	468	14	18866	3.02798
GO:0032688	negative regulation of interferon-beta production	1/468	14/18866	0.296575	0.484419	0.374131	YY1	1	1	468	14	18866	3.02798
GO:0032802	low-density lipoprotein particle receptor catabolic process	1/468	14/18866	0.296575	0.484419	0.374131	ANXA2	1	1	468	14	18866	3.02798
GO:0033169	histone H3-K9 demethylation	1/468	14/18866	0.296575	0.484419	0.374131	JMJD1C	1	1	468	14	18866	3.02798
GO:0034392	negative regulation of smooth muscle cell apoptotic process	1/468	14/18866	0.296575	0.484419	0.374131	LRP6	1	1	468	14	18866	3.02798
GO:0035791	platelet-derived growth factor receptor-beta signaling pathway	1/468	14/18866	0.296575	0.484419	0.374131	PTPN12	1	1	468	14	18866	3.02798
GO:0035810	positive regulation of urine volume	1/468	14/18866	0.296575	0.484419	0.374131	GNAI2	1	1	468	14	18866	3.02798
GO:0035815	positive regulation of renal sodium excretion	1/468	14/18866	0.296575	0.484419	0.374131	GNAI2	1	1	468	14	18866	3.02798
GO:0042659	regulation of cell fate specification	1/468	14/18866	0.296575	0.484419	0.374131	FGFR1	1	1	468	14	18866	3.02798
GO:0043650	dicarboxylic acid biosynthetic process	1/468	14/18866	0.296575	0.484419	0.374131	GLS	1	1	468	14	18866	3.02798
GO:0044793	negative regulation by host of viral process	1/468	14/18866	0.296575	0.484419	0.374131	NUCKS1	1	1	468	14	18866	3.02798
GO:0044804	autophagy of nucleus	1/468	14/18866	0.296575	0.484419	0.374131	RB1CC1	1	1	468	14	18866	3.02798
GO:0045059	positive thymic T cell selection	1/468	14/18866	0.296575	0.484419	0.374131	SRF	1	1	468	14	18866	3.02798
GO:0045836	positive regulation of meiotic nuclear division	1/468	14/18866	0.296575	0.484419	0.374131	UBE2B	1	1	468	14	18866	3.02798
GO:0046007	negative regulation of activated T cell proliferation	1/468	14/18866	0.296575	0.484419	0.374131	PRKAR1A	1	1	468	14	18866	3.02798
GO:0046037	GMP metabolic process	1/468	14/18866	0.296575	0.484419	0.374131	MAGI3	1	1	468	14	18866	3.02798
GO:0046341	CDP-diacylglycerol metabolic process	1/468	14/18866	0.296575	0.484419	0.374131	CDIPT	1	1	468	14	18866	3.02798
GO:0047484	regulation of response to osmotic stress	1/468	14/18866	0.296575	0.484419	0.374131	ARHGEF2	1	1	468	14	18866	3.02798
GO:0048681	negative regulation of axon regeneration	1/468	14/18866	0.296575	0.484419	0.374131	PTEN	1	1	468	14	18866	3.02798
GO:0050872	white fat cell differentiation	1/468	14/18866	0.296575	0.484419	0.374131	TBL1XR1	1	1	468	14	18866	3.02798
GO:0051775	response to redox state	1/468	14/18866	0.296575	0.484419	0.374131	ADH5	1	1	468	14	18866	3.02798
GO:0051791	medium-chain fatty acid metabolic process	1/468	14/18866	0.296575	0.484419	0.374131	ABHD2	1	1	468	14	18866	3.02798
GO:0055064	chloride ion homeostasis	1/468	14/18866	0.296575	0.484419	0.374131	SLC12A2	1	1	468	14	18866	3.02798
GO:0060211	regulation of nuclear-transcribed mRNA poly(A) tail shortening	1/468	14/18866	0.296575	0.484419	0.374131	PABPC1	1	1	468	14	18866	3.02798
GO:0060707	trophoblast giant cell differentiation	1/468	14/18866	0.296575	0.484419	0.374131	NR2F2	1	1	468	14	18866	3.02798
GO:0060831	smoothened signaling pathway involved in dorsal/ventral neural tube patterning	1/468	14/18866	0.296575	0.484419	0.374131	TULP3	1	1	468	14	18866	3.02798
GO:0061983	meiosis II cell cycle process	1/468	14/18866	0.296575	0.484419	0.374131	RAD21	1	1	468	14	18866	3.02798
GO:0070307	lens fiber cell development	1/468	14/18866	0.296575	0.484419	0.374131	ABI2	1	1	468	14	18866	3.02798
GO:0070431	nucleotide-binding oligomerization domain containing 2 signaling pathway	1/468	14/18866	0.296575	0.484419	0.374131	HSPA1A	1	1	468	14	18866	3.02798
GO:0070669	response to interleukin-2	1/468	14/18866	0.296575	0.484419	0.374131	CDC5L	1	1	468	14	18866	3.02798
GO:0070672	response to interleukin-15	1/468	14/18866	0.296575	0.484419	0.374131	GRB2	1	1	468	14	18866	3.02798
GO:0071285	cellular response to lithium ion	1/468	14/18866	0.296575	0.484419	0.374131	CDKN1B	1	1	468	14	18866	3.02798
GO:0071361	cellular response to ethanol	1/468	14/18866	0.296575	0.484419	0.374131	PTEN	1	1	468	14	18866	3.02798
GO:0090161	Golgi ribbon formation	1/468	14/18866	0.296575	0.484419	0.374131	TRIP11	1	1	468	14	18866	3.02798
GO:0090178	regulation of establishment of planar polarity involved in neural tube closure	1/468	14/18866	0.296575	0.484419	0.374131	FZD1	1	1	468	14	18866	3.02798
GO:0098814	spontaneous synaptic transmission	1/468	14/18866	0.296575	0.484419	0.374131	SLC12A2	1	1	468	14	18866	3.02798
GO:0106070	regulation of adenylate cyclase-activating G protein-coupled receptor signaling pathway	1/468	14/18866	0.296575	0.484419	0.374131	GNAI2	1	1	468	14	18866	3.02798
GO:0150011	regulation of neuron projection arborization	1/468	14/18866	0.296575	0.484419	0.374131	MACF1	1	1	468	14	18866	3.02798
GO:1900044	regulation of protein K63-linked ubiquitination	1/468	14/18866	0.296575	0.484419	0.374131	SASH1	1	1	468	14	18866	3.02798
GO:1901678	iron coordination entity transport	1/468	14/18866	0.296575	0.484419	0.374131	PGRMC2	1	1	468	14	18866	3.02798
GO:1902101	positive regulation of metaphase/anaphase transition of cell cycle	1/468	14/18866	0.296575	0.484419	0.374131	ANAPC5	1	1	468	14	18866	3.02798
GO:1902570	protein localization to nucleolus	1/468	14/18866	0.296575	0.484419	0.374131	GLUL	1	1	468	14	18866	3.02798
GO:1903799	negative regulation of production of miRNAs involved in gene silencing by miRNA	1/468	14/18866	0.296575	0.484419	0.374131	ZMPSTE24	1	1	468	14	18866	3.02798
GO:1903894	regulation of IRE1-mediated unfolded protein response	1/468	14/18866	0.296575	0.484419	0.374131	HSPA5	1	1	468	14	18866	3.02798
GO:1904668	positive regulation of ubiquitin protein ligase activity	1/468	14/18866	0.296575	0.484419	0.374131	PTEN	1	1	468	14	18866	3.02798
GO:1905205	positive regulation of connective tissue replacement	1/468	14/18866	0.296575	0.484419	0.374131	ROCK1	1	1	468	14	18866	3.02798
GO:0006821	chloride transport	4/468	111/18866	0.296858	0.484419	0.374131	CLCN3/CLNS1A/SLC12A2/SLC26A2	4	4	468	111	18866	1.47359
GO:0042303	molting cycle	4/468	111/18866	0.296858	0.484419	0.374131	EGFR/MYO5A/NIPBL/ZMPSTE24	4	4	468	111	18866	1.47359
GO:0042633	hair cycle	4/468	111/18866	0.296858	0.484419	0.374131	EGFR/MYO5A/NIPBL/ZMPSTE24	4	4	468	111	18866	1.47359
GO:0051149	positive regulation of muscle cell differentiation	4/468	111/18866	0.296858	0.484419	0.374131	CAPN2/CTNNA1/FLOT1/SPAG9	4	4	468	111	18866	1.47359
GO:0006338	chromatin remodeling	7/468	218/18866	0.297805	0.485048	0.374616	GATAD2B/KDM5B/PBRM1/SMARCE1/SMCHD1/TOP1/ZBTB7A	7	7	468	218	18866	1.30878
GO:0006904	vesicle docking involved in exocytosis	2/468	44/18866	0.298287	0.485048	0.374616	SCFD1/STXBP3	2	2	468	44	18866	1.8757
GO:0031670	cellular response to nutrient	2/468	44/18866	0.298287	0.485048	0.374616	KANK2/SRF	2	2	468	44	18866	1.8757
GO:0033046	negative regulation of sister chromatid segregation	2/468	44/18866	0.298287	0.485048	0.374616	APC/RAD21	2	2	468	44	18866	1.8757
GO:0033173	calcineurin-NFAT signaling cascade	2/468	44/18866	0.298287	0.485048	0.374616	NFAT5/PTBP1	2	2	468	44	18866	1.8757
GO:0044060	regulation of endocrine process	2/468	44/18866	0.298287	0.485048	0.374616	FGFR1/GNAS	2	2	468	44	18866	1.8757
GO:0045910	negative regulation of DNA recombination	2/468	44/18866	0.298287	0.485048	0.374616	RIF1/SMCHD1	2	2	468	44	18866	1.8757
GO:0048489	synaptic vesicle transport	2/468	44/18866	0.298287	0.485048	0.374616	ARF1/KIF5B	2	2	468	44	18866	1.8757
GO:0060612	adipose tissue development	2/468	44/18866	0.298287	0.485048	0.374616	PGRMC2/TBL1XR1	2	2	468	44	18866	1.8757
GO:0002200	somatic diversification of immune receptors	3/468	77/18866	0.298621	0.485048	0.374616	NBN/RIF1/SWAP70	3	3	468	77	18866	1.59749
GO:0014015	positive regulation of gliogenesis	3/468	77/18866	0.298621	0.485048	0.374616	BMP2/DICER1/IL6ST	3	3	468	77	18866	1.59749
GO:0061333	renal tubule morphogenesis	3/468	77/18866	0.298621	0.485048	0.374616	BMP2/PKD2/SIX1	3	3	468	77	18866	1.59749
GO:0072028	nephron morphogenesis	3/468	77/18866	0.298621	0.485048	0.374616	BMP2/PKD2/SIX1	3	3	468	77	18866	1.59749
GO:0010876	lipid localization	13/468	440/18866	0.299082	0.485623	0.375061	ANXA2/ESYT2/HEXB/KDM5B/LIMA1/LRP6/PDZD8/PNPLA8/RXRA/SCARB2/SLCO3A1/TMEM30A/TMF1	13	13	468	440	18866	1.20246
GO:0043433	negative regulation of DNA-binding transcription factor activity	6/468	183/18866	0.302427	0.490881	0.379122	DAP/FAF1/MED13/PKD2/RLIM/USP7	6	6	468	183	18866	1.3369
GO:0051604	protein maturation	9/468	293/18866	0.304436	0.493966	0.381504	ASPH/CAST/EP300/GLG1/LONP2/MYH9/XIAP/YME1L1/ZMPSTE24	9	9	468	293	18866	1.2506
GO:0000288	nuclear-transcribed mRNA catabolic process, deadenylation-dependent decay	3/468	78/18866	0.305423	0.495041	0.382334	CNOT2/PABPC1/RC3H2	3	3	468	78	18866	1.5761
GO:0042310	vasoconstriction	3/468	78/18866	0.305423	0.495041	0.382334	BMPR2/EGFR/RHOA	3	3	468	78	18866	1.5761
GO:0050688	regulation of defense response to virus	3/468	78/18866	0.305423	0.495041	0.382334	ANKRD17/PUM1/ZMPSTE24	3	3	468	78	18866	1.5761
GO:0017148	negative regulation of translation	7/468	220/18866	0.305678	0.495143	0.382413	CNOT2/EIF2AK2/EIF4G1/GIGYF2/PUM1/ROCK1/SYNCRIP	7	7	468	220	18866	1.29635
GO:0018205	peptidyl-lysine modification	12/468	405/18866	0.305922	0.495143	0.382413	ARID4B/ASH1L/AUTS2/CTCF/EP300/MAP3K7/PHF20/PLOD2/RIF1/USP22/ZMIZ1/ZMPSTE24	12	12	468	405	18866	1.20562
GO:0001936	regulation of endothelial cell proliferation	6/468	184/18866	0.306757	0.495143	0.382413	BMP2/BMPR2/FGFR1/NR2F2/NRP1/SULF1	6	6	468	184	18866	1.32932
GO:0002715	regulation of natural killer cell mediated immunity	2/468	45/18866	0.307493	0.495143	0.382413	CRK/LAMP1	2	2	468	45	18866	1.83204
GO:0003197	endocardial cushion development	2/468	45/18866	0.307493	0.495143	0.382413	BMP2/BMPR2	2	2	468	45	18866	1.83204
GO:0010828	positive regulation of glucose transmembrane transport	2/468	45/18866	0.307493	0.495143	0.382413	APPL1/RAP1A	2	2	468	45	18866	1.83204
GO:0031057	negative regulation of histone modification	2/468	45/18866	0.307493	0.495143	0.382413	SKI/UBE2B	2	2	468	45	18866	1.83204
GO:0032365	intracellular lipid transport	2/468	45/18866	0.307493	0.495143	0.382413	ANXA2/LRP6	2	2	468	45	18866	1.83204
GO:0034105	positive regulation of tissue remodeling	2/468	45/18866	0.307493	0.495143	0.382413	EGFR/ROCK1	2	2	468	45	18866	1.83204
GO:0035315	hair cell differentiation	2/468	45/18866	0.307493	0.495143	0.382413	FGFR1/PAFAH1B1	2	2	468	45	18866	1.83204
GO:0042771	intrinsic apoptotic signaling pathway in response to DNA damage by p53 class mediator	2/468	45/18866	0.307493	0.495143	0.382413	EP300/TMEM109	2	2	468	45	18866	1.83204
GO:0045429	positive regulation of nitric oxide biosynthetic process	2/468	45/18866	0.307493	0.495143	0.382413	HSP90AB1/PKD2	2	2	468	45	18866	1.83204
GO:0051985	negative regulation of chromosome segregation	2/468	45/18866	0.307493	0.495143	0.382413	APC/RAD21	2	2	468	45	18866	1.83204
GO:0052372	modulation by symbiont of entry into host	2/468	45/18866	0.307493	0.495143	0.382413	IFITM2/P4HB	2	2	468	45	18866	1.83204
GO:0060443	mammary gland morphogenesis	2/468	45/18866	0.307493	0.495143	0.382413	KDM5B/LRP6	2	2	468	45	18866	1.83204
GO:0070316	regulation of G0 to G1 transition	2/468	45/18866	0.307493	0.495143	0.382413	CBX5/RYBP	2	2	468	45	18866	1.83204
GO:2001222	regulation of neuron migration	2/468	45/18866	0.307493	0.495143	0.382413	ARHGEF2/NIPBL	2	2	468	45	18866	1.83204
GO:0001938	positive regulation of endothelial cell proliferation	4/468	113/18866	0.308044	0.495143	0.382413	BMP2/BMPR2/FGFR1/NRP1	4	4	468	113	18866	1.4464
GO:1903555	regulation of tumor necrosis factor superfamily cytokine production	4/468	113/18866	0.308044	0.495143	0.382413	ARFGEF2/ARHGEF2/DICER1/ZBTB20	4	4	468	113	18866	1.4464
GO:0010951	negative regulation of endopeptidase activity	8/468	258/18866	0.310949	0.495143	0.382413	ANXA2/CAST/PEBP1/PROS1/ROCK1/TIMP2/XIAP/YWHAE	8	8	468	258	18866	1.26245
GO:0014074	response to purine-containing compound	5/468	149/18866	0.311034	0.495143	0.382413	AHR/HSPA5/PKD2/PTEN/RAP1A	5	5	468	149	18866	1.3689
GO:0046488	phosphatidylinositol metabolic process	6/468	185/18866	0.311098	0.495143	0.382413	ARF1/CDIPT/PIGK/PIP4K2B/PTEN/RAB14	6	6	468	185	18866	1.32182
GO:2001257	regulation of cation channel activity	6/468	185/18866	0.311098	0.495143	0.382413	ANK2/CALM1/KIF5B/MYO5A/PKD2/UBQLN1	6	6	468	185	18866	1.32182
GO:0006809	nitric oxide biosynthetic process	3/468	79/18866	0.312231	0.495143	0.382413	HSP90AB1/PKD2/RORA	3	3	468	79	18866	1.55528
GO:0006826	iron ion transport	3/468	79/18866	0.312231	0.495143	0.382413	ATP6V1A/ATP6V1E1/PGRMC2	3	3	468	79	18866	1.55528
GO:0007492	endoderm development	3/468	79/18866	0.312231	0.495143	0.382413	EXT1/LAMC1/SSBP3	3	3	468	79	18866	1.55528
GO:0010827	regulation of glucose transmembrane transport	3/468	79/18866	0.312231	0.495143	0.382413	APPL1/RAP1A/STXBP3	3	3	468	79	18866	1.55528
GO:0030104	water homeostasis	3/468	79/18866	0.312231	0.495143	0.382413	PRKAR1A/PRKAR2A/SRF	3	3	468	79	18866	1.55528
GO:0032272	negative regulation of protein polymerization	3/468	79/18866	0.312231	0.495143	0.382413	ADD3/RDX/SPTBN1	3	3	468	79	18866	1.55528
GO:0071260	cellular response to mechanical stimulus	3/468	79/18866	0.312231	0.495143	0.382413	BAG3/EGFR/SLC38A2	3	3	468	79	18866	1.55528
GO:0001946	lymphangiogenesis	1/468	15/18866	0.314038	0.495143	0.382413	BMPR2	1	1	468	15	18866	2.81158
GO:0006388	tRNA splicing, via endonucleolytic cleavage and ligation	1/468	15/18866	0.314038	0.495143	0.382413	DDX1	1	1	468	15	18866	2.81158
GO:0009415	response to water	1/468	15/18866	0.314038	0.495143	0.382413	PKD2	1	1	468	15	18866	2.81158
GO:0014856	skeletal muscle cell proliferation	1/468	15/18866	0.314038	0.495143	0.382413	SIX1	1	1	468	15	18866	2.81158
GO:0016584	nucleosome positioning	1/468	15/18866	0.314038	0.495143	0.382413	CTCF	1	1	468	15	18866	2.81158
GO:0018216	peptidyl-arginine methylation	1/468	15/18866	0.314038	0.495143	0.382413	FBXO11	1	1	468	15	18866	2.81158
GO:0021535	cell migration in hindbrain	1/468	15/18866	0.314038	0.495143	0.382413	RBFOX2	1	1	468	15	18866	2.81158
GO:0021924	cell proliferation in external granule layer	1/468	15/18866	0.314038	0.495143	0.382413	RORA	1	1	468	15	18866	2.81158
GO:0021930	cerebellar granule cell precursor proliferation	1/468	15/18866	0.314038	0.495143	0.382413	RORA	1	1	468	15	18866	2.81158
GO:0031054	pre-miRNA processing	1/468	15/18866	0.314038	0.495143	0.382413	DICER1	1	1	468	15	18866	2.81158
GO:0032105	negative regulation of response to extracellular stimulus	1/468	15/18866	0.314038	0.495143	0.382413	KANK2	1	1	468	15	18866	2.81158
GO:0032108	negative regulation of response to nutrient levels	1/468	15/18866	0.314038	0.495143	0.382413	KANK2	1	1	468	15	18866	2.81158
GO:0032274	gonadotropin secretion	1/468	15/18866	0.314038	0.495143	0.382413	TMF1	1	1	468	15	18866	2.81158
GO:0032328	alanine transport	1/468	15/18866	0.314038	0.495143	0.382413	SLC38A2	1	1	468	15	18866	2.81158
GO:0033689	negative regulation of osteoblast proliferation	1/468	15/18866	0.314038	0.495143	0.382413	EIF2AK2	1	1	468	15	18866	2.81158
GO:0034111	negative regulation of homotypic cell-cell adhesion	1/468	15/18866	0.314038	0.495143	0.382413	RDX	1	1	468	15	18866	2.81158
GO:0034638	phosphatidylcholine catabolic process	1/468	15/18866	0.314038	0.495143	0.382413	PNPLA8	1	1	468	15	18866	2.81158
GO:0035635	entry of bacterium into host cell	1/468	15/18866	0.314038	0.495143	0.382413	GRB2	1	1	468	15	18866	2.81158
GO:0042754	negative regulation of circadian rhythm	1/468	15/18866	0.314038	0.495143	0.382413	SFPQ	1	1	468	15	18866	2.81158
GO:0043101	purine-containing compound salvage	1/468	15/18866	0.314038	0.495143	0.382413	ADAL	1	1	468	15	18866	2.81158
GO:0044406	adhesion of symbiont to host	1/468	15/18866	0.314038	0.495143	0.382413	HSP90AB1	1	1	468	15	18866	2.81158
GO:0045198	establishment of epithelial cell apical/basal polarity	1/468	15/18866	0.314038	0.495143	0.382413	RHOA	1	1	468	15	18866	2.81158
GO:0045837	negative regulation of membrane potential	1/468	15/18866	0.314038	0.495143	0.382413	BNIP3L	1	1	468	15	18866	2.81158
GO:0046033	AMP metabolic process	1/468	15/18866	0.314038	0.495143	0.382413	NT5E	1	1	468	15	18866	2.81158
GO:0048070	regulation of developmental pigmentation	1/468	15/18866	0.314038	0.495143	0.382413	KITLG	1	1	468	15	18866	2.81158
GO:0048368	lateral mesoderm development	1/468	15/18866	0.314038	0.495143	0.382413	FGFR1	1	1	468	15	18866	2.81158
GO:0051290	protein heterotetramerization	1/468	15/18866	0.314038	0.495143	0.382413	PKD2	1	1	468	15	18866	2.81158
GO:0051315	attachment of mitotic spindle microtubules to kinetochore	1/468	15/18866	0.314038	0.495143	0.382413	BECN1	1	1	468	15	18866	2.81158
GO:0060009	Sertoli cell development	1/468	15/18866	0.314038	0.495143	0.382413	ARID4B	1	1	468	15	18866	2.81158
GO:0060026	convergent extension	1/468	15/18866	0.314038	0.495143	0.382413	LRP6	1	1	468	15	18866	2.81158
GO:0060099	regulation of phagocytosis, engulfment	1/468	15/18866	0.314038	0.495143	0.382413	RAB31	1	1	468	15	18866	2.81158
GO:0060134	prepulse inhibition	1/468	15/18866	0.314038	0.495143	0.382413	PTEN	1	1	468	15	18866	2.81158
GO:0060766	negative regulation of androgen receptor signaling pathway	1/468	15/18866	0.314038	0.495143	0.382413	ZBTB7A	1	1	468	15	18866	2.81158
GO:0070571	negative regulation of neuron projection regeneration	1/468	15/18866	0.314038	0.495143	0.382413	PTEN	1	1	468	15	18866	2.81158
GO:0070831	basement membrane assembly	1/468	15/18866	0.314038	0.495143	0.382413	PHLDB2	1	1	468	15	18866	2.81158
GO:0072498	embryonic skeletal joint development	1/468	15/18866	0.314038	0.495143	0.382413	EXT1	1	1	468	15	18866	2.81158
GO:0090177	establishment of planar polarity involved in neural tube closure	1/468	15/18866	0.314038	0.495143	0.382413	FZD1	1	1	468	15	18866	2.81158
GO:0097202	activation of cysteine-type endopeptidase activity	1/468	15/18866	0.314038	0.495143	0.382413	ASPH	1	1	468	15	18866	2.81158
GO:1900037	regulation of cellular response to hypoxia	1/468	15/18866	0.314038	0.495143	0.382413	TMBIM6	1	1	468	15	18866	2.81158
GO:1900119	positive regulation of execution phase of apoptosis	1/468	15/18866	0.314038	0.495143	0.382413	DLC1	1	1	468	15	18866	2.81158
GO:1900225	regulation of NLRP3 inflammasome complex assembly	1/468	15/18866	0.314038	0.495143	0.382413	EIF2AK2	1	1	468	15	18866	2.81158
GO:1901550	regulation of endothelial cell development	1/468	15/18866	0.314038	0.495143	0.382413	ROCK1	1	1	468	15	18866	2.81158
GO:1903140	regulation of establishment of endothelial barrier	1/468	15/18866	0.314038	0.495143	0.382413	ROCK1	1	1	468	15	18866	2.81158
GO:1904464	regulation of matrix metallopeptidase secretion	1/468	15/18866	0.314038	0.495143	0.382413	SLC12A2	1	1	468	15	18866	2.81158
GO:1905146	lysosomal protein catabolic process	1/468	15/18866	0.314038	0.495143	0.382413	VPS35	1	1	468	15	18866	2.81158
GO:1905203	regulation of connective tissue replacement	1/468	15/18866	0.314038	0.495143	0.382413	ROCK1	1	1	468	15	18866	2.81158
GO:1905820	positive regulation of chromosome separation	1/468	15/18866	0.314038	0.495143	0.382413	ANAPC5	1	1	468	15	18866	2.81158
GO:1990773	matrix metallopeptidase secretion	1/468	15/18866	0.314038	0.495143	0.382413	SLC12A2	1	1	468	15	18866	2.81158
GO:2001028	positive regulation of endothelial cell chemotaxis	1/468	15/18866	0.314038	0.495143	0.382413	FGFR1	1	1	468	15	18866	2.81158
GO:0005996	monosaccharide metabolic process	9/468	296/18866	0.314681	0.495987	0.383065	CHST15/EP300/FOXO1/HK1/KBTBD2/PGM1/RORA/USP7/ZMPSTE24	9	9	468	296	18866	1.23733
GO:0001754	eye photoreceptor cell differentiation	2/468	46/18866	0.316674	0.497755	0.38443	NTRK2/TUG1	2	2	468	46	18866	1.79019
GO:0005978	glycogen biosynthetic process	2/468	46/18866	0.316674	0.497755	0.38443	PGM1/UGP2	2	2	468	46	18866	1.79019
GO:0009250	glucan biosynthetic process	2/468	46/18866	0.316674	0.497755	0.38443	PGM1/UGP2	2	2	468	46	18866	1.79019
GO:0032007	negative regulation of TOR signaling	2/468	46/18866	0.316674	0.497755	0.38443	SESN3/UBR1	2	2	468	46	18866	1.79019
GO:0045023	G0 to G1 transition	2/468	46/18866	0.316674	0.497755	0.38443	CBX5/RYBP	2	2	468	46	18866	1.79019
GO:0051489	regulation of filopodium assembly	2/468	46/18866	0.316674	0.497755	0.38443	NRP1/SRF	2	2	468	46	18866	1.79019
GO:1900744	regulation of p38MAPK cascade	2/468	46/18866	0.316674	0.497755	0.38443	BMP2/SASH1	2	2	468	46	18866	1.79019
GO:1904407	positive regulation of nitric oxide metabolic process	2/468	46/18866	0.316674	0.497755	0.38443	HSP90AB1/PKD2	2	2	468	46	18866	1.79019
GO:0003015	heart process	9/468	297/18866	0.318113	0.499845	0.386045	AHCYL1/ANK2/ASPH/CALM1/GNAI2/SGCD/SMAD5/YWHAE/ZMPSTE24	9	9	468	297	18866	1.23296
GO:0042180	cellular ketone metabolic process	8/468	260/18866	0.318288	0.499948	0.386124	AZIN1/BMP2/LONP2/PPTC7/PSMB4/PSMD1/PSMD11/REST	8	8	468	260	18866	1.25229
GO:0002312	B cell activation involved in immune response	3/468	80/18866	0.319043	0.500104	0.386245	NBN/RIF1/SWAP70	3	3	468	80	18866	1.53499
GO:0014032	neural crest cell development	3/468	80/18866	0.319043	0.500104	0.386245	KITLG/MAPK1/NRP1	3	3	468	80	18866	1.53499
GO:0031397	negative regulation of protein ubiquitination	3/468	80/18866	0.319043	0.500104	0.386245	HSPA1A/N4BP1/SQSTM1	3	3	468	80	18866	1.53499
GO:0035050	embryonic heart tube development	3/468	80/18866	0.319043	0.500104	0.386245	MIB1/PKD2/SRF	3	3	468	80	18866	1.53499
GO:0048678	response to axon injury	3/468	80/18866	0.319043	0.500104	0.386245	ARF4/CTNNA1/PTEN	3	3	468	80	18866	1.53499
GO:1900182	positive regulation of protein localization to nucleus	3/468	80/18866	0.319043	0.500104	0.386245	BAG3/HSP90AB1/MAPK1	3	3	468	80	18866	1.53499
GO:0002285	lymphocyte activation involved in immune response	6/468	187/18866	0.31981	0.501135	0.387041	LAMP1/NBN/RC3H2/RIF1/RORA/SWAP70	6	6	468	187	18866	1.30707
GO:0001894	tissue homeostasis	8/468	261/18866	0.32197	0.504346	0.389521	ACTG1/EGFR/GIGYF2/GNAS/LAMC1/MTF1/SLC12A2/SRF	8	8	468	261	18866	1.24728
GO:0032392	DNA geometric change	4/468	116/18866	0.324898	0.504768	0.389847	DDX1/HNRNPA2B1/NBN/XRCC5	4	4	468	116	18866	1.40743
GO:0032640	tumor necrosis factor production	4/468	116/18866	0.324898	0.504768	0.389847	ARFGEF2/ARHGEF2/DICER1/ZBTB20	4	4	468	116	18866	1.40743
GO:0034968	histone lysine methylation	4/468	116/18866	0.324898	0.504768	0.389847	ARID4B/ASH1L/AUTS2/RIF1	4	4	468	116	18866	1.40743
GO:0046916	cellular transition metal ion homeostasis	4/468	116/18866	0.324898	0.504768	0.389847	ARF1/ATP6V1A/NCOA4/SLC30A1	4	4	468	116	18866	1.40743
GO:0007080	mitotic metaphase plate congression	2/468	47/18866	0.325827	0.504768	0.389847	BECN1/KPNB1	2	2	468	47	18866	1.75033
GO:0008542	visual learning	2/468	47/18866	0.325827	0.504768	0.389847	NPTN/RIC8A	2	2	468	47	18866	1.75033
GO:0022602	ovulation cycle process	2/468	47/18866	0.325827	0.504768	0.389847	HSPA5/PDGFRA	2	2	468	47	18866	1.75033
GO:0045933	positive regulation of muscle contraction	2/468	47/18866	0.325827	0.504768	0.389847	RHOA/SRF	2	2	468	47	18866	1.75033
GO:0048483	autonomic nervous system development	2/468	47/18866	0.325827	0.504768	0.389847	NRP1/SIX1	2	2	468	47	18866	1.75033
GO:0050919	negative chemotaxis	2/468	47/18866	0.325827	0.504768	0.389847	EFNA5/RHOA	2	2	468	47	18866	1.75033
GO:0051150	regulation of smooth muscle cell differentiation	2/468	47/18866	0.325827	0.504768	0.389847	ANKRD17/SRF	2	2	468	47	18866	1.75033
GO:0034644	cellular response to UV	3/468	81/18866	0.325857	0.504768	0.389847	EP300/N4BP1/YY1	3	3	468	81	18866	1.51523
GO:0030282	bone mineralization	4/468	117/18866	0.33053	0.504768	0.389847	ACVR2A/BMP2/BMPR2/ZMPSTE24	4	4	468	117	18866	1.3949
GO:0051341	regulation of oxidoreductase activity	4/468	117/18866	0.33053	0.504768	0.389847	ACVR2A/CALM1/EGFR/GNAI2	4	4	468	117	18866	1.3949
GO:0072676	lymphocyte migration	4/468	117/18866	0.33053	0.504768	0.389847	CRK/RHOA/SLC12A2/WNK1	4	4	468	117	18866	1.3949
GO:0000394	RNA splicing, via endonucleolytic cleavage and ligation	1/468	16/18866	0.331068	0.504768	0.389847	DDX1	1	1	468	16	18866	2.6239
GO:0001732	formation of cytoplasmic translation initiation complex	1/468	16/18866	0.331068	0.504768	0.389847	EIF3B	1	1	468	16	18866	2.6239
GO:0001977	renal system process involved in regulation of blood volume	1/468	16/18866	0.331068	0.504768	0.389847	EMP2	1	1	468	16	18866	2.6239
GO:0002070	epithelial cell maturation	1/468	16/18866	0.331068	0.504768	0.389847	FEM1B	1	1	468	16	18866	2.6239
GO:0003222	ventricular trabecula myocardium morphogenesis	1/468	16/18866	0.331068	0.504768	0.389847	HEG1	1	1	468	16	18866	2.6239
GO:0006047	UDP-N-acetylglucosamine metabolic process	1/468	16/18866	0.331068	0.504768	0.389847	GFPT2	1	1	468	16	18866	2.6239
GO:0006206	pyrimidine nucleobase metabolic process	1/468	16/18866	0.331068	0.504768	0.389847	MAPK1	1	1	468	16	18866	2.6239
GO:0006595	polyamine metabolic process	1/468	16/18866	0.331068	0.504768	0.389847	AZIN1	1	1	468	16	18866	2.6239
GO:0007076	mitotic chromosome condensation	1/468	16/18866	0.331068	0.504768	0.389847	NIPBL	1	1	468	16	18866	2.6239
GO:0007288	sperm axoneme assembly	1/468	16/18866	0.331068	0.504768	0.389847	UBE2B	1	1	468	16	18866	2.6239
GO:0007379	segment specification	1/468	16/18866	0.331068	0.504768	0.389847	MEOX2	1	1	468	16	18866	2.6239
GO:0010225	response to UV-C	1/468	16/18866	0.331068	0.504768	0.389847	YY1	1	1	468	16	18866	2.6239
GO:0010452	histone H3-K36 methylation	1/468	16/18866	0.331068	0.504768	0.389847	ASH1L	1	1	468	16	18866	2.6239
GO:0010820	positive regulation of T cell chemotaxis	1/468	16/18866	0.331068	0.504768	0.389847	WNK1	1	1	468	16	18866	2.6239
GO:0019511	peptidyl-proline hydroxylation	1/468	16/18866	0.331068	0.504768	0.389847	P4HB	1	1	468	16	18866	2.6239
GO:0021534	cell proliferation in hindbrain	1/468	16/18866	0.331068	0.504768	0.389847	RORA	1	1	468	16	18866	2.6239
GO:0021542	dentate gyrus development	1/468	16/18866	0.331068	0.504768	0.389847	PTEN	1	1	468	16	18866	2.6239
GO:0030214	hyaluronan catabolic process	1/468	16/18866	0.331068	0.504768	0.389847	HEXB	1	1	468	16	18866	2.6239
GO:0030397	membrane disassembly	1/468	16/18866	0.331068	0.504768	0.389847	PAFAH1B1	1	1	468	16	18866	2.6239
GO:0031269	pseudopodium assembly	1/468	16/18866	0.331068	0.504768	0.389847	APC	1	1	468	16	18866	2.6239
GO:0032225	regulation of synaptic transmission, dopaminergic	1/468	16/18866	0.331068	0.504768	0.389847	FLOT1	1	1	468	16	18866	2.6239
GO:0033033	negative regulation of myeloid cell apoptotic process	1/468	16/18866	0.331068	0.504768	0.389847	KITLG	1	1	468	16	18866	2.6239
GO:0034116	positive regulation of heterotypic cell-cell adhesion	1/468	16/18866	0.331068	0.504768	0.389847	FLOT1	1	1	468	16	18866	2.6239
GO:0035864	response to potassium ion	1/468	16/18866	0.331068	0.504768	0.389847	SLC12A2	1	1	468	16	18866	2.6239
GO:0036124	histone H3-K9 trimethylation	1/468	16/18866	0.331068	0.504768	0.389847	ARID4B	1	1	468	16	18866	2.6239
GO:0042074	cell migration involved in gastrulation	1/468	16/18866	0.331068	0.504768	0.389847	RIC8A	1	1	468	16	18866	2.6239
GO:0042487	regulation of odontogenesis of dentin-containing tooth	1/468	16/18866	0.331068	0.504768	0.389847	BMP2	1	1	468	16	18866	2.6239
GO:0042532	negative regulation of tyrosine phosphorylation of STAT protein	1/468	16/18866	0.331068	0.504768	0.389847	GGNBP2	1	1	468	16	18866	2.6239
GO:0043249	erythrocyte maturation	1/468	16/18866	0.331068	0.504768	0.389847	ZBTB7A	1	1	468	16	18866	2.6239
GO:0043981	histone H4-K5 acetylation	1/468	16/18866	0.331068	0.504768	0.389847	PHF20	1	1	468	16	18866	2.6239
GO:0043982	histone H4-K8 acetylation	1/468	16/18866	0.331068	0.504768	0.389847	PHF20	1	1	468	16	18866	2.6239
GO:0044065	regulation of respiratory system process	1/468	16/18866	0.331068	0.504768	0.389847	GLS	1	1	468	16	18866	2.6239
GO:0045953	negative regulation of natural killer cell mediated cytotoxicity	1/468	16/18866	0.331068	0.504768	0.389847	CRK	1	1	468	16	18866	2.6239
GO:0046325	negative regulation of glucose import	1/468	16/18866	0.331068	0.504768	0.389847	STXBP3	1	1	468	16	18866	2.6239
GO:0046500	S-adenosylmethionine metabolic process	1/468	16/18866	0.331068	0.504768	0.389847	AHCYL1	1	1	468	16	18866	2.6239
GO:0046831	regulation of RNA export from nucleus	1/468	16/18866	0.331068	0.504768	0.389847	RBM26	1	1	468	16	18866	2.6239
GO:0046855	inositol phosphate dephosphorylation	1/468	16/18866	0.331068	0.504768	0.389847	PTEN	1	1	468	16	18866	2.6239
GO:0048012	hepatocyte growth factor receptor signaling pathway	1/468	16/18866	0.331068	0.504768	0.389847	NRP1	1	1	468	16	18866	2.6239
GO:0048820	hair follicle maturation	1/468	16/18866	0.331068	0.504768	0.389847	MYO5A	1	1	468	16	18866	2.6239
GO:0051014	actin filament severing	1/468	16/18866	0.331068	0.504768	0.389847	MYH9	1	1	468	16	18866	2.6239
GO:0051081	nuclear envelope disassembly	1/468	16/18866	0.331068	0.504768	0.389847	PAFAH1B1	1	1	468	16	18866	2.6239
GO:0051127	positive regulation of actin nucleation	1/468	16/18866	0.331068	0.504768	0.389847	ABI2	1	1	468	16	18866	2.6239
GO:0051447	negative regulation of meiotic cell cycle	1/468	16/18866	0.331068	0.504768	0.389847	PRKAR1A	1	1	468	16	18866	2.6239
GO:0060413	atrial septum morphogenesis	1/468	16/18866	0.331068	0.504768	0.389847	BMPR2	1	1	468	16	18866	2.6239
GO:0060572	morphogenesis of an epithelial bud	1/468	16/18866	0.331068	0.504768	0.389847	SULF1	1	1	468	16	18866	2.6239
GO:0060576	intestinal epithelial cell development	1/468	16/18866	0.331068	0.504768	0.389847	IL6ST	1	1	468	16	18866	2.6239
GO:0061684	chaperone-mediated autophagy	1/468	16/18866	0.331068	0.504768	0.389847	BAG3	1	1	468	16	18866	2.6239
GO:0070863	positive regulation of protein exit from endoplasmic reticulum	1/468	16/18866	0.331068	0.504768	0.389847	TMEM30A	1	1	468	16	18866	2.6239
GO:0070886	positive regulation of calcineurin-NFAT signaling cascade	1/468	16/18866	0.331068	0.504768	0.389847	PTBP1	1	1	468	16	18866	2.6239
GO:0071391	cellular response to estrogen stimulus	1/468	16/18866	0.331068	0.504768	0.389847	NCOA4	1	1	468	16	18866	2.6239
GO:0071599	otic vesicle development	1/468	16/18866	0.331068	0.504768	0.389847	SIX1	1	1	468	16	18866	2.6239
GO:0072176	nephric duct development	1/468	16/18866	0.331068	0.504768	0.389847	PKD2	1	1	468	16	18866	2.6239
GO:0072224	metanephric glomerulus development	1/468	16/18866	0.331068	0.504768	0.389847	PDGFRA	1	1	468	16	18866	2.6239
GO:0086103	G protein-coupled receptor signaling pathway involved in heart process	1/468	16/18866	0.331068	0.504768	0.389847	GNAI2	1	1	468	16	18866	2.6239
GO:0090069	regulation of ribosome biogenesis	1/468	16/18866	0.331068	0.504768	0.389847	PTEN	1	1	468	16	18866	2.6239
GO:0090083	regulation of inclusion body assembly	1/468	16/18866	0.331068	0.504768	0.389847	HSPA1A	1	1	468	16	18866	2.6239
GO:0097091	synaptic vesicle clustering	1/468	16/18866	0.331068	0.504768	0.389847	PTEN	1	1	468	16	18866	2.6239
GO:0099170	postsynaptic modulation of chemical synaptic transmission	1/468	16/18866	0.331068	0.504768	0.389847	RNF19A	1	1	468	16	18866	2.6239
GO:0106058	positive regulation of calcineurin-mediated signaling	1/468	16/18866	0.331068	0.504768	0.389847	PTBP1	1	1	468	16	18866	2.6239
GO:1901201	regulation of extracellular matrix assembly	1/468	16/18866	0.331068	0.504768	0.389847	PHLDB2	1	1	468	16	18866	2.6239
GO:1902514	regulation of calcium ion transmembrane transport via high voltage-gated calcium channel	1/468	16/18866	0.331068	0.504768	0.389847	SESTD1	1	1	468	16	18866	2.6239
GO:1903358	regulation of Golgi organization	1/468	16/18866	0.331068	0.504768	0.389847	MAPK1	1	1	468	16	18866	2.6239
GO:1903729	regulation of plasma membrane organization	1/468	16/18866	0.331068	0.504768	0.389847	MYH9	1	1	468	16	18866	2.6239
GO:1904262	negative regulation of TORC1 signaling	1/468	16/18866	0.331068	0.504768	0.389847	SESN3	1	1	468	16	18866	2.6239
GO:1905153	regulation of membrane invagination	1/468	16/18866	0.331068	0.504768	0.389847	RAB31	1	1	468	16	18866	2.6239
GO:0044282	small molecule catabolic process	13/468	452/18866	0.332537	0.506704	0.391342	ABHD2/ADAL/ADH5/BDH2/GLS/GLUL/HEXB/HK1/LONP2/NT5E/OAT/PGM1/PTEN	13	13	468	452	18866	1.16881
GO:0030193	regulation of blood coagulation	3/468	82/18866	0.33267	0.506704	0.391342	ANXA2/PDGFRA/PROS1	3	3	468	82	18866	1.49597
GO:1902930	regulation of alcohol biosynthetic process	3/468	82/18866	0.33267	0.506704	0.391342	BMP2/KPNB1/REST	3	3	468	82	18866	1.49597
GO:0030308	negative regulation of cell growth	6/468	190/18866	0.332944	0.506953	0.391534	BMPR2/CDKN1B/HSPA1A/NRP1/RTN4/YY1	6	6	468	190	18866	1.28555
GO:0008089	anterograde axonal transport	2/468	48/18866	0.334947	0.508817	0.392974	KIF5B/MAP1A	2	2	468	48	18866	1.71219
GO:0009409	response to cold	2/468	48/18866	0.334947	0.508817	0.392974	DNAJC3/FOXO1	2	2	468	48	18866	1.71219
GO:0042461	photoreceptor cell development	2/468	48/18866	0.334947	0.508817	0.392974	NTRK2/TUG1	2	2	468	48	18866	1.71219
GO:0045601	regulation of endothelial cell differentiation	2/468	48/18866	0.334947	0.508817	0.392974	ROCK1/VEZF1	2	2	468	48	18866	1.71219
GO:0051932	synaptic transmission, GABAergic	2/468	48/18866	0.334947	0.508817	0.392974	KIF5B/PTEN	2	2	468	48	18866	1.71219
GO:1900271	regulation of long-term synaptic potentiation	2/468	48/18866	0.334947	0.508817	0.392974	NPTN/SQSTM1	2	2	468	48	18866	1.71219
GO:1990573	potassium ion import across plasma membrane	2/468	48/18866	0.334947	0.508817	0.392974	SLC12A2/WNK1	2	2	468	48	18866	1.71219
GO:0051209	release of sequestered calcium ion into cytosol	4/468	118/18866	0.336168	0.510502	0.394275	ANK2/CALM1/MYO5A/PKD2	4	4	468	118	18866	1.38259
GO:0022408	negative regulation of cell-cell adhesion	6/468	191/18866	0.337337	0.512107	0.395515	BMP2/PRKAR1A/RC3H2/RDX/SWAP70/WNK1	6	6	468	191	18866	1.27853
GO:0009259	ribonucleotide metabolic process	12/468	416/18866	0.338133	0.513146	0.396318	EP300/HK1/HSD17B12/MAGI3/NT5E/PGM1/RHOA/RORA/SEC13/SLC26A2/ZBTB20/ZBTB7A	12	12	468	416	18866	1.17208
GO:1903522	regulation of blood circulation	9/468	303/18866	0.338858	0.514075	0.397035	AHCYL1/ANK2/ASPH/BMPR2/CALM1/EGFR/RHOA/YWHAE/ZMPSTE24	9	9	468	303	18866	1.2074
GO:0002718	regulation of cytokine production involved in immune response	3/468	83/18866	0.339481	0.514679	0.397501	DDX1/DDX21/MAP3K7	3	3	468	83	18866	1.47719
GO:1900046	regulation of hemostasis	3/468	83/18866	0.339481	0.514679	0.397501	ANXA2/PDGFRA/PROS1	3	3	468	83	18866	1.47719
GO:0006836	neurotransmitter transport	7/468	229/18866	0.341565	0.515818	0.398381	DNAJC5/FLOT1/GLUL/PREPL/RAP1A/SLC30A1/STXBP3	7	7	468	229	18866	1.24319
GO:0051153	regulation of striated muscle cell differentiation	4/468	119/18866	0.341809	0.515818	0.398381	BMP2/CAPN2/FLOT1/YY1	4	4	468	119	18866	1.37049
GO:0051283	negative regulation of sequestering of calcium ion	4/468	119/18866	0.341809	0.515818	0.398381	ANK2/CALM1/MYO5A/PKD2	4	4	468	119	18866	1.37049
GO:0071706	tumor necrosis factor superfamily cytokine production	4/468	119/18866	0.341809	0.515818	0.398381	ARFGEF2/ARHGEF2/DICER1/ZBTB20	4	4	468	119	18866	1.37049
GO:0002067	glandular epithelial cell differentiation	2/468	49/18866	0.344031	0.515818	0.398381	BMP2/RXRA	2	2	468	49	18866	1.67567
GO:0007129	homologous chromosome pairing at meiosis	2/468	49/18866	0.344031	0.515818	0.398381	RAD21/UBE2B	2	2	468	49	18866	1.67567
GO:0015695	organic cation transport	2/468	49/18866	0.344031	0.515818	0.398381	SLC38A2/SLC44A1	2	2	468	49	18866	1.67567
GO:0018198	peptidyl-cysteine modification	2/468	49/18866	0.344031	0.515818	0.398381	ADH5/OXR1	2	2	468	49	18866	1.67567
GO:0032663	regulation of interleukin-2 production	2/468	49/18866	0.344031	0.515818	0.398381	MAP3K7/SPTBN1	2	2	468	49	18866	1.67567
GO:0034656	nucleobase-containing small molecule catabolic process	2/468	49/18866	0.344031	0.515818	0.398381	ADAL/NT5E	2	2	468	49	18866	1.67567
GO:0045058	T cell selection	2/468	49/18866	0.344031	0.515818	0.398381	RHOA/SRF	2	2	468	49	18866	1.67567
GO:0048512	circadian behavior	2/468	49/18866	0.344031	0.515818	0.398381	PTEN/ZFHX3	2	2	468	49	18866	1.67567
GO:0090051	negative regulation of cell migration involved in sprouting angiogenesis	2/468	49/18866	0.344031	0.515818	0.398381	MEOX2/RHOA	2	2	468	49	18866	1.67567
GO:0097720	calcineurin-mediated signaling	2/468	49/18866	0.344031	0.515818	0.398381	NFAT5/PTBP1	2	2	468	49	18866	1.67567
GO:1903046	meiotic cell cycle process	6/468	193/18866	0.346142	0.515818	0.398381	ACTR2/MYH9/PRKAR1A/RAD21/TOP2B/UBE2B	6	6	468	193	18866	1.26472
GO:0014031	mesenchymal cell development	3/468	84/18866	0.346287	0.515818	0.398381	KITLG/MAPK1/NRP1	3	3	468	84	18866	1.45888
GO:0046209	nitric oxide metabolic process	3/468	84/18866	0.346287	0.515818	0.398381	HSP90AB1/PKD2/RORA	3	3	468	84	18866	1.45888
GO:0048864	stem cell development	3/468	84/18866	0.346287	0.515818	0.398381	KITLG/MAPK1/NRP1	3	3	468	84	18866	1.45888
GO:0045047	protein targeting to ER	4/468	120/18866	0.347454	0.515818	0.398381	HSPA5/SEC63/TRAM1/TRAM2	4	4	468	120	18866	1.35862
GO:0051588	regulation of neurotransmitter transport	4/468	120/18866	0.347454	0.515818	0.398381	FLOT1/PREPL/RAP1A/SLC30A1	4	4	468	120	18866	1.35862
GO:0002031	G protein-coupled receptor internalization	1/468	17/18866	0.347676	0.515818	0.398381	UBQLN2	1	1	468	17	18866	2.4598
GO:0002716	negative regulation of natural killer cell mediated immunity	1/468	17/18866	0.347676	0.515818	0.398381	CRK	1	1	468	17	18866	2.4598
GO:0003128	heart field specification	1/468	17/18866	0.347676	0.515818	0.398381	BMP2	1	1	468	17	18866	2.4598
GO:0006474	N-terminal protein amino acid acetylation	1/468	17/18866	0.347676	0.515818	0.398381	EP300	1	1	468	17	18866	2.4598
GO:0006895	Golgi to endosome transport	1/468	17/18866	0.347676	0.515818	0.398381	RAB14	1	1	468	17	18866	2.4598
GO:0007096	regulation of exit from mitosis	1/468	17/18866	0.347676	0.515818	0.398381	CDKN1B	1	1	468	17	18866	2.4598
GO:0007250	activation of NF-kappaB-inducing kinase activity	1/468	17/18866	0.347676	0.515818	0.398381	MAP3K7	1	1	468	17	18866	2.4598
GO:0008340	determination of adult lifespan	1/468	17/18866	0.347676	0.515818	0.398381	ZMPSTE24	1	1	468	17	18866	2.4598
GO:0009299	mRNA transcription	1/468	17/18866	0.347676	0.515818	0.398381	SRF	1	1	468	17	18866	2.4598
GO:0010819	regulation of T cell chemotaxis	1/468	17/18866	0.347676	0.515818	0.398381	WNK1	1	1	468	17	18866	2.4598
GO:0014067	negative regulation of phosphatidylinositol 3-kinase signaling	1/468	17/18866	0.347676	0.515818	0.398381	PTEN	1	1	468	17	18866	2.4598
GO:0015732	prostaglandin transport	1/468	17/18866	0.347676	0.515818	0.398381	SLCO3A1	1	1	468	17	18866	2.4598
GO:0016045	detection of bacterium	1/468	17/18866	0.347676	0.515818	0.398381	SSC5D	1	1	468	17	18866	2.4598
GO:0016246	RNA interference	1/468	17/18866	0.347676	0.515818	0.398381	DICER1	1	1	468	17	18866	2.4598
GO:0021692	cerebellar Purkinje cell layer morphogenesis	1/468	17/18866	0.347676	0.515818	0.398381	RORA	1	1	468	17	18866	2.4598
GO:0030033	microvillus assembly	1/468	17/18866	0.347676	0.515818	0.398381	RDX	1	1	468	17	18866	2.4598
GO:0030299	intestinal cholesterol absorption	1/468	17/18866	0.347676	0.515818	0.398381	LIMA1	1	1	468	17	18866	2.4598
GO:0030575	nuclear body organization	1/468	17/18866	0.347676	0.515818	0.398381	SERBP1	1	1	468	17	18866	2.4598
GO:0031065	positive regulation of histone deacetylation	1/468	17/18866	0.347676	0.515818	0.398381	NIPBL	1	1	468	17	18866	2.4598
GO:0031268	pseudopodium organization	1/468	17/18866	0.347676	0.515818	0.398381	APC	1	1	468	17	18866	2.4598
GO:0032511	late endosome to vacuole transport via multivesicular body sorting pathway	1/468	17/18866	0.347676	0.515818	0.398381	LEPROT	1	1	468	17	18866	2.4598
GO:0032966	negative regulation of collagen biosynthetic process	1/468	17/18866	0.347676	0.515818	0.398381	RAP1A	1	1	468	17	18866	2.4598
GO:0035518	histone H2A monoubiquitination	1/468	17/18866	0.347676	0.515818	0.398381	RYBP	1	1	468	17	18866	2.4598
GO:0042753	positive regulation of circadian rhythm	1/468	17/18866	0.347676	0.515818	0.398381	RORA	1	1	468	17	18866	2.4598
GO:0043649	dicarboxylic acid catabolic process	1/468	17/18866	0.347676	0.515818	0.398381	GLUL	1	1	468	17	18866	2.4598
GO:0044546	NLRP3 inflammasome complex assembly	1/468	17/18866	0.347676	0.515818	0.398381	EIF2AK2	1	1	468	17	18866	2.4598
GO:0045623	negative regulation of T-helper cell differentiation	1/468	17/18866	0.347676	0.515818	0.398381	RC3H2	1	1	468	17	18866	2.4598
GO:0045722	positive regulation of gluconeogenesis	1/468	17/18866	0.347676	0.515818	0.398381	FOXO1	1	1	468	17	18866	2.4598
GO:0046068	cGMP metabolic process	1/468	17/18866	0.347676	0.515818	0.398381	RORA	1	1	468	17	18866	2.4598
GO:0046838	phosphorylated carbohydrate dephosphorylation	1/468	17/18866	0.347676	0.515818	0.398381	PTEN	1	1	468	17	18866	2.4598
GO:0048535	lymph node development	1/468	17/18866	0.347676	0.515818	0.398381	RC3H2	1	1	468	17	18866	2.4598
GO:0051580	regulation of neurotransmitter uptake	1/468	17/18866	0.347676	0.515818	0.398381	FLOT1	1	1	468	17	18866	2.4598
GO:0055012	ventricular cardiac muscle cell differentiation	1/468	17/18866	0.347676	0.515818	0.398381	RXRA	1	1	468	17	18866	2.4598
GO:0061687	detoxification of inorganic compound	1/468	17/18866	0.347676	0.515818	0.398381	SLC30A1	1	1	468	17	18866	2.4598
GO:0070166	enamel mineralization	1/468	17/18866	0.347676	0.515818	0.398381	FOXO1	1	1	468	17	18866	2.4598
GO:0071360	cellular response to exogenous dsRNA	1/468	17/18866	0.347676	0.515818	0.398381	FLOT1	1	1	468	17	18866	2.4598
GO:0071850	mitotic cell cycle arrest	1/468	17/18866	0.347676	0.515818	0.398381	CDKN1B	1	1	468	17	18866	2.4598
GO:0090141	positive regulation of mitochondrial fission	1/468	17/18866	0.347676	0.515818	0.398381	VPS35	1	1	468	17	18866	2.4598
GO:0090336	positive regulation of brown fat cell differentiation	1/468	17/18866	0.347676	0.515818	0.398381	SIX1	1	1	468	17	18866	2.4598
GO:0097094	craniofacial suture morphogenesis	1/468	17/18866	0.347676	0.515818	0.398381	FOXN3	1	1	468	17	18866	2.4598
GO:1900242	regulation of synaptic vesicle endocytosis	1/468	17/18866	0.347676	0.515818	0.398381	ROCK1	1	1	468	17	18866	2.4598
GO:1901673	regulation of mitotic spindle assembly	1/468	17/18866	0.347676	0.515818	0.398381	HSPA1A	1	1	468	17	18866	2.4598
GO:1902358	sulfate transmembrane transport	1/468	17/18866	0.347676	0.515818	0.398381	SLC26A2	1	1	468	17	18866	2.4598
GO:1904355	positive regulation of telomere capping	1/468	17/18866	0.347676	0.515818	0.398381	MAPK1	1	1	468	17	18866	2.4598
GO:1904380	endoplasmic reticulum mannose trimming	1/468	17/18866	0.347676	0.515818	0.398381	UGGT2	1	1	468	17	18866	2.4598
GO:2000001	regulation of DNA damage checkpoint	1/468	17/18866	0.347676	0.515818	0.398381	FEM1B	1	1	468	17	18866	2.4598
GO:0007528	neuromuscular junction development	2/468	50/18866	0.353074	0.520992	0.402377	SIX1/UTRN	2	2	468	50	18866	1.64067
GO:0007622	rhythmic behavior	2/468	50/18866	0.353074	0.520992	0.402377	PTEN/ZFHX3	2	2	468	50	18866	1.64067
GO:0010718	positive regulation of epithelial to mesenchymal transition	2/468	50/18866	0.353074	0.520992	0.402377	BMP2/SDCBP	2	2	468	50	18866	1.64067
GO:0019674	NAD metabolic process	2/468	50/18866	0.353074	0.520992	0.402377	HK1/NT5E	2	2	468	50	18866	1.64067
GO:0042987	amyloid precursor protein catabolic process	2/468	50/18866	0.353074	0.520992	0.402377	NTRK2/ROCK1	2	2	468	50	18866	1.64067
GO:0045104	intermediate filament cytoskeleton organization	2/468	50/18866	0.353074	0.520992	0.402377	MACF1/PLEC	2	2	468	50	18866	1.64067
GO:0045806	negative regulation of endocytosis	2/468	50/18866	0.353074	0.520992	0.402377	SDCBP/UBQLN2	2	2	468	50	18866	1.64067
GO:0071715	icosanoid transport	2/468	50/18866	0.353074	0.520992	0.402377	PNPLA8/SLCO3A1	2	2	468	50	18866	1.64067
GO:1901571	fatty acid derivative transport	2/468	50/18866	0.353074	0.520992	0.402377	PNPLA8/SLCO3A1	2	2	468	50	18866	1.64067
GO:1903727	positive regulation of phospholipid metabolic process	2/468	50/18866	0.353074	0.520992	0.402377	CAPN2/PDGFRA	2	2	468	50	18866	1.64067
GO:2000725	regulation of cardiac muscle cell differentiation	2/468	50/18866	0.353074	0.520992	0.402377	BMP2/YY1	2	2	468	50	18866	1.64067
GO:0070509	calcium ion import	3/468	85/18866	0.353086	0.520992	0.402377	PKD2/SLC30A1/ZMPSTE24	3	3	468	85	18866	1.44101
GO:0110110	positive regulation of animal organ morphogenesis	3/468	85/18866	0.353086	0.520992	0.402377	BMP2/FGFR1/SIX1	3	3	468	85	18866	1.44101
GO:2000779	regulation of double-strand break repair	3/468	85/18866	0.353086	0.520992	0.402377	ACTR2/RIF1/SMCHD1	3	3	468	85	18866	1.44101
GO:0007613	memory	4/468	121/18866	0.353099	0.520992	0.402377	ATXN1/MAP1A/PTEN/SRF	4	4	468	121	18866	1.34694
GO:0051282	regulation of sequestering of calcium ion	4/468	121/18866	0.353099	0.520992	0.402377	ANK2/CALM1/MYO5A/PKD2	4	4	468	121	18866	1.34694
GO:1900542	regulation of purine nucleotide metabolic process	4/468	121/18866	0.353099	0.520992	0.402377	EP300/SEC13/ZBTB20/ZBTB7A	4	4	468	121	18866	1.34694
GO:0050731	positive regulation of peptidyl-tyrosine phosphorylation	6/468	195/18866	0.354968	0.52348	0.404299	ARHGEF2/EFNA5/IL6ST/KITLG/NRP1/NTRK2	6	6	468	195	18866	1.2512
GO:0050729	positive regulation of inflammatory response	5/468	158/18866	0.355129	0.52348	0.404299	APPL1/EGFR/IL6ST/KPNA6/OSMR	5	5	468	158	18866	1.28776
GO:0060402	calcium ion transport into cytosol	5/468	158/18866	0.355129	0.52348	0.404299	ANK2/CALM1/MYO5A/PKD2/TMBIM6	5	5	468	158	18866	1.28776
GO:0045017	glycerolipid biosynthetic process	8/468	270/18866	0.355422	0.523743	0.404502	ARF1/CAPN2/CDIPT/PIGK/PIP4K2B/PTEN/RAB14/SLC44A1	8	8	468	270	18866	1.20384
GO:0009566	fertilization	6/468	196/18866	0.359387	0.526213	0.406409	ABHD2/ASH1L/HEXB/KDM5B/NR2F2/UBE3A	6	6	468	196	18866	1.24455
GO:0008589	regulation of smoothened signaling pathway	3/468	86/18866	0.359877	0.526213	0.406409	CTNNA1/RORA/TULP3	3	3	468	86	18866	1.42357
GO:0014910	regulation of smooth muscle cell migration	3/468	86/18866	0.359877	0.526213	0.406409	CRK/LPAR1/NRP1	3	3	468	86	18866	1.42357
GO:0097756	negative regulation of blood vessel diameter	3/468	86/18866	0.359877	0.526213	0.406409	BMPR2/EGFR/RHOA	3	3	468	86	18866	1.42357
GO:1903901	negative regulation of viral life cycle	3/468	86/18866	0.359877	0.526213	0.406409	EIF2AK2/IFITM2/ZC3HAV1	3	3	468	86	18866	1.42357
GO:0009306	protein secretion	13/468	462/18866	0.361015	0.526213	0.406409	ARF1/EFNA5/EGFR/GLUL/KIF5B/MYO5A/PAFAH1B1/RAP1A/REST/SLC12A2/STXBP3/TMBIM6/VPS35	13	13	468	462	18866	1.14215
GO:0006984	ER-nucleus signaling pathway	2/468	51/18866	0.362074	0.526213	0.406409	ATF6/HSPA5	2	2	468	51	18866	1.6071
GO:0009161	ribonucleoside monophosphate metabolic process	2/468	51/18866	0.362074	0.526213	0.406409	MAGI3/NT5E	2	2	468	51	18866	1.6071
GO:0021879	forebrain neuron differentiation	2/468	51/18866	0.362074	0.526213	0.406409	NRP1/ZMIZ1	2	2	468	51	18866	1.6071
GO:0035176	social behavior	2/468	51/18866	0.362074	0.526213	0.406409	ATXN1/PTEN	2	2	468	51	18866	1.6071
GO:0043277	apoptotic cell clearance	2/468	51/18866	0.362074	0.526213	0.406409	C2/RAB14	2	2	468	51	18866	1.6071
GO:0045103	intermediate filament-based process	2/468	51/18866	0.362074	0.526213	0.406409	MACF1/PLEC	2	2	468	51	18866	1.6071
GO:0048255	mRNA stabilization	2/468	51/18866	0.362074	0.526213	0.406409	PABPC1/SYNCRIP	2	2	468	51	18866	1.6071
GO:0050435	amyloid-beta metabolic process	2/468	51/18866	0.362074	0.526213	0.406409	NTRK2/ROCK1	2	2	468	51	18866	1.6071
GO:0071827	plasma lipoprotein particle organization	2/468	51/18866	0.362074	0.526213	0.406409	ARF1/P4HB	2	2	468	51	18866	1.6071
GO:0072523	purine-containing compound catabolic process	2/468	51/18866	0.362074	0.526213	0.406409	ADAL/NT5E	2	2	468	51	18866	1.6071
GO:0090102	cochlea development	2/468	51/18866	0.362074	0.526213	0.406409	PAFAH1B1/SIX1	2	2	468	51	18866	1.6071
GO:0010466	negative regulation of peptidase activity	8/468	272/18866	0.362915	0.526213	0.406409	ANXA2/CAST/PEBP1/PROS1/ROCK1/TIMP2/XIAP/YWHAE	8	8	468	272	18866	1.19458
GO:0048839	inner ear development	6/468	197/18866	0.36381	0.526213	0.406409	BMP2/CDKN1B/FGFR1/PAFAH1B1/SIX1/TRIP11	6	6	468	197	18866	1.23796
GO:0000712	resolution of meiotic recombination intermediates	1/468	18/18866	0.363872	0.526213	0.406409	TOP2B	1	1	468	18	18866	2.31512
GO:0001710	mesodermal cell fate commitment	1/468	18/18866	0.363872	0.526213	0.406409	FGFR1	1	1	468	18	18866	2.31512
GO:0006337	nucleosome disassembly	1/468	18/18866	0.363872	0.526213	0.406409	SMARCE1	1	1	468	18	18866	2.31512
GO:0006491	N-glycan processing	1/468	18/18866	0.363872	0.526213	0.406409	MAN1A1	1	1	468	18	18866	2.31512
GO:0006677	glycosylceramide metabolic process	1/468	18/18866	0.363872	0.526213	0.406409	GALC	1	1	468	18	18866	2.31512
GO:0006744	ubiquinone biosynthetic process	1/468	18/18866	0.363872	0.526213	0.406409	PPTC7	1	1	468	18	18866	2.31512
GO:0006883	cellular sodium ion homeostasis	1/468	18/18866	0.363872	0.526213	0.406409	SLC12A2	1	1	468	18	18866	2.31512
GO:0007221	positive regulation of transcription of Notch receptor target	1/468	18/18866	0.363872	0.526213	0.406409	EP300	1	1	468	18	18866	2.31512
GO:0008272	sulfate transport	1/468	18/18866	0.363872	0.526213	0.406409	SLC26A2	1	1	468	18	18866	2.31512
GO:0009070	serine family amino acid biosynthetic process	1/468	18/18866	0.363872	0.526213	0.406409	SERINC3	1	1	468	18	18866	2.31512
GO:0010612	regulation of cardiac muscle adaptation	1/468	18/18866	0.363872	0.526213	0.406409	FOXO1	1	1	468	18	18866	2.31512
GO:0010713	negative regulation of collagen metabolic process	1/468	18/18866	0.363872	0.526213	0.406409	RAP1A	1	1	468	18	18866	2.31512
GO:0010766	negative regulation of sodium ion transport	1/468	18/18866	0.363872	0.526213	0.406409	WNK1	1	1	468	18	18866	2.31512
GO:0010839	negative regulation of keratinocyte proliferation	1/468	18/18866	0.363872	0.526213	0.406409	KLF9	1	1	468	18	18866	2.31512
GO:0033194	response to hydroperoxide	1/468	18/18866	0.363872	0.526213	0.406409	OXR1	1	1	468	18	18866	2.31512
GO:0044827	modulation by host of viral genome replication	1/468	18/18866	0.363872	0.526213	0.406409	NUCKS1	1	1	468	18	18866	2.31512
GO:0045721	negative regulation of gluconeogenesis	1/468	18/18866	0.363872	0.526213	0.406409	EP300	1	1	468	18	18866	2.31512
GO:0046597	negative regulation of viral entry into host cell	1/468	18/18866	0.363872	0.526213	0.406409	IFITM2	1	1	468	18	18866	2.31512
GO:0048268	clathrin coat assembly	1/468	18/18866	0.363872	0.526213	0.406409	CLINT1	1	1	468	18	18866	2.31512
GO:0048339	paraxial mesoderm development	1/468	18/18866	0.363872	0.526213	0.406409	FGFR1	1	1	468	18	18866	2.31512
GO:0051023	regulation of immunoglobulin secretion	1/468	18/18866	0.363872	0.526213	0.406409	TMBIM6	1	1	468	18	18866	2.31512
GO:0051571	positive regulation of histone H3-K4 methylation	1/468	18/18866	0.363872	0.526213	0.406409	AUTS2	1	1	468	18	18866	2.31512
GO:0051782	negative regulation of cell division	1/468	18/18866	0.363872	0.526213	0.406409	TXNIP	1	1	468	18	18866	2.31512
GO:0060033	anatomical structure regression	1/468	18/18866	0.363872	0.526213	0.406409	SMAD5	1	1	468	18	18866	2.31512
GO:0061577	calcium ion transmembrane transport via high voltage-gated calcium channel	1/468	18/18866	0.363872	0.526213	0.406409	SESTD1	1	1	468	18	18866	2.31512
GO:0071371	cellular response to gonadotropin stimulus	1/468	18/18866	0.363872	0.526213	0.406409	EFNA5	1	1	468	18	18866	2.31512
GO:0071545	inositol phosphate catabolic process	1/468	18/18866	0.363872	0.526213	0.406409	PTEN	1	1	468	18	18866	2.31512
GO:0071786	endoplasmic reticulum tubular network organization	1/468	18/18866	0.363872	0.526213	0.406409	RTN4	1	1	468	18	18866	2.31512
GO:0072079	nephron tubule formation	1/468	18/18866	0.363872	0.526213	0.406409	SIX1	1	1	468	18	18866	2.31512
GO:0072189	ureter development	1/468	18/18866	0.363872	0.526213	0.406409	SIX1	1	1	468	18	18866	2.31512
GO:0090190	positive regulation of branching involved in ureteric bud morphogenesis	1/468	18/18866	0.363872	0.526213	0.406409	SIX1	1	1	468	18	18866	2.31512
GO:0097107	postsynaptic density assembly	1/468	18/18866	0.363872	0.526213	0.406409	PTEN	1	1	468	18	18866	2.31512
GO:0099010	modification of postsynaptic structure	1/468	18/18866	0.363872	0.526213	0.406409	RHOA	1	1	468	18	18866	2.31512
GO:1900153	positive regulation of nuclear-transcribed mRNA catabolic process, deadenylation-dependent decay	1/468	18/18866	0.363872	0.526213	0.406409	PABPC1	1	1	468	18	18866	2.31512
GO:1901663	quinone biosynthetic process	1/468	18/18866	0.363872	0.526213	0.406409	PPTC7	1	1	468	18	18866	2.31512
GO:1902074	response to salt	1/468	18/18866	0.363872	0.526213	0.406409	HSPA5	1	1	468	18	18866	2.31512
GO:1903242	regulation of cardiac muscle hypertrophy in response to stress	1/468	18/18866	0.363872	0.526213	0.406409	FOXO1	1	1	468	18	18866	2.31512
GO:1905049	negative regulation of metallopeptidase activity	1/468	18/18866	0.363872	0.526213	0.406409	TIMP2	1	1	468	18	18866	2.31512
GO:2000369	regulation of clathrin-dependent endocytosis	1/468	18/18866	0.363872	0.526213	0.406409	UBQLN2	1	1	468	18	18866	2.31512
GO:0035592	establishment of protein localization to extracellular region	13/468	463/18866	0.363885	0.526213	0.406409	ARF1/EFNA5/EGFR/GLUL/KIF5B/MYO5A/PAFAH1B1/RAP1A/REST/SLC12A2/STXBP3/TMBIM6/VPS35	13	13	468	463	18866	1.13955
GO:0002761	regulation of myeloid leukocyte differentiation	4/468	123/18866	0.36439	0.526278	0.406459	GNAS/KITLG/MITF/TOB2	4	4	468	123	18866	1.32416
GO:0006140	regulation of nucleotide metabolic process	4/468	123/18866	0.36439	0.526278	0.406459	EP300/SEC13/ZBTB20/ZBTB7A	4	4	468	123	18866	1.32416
GO:0042471	ear morphogenesis	4/468	123/18866	0.36439	0.526278	0.406459	FGFR1/MAPK1/NIPBL/SIX1	4	4	468	123	18866	1.32416
GO:0070252	actin-mediated cell contraction	4/468	123/18866	0.36439	0.526278	0.406459	ANK2/EMP2/ROCK1/SGCD	4	4	468	123	18866	1.32416
GO:0050727	regulation of inflammatory response	12/468	425/18866	0.364971	0.526798	0.406861	APPL1/ASH1L/EGFR/IL6ST/KPNA6/NT5E/OSMR/PSMB4/RORA/VPS35/XIAP/ZYX	12	12	468	425	18866	1.14597
GO:0007286	spermatid development	5/468	160/18866	0.364981	0.526798	0.406861	ABHD2/PAFAH1B1/QKI/TMF1/UBE2B	5	5	468	160	18866	1.271
GO:0001505	regulation of neurotransmitter levels	7/468	235/18866	0.365784	0.52779	0.407628	DNAJC5/FLOT1/GLUL/PREPL/RAP1A/SLC30A1/STXBP3	7	7	468	235	18866	1.21007
GO:0001942	hair follicle development	3/468	87/18866	0.366658	0.527886	0.407701	EGFR/MYO5A/ZMPSTE24	3	3	468	87	18866	1.40655
GO:0055072	iron ion homeostasis	3/468	87/18866	0.366658	0.527886	0.407701	ATP6V1A/BDH2/NCOA4	3	3	468	87	18866	1.40655
GO:0090049	regulation of cell migration involved in sprouting angiogenesis	3/468	87/18866	0.366658	0.527886	0.407701	MEOX2/NRP1/RHOA	3	3	468	87	18866	1.40655
GO:0097581	lamellipodium organization	3/468	87/18866	0.366658	0.527886	0.407701	ACTR2/ARPC2/AUTS2	3	3	468	87	18866	1.40655
GO:1904705	regulation of vascular associated smooth muscle cell proliferation	3/468	87/18866	0.366658	0.527886	0.407701	CDKN1B/GNAI2/PTEN	3	3	468	87	18866	1.40655
GO:1990874	vascular associated smooth muscle cell proliferation	3/468	87/18866	0.366658	0.527886	0.407701	CDKN1B/GNAI2/PTEN	3	3	468	87	18866	1.40655
GO:2001057	reactive nitrogen species metabolic process	3/468	87/18866	0.366658	0.527886	0.407701	HSP90AB1/PKD2/RORA	3	3	468	87	18866	1.40655
GO:0060326	cell chemotaxis	9/468	311/18866	0.366841	0.527983	0.407776	CRK/FGFR1/LPAR1/MAPK1/NRP1/PDGFRA/SLC12A2/SWAP70/WNK1	9	9	468	311	18866	1.1749
GO:0046942	carboxylic acid transport	10/468	350/18866	0.369846	0.531831	0.410748	GLS/NTRK2/PNPLA8/RXRA/SLC12A2/SLC15A4/SLC16A2/SLC26A2/SLC38A2/SLCO3A1	10	10	468	350	18866	1.15963
GO:0002698	negative regulation of immune effector process	4/468	124/18866	0.370033	0.531831	0.410748	APPL1/CRK/RC3H2/TMBIM6	4	4	468	124	18866	1.31305
GO:0051208	sequestering of calcium ion	4/468	124/18866	0.370033	0.531831	0.410748	ANK2/CALM1/MYO5A/PKD2	4	4	468	124	18866	1.31305
GO:0072599	establishment of protein localization to endoplasmic reticulum	4/468	124/18866	0.370033	0.531831	0.410748	HSPA5/SEC63/TRAM1/TRAM2	4	4	468	124	18866	1.31305
GO:0019693	ribose phosphate metabolic process	12/468	427/18866	0.370979	0.531831	0.410748	EP300/HK1/HSD17B12/MAGI3/NT5E/PGM1/RHOA/RORA/SEC13/SLC26A2/ZBTB20/ZBTB7A	12	12	468	427	18866	1.14032
GO:0030514	negative regulation of BMP signaling pathway	2/468	52/18866	0.371026	0.531831	0.410748	FZD1/SKI	2	2	468	52	18866	1.57486
GO:0031103	axon regeneration	2/468	52/18866	0.371026	0.531831	0.410748	CTNNA1/PTEN	2	2	468	52	18866	1.57486
GO:0032330	regulation of chondrocyte differentiation	2/468	52/18866	0.371026	0.531831	0.410748	GLG1/TRPS1	2	2	468	52	18866	1.57486
GO:0038066	p38MAPK cascade	2/468	52/18866	0.371026	0.531831	0.410748	BMP2/SASH1	2	2	468	52	18866	1.57486
GO:0045839	negative regulation of mitotic nuclear division	2/468	52/18866	0.371026	0.531831	0.410748	APC/RAD21	2	2	468	52	18866	1.57486
GO:0051445	regulation of meiotic cell cycle	2/468	52/18866	0.371026	0.531831	0.410748	PRKAR1A/UBE2B	2	2	468	52	18866	1.57486
GO:0055078	sodium ion homeostasis	2/468	52/18866	0.371026	0.531831	0.410748	GNAI2/SLC12A2	2	2	468	52	18866	1.57486
GO:0072132	mesenchyme morphogenesis	2/468	52/18866	0.371026	0.531831	0.410748	BMP2/FGFR1	2	2	468	52	18866	1.57486
GO:0001935	endothelial cell proliferation	6/468	199/18866	0.372664	0.533844	0.412303	BMP2/BMPR2/FGFR1/NR2F2/NRP1/SULF1	6	6	468	199	18866	1.225
GO:0099504	synaptic vesicle cycle	6/468	199/18866	0.372664	0.533844	0.412303	ACTG1/DNAJC5/PREPL/PTEN/RAP1A/ROCK1	6	6	468	199	18866	1.225
GO:0009798	axis specification	3/468	88/18866	0.373426	0.534601	0.412888	LRP6/SKI/SRF	3	3	468	88	18866	1.38993
GO:0046470	phosphatidylcholine metabolic process	3/468	88/18866	0.373426	0.534601	0.412888	CAPN2/PNPLA8/SLC44A1	3	3	468	88	18866	1.38993
GO:0007338	single fertilization	5/468	162/18866	0.374838	0.536286	0.414189	ABHD2/ASH1L/HEXB/KDM5B/UBE3A	5	5	468	162	18866	1.25468
GO:0043467	regulation of generation of precursor metabolites and energy	5/468	162/18866	0.374838	0.536286	0.414189	EP300/RHOA/SEC13/ZBTB20/ZBTB7A	5	5	468	162	18866	1.25468
GO:0003012	muscle system process	13/468	467/18866	0.375402	0.536545	0.414389	ANK2/ASPH/CALM1/FOXO1/IL6ST/RHOA/ROCK1/SGCD/SMAD5/SRF/SULF1/UTRN/YY1	13	13	468	467	18866	1.12926
GO:0007368	determination of left/right symmetry	4/468	125/18866	0.375673	0.536545	0.414389	ACVR2A/MIB1/PKD2/SRF	4	4	468	125	18866	1.30213
GO:0050708	regulation of protein secretion	10/468	352/18866	0.376492	0.536545	0.414389	ARF1/EFNA5/EGFR/GLUL/KIF5B/RAP1A/REST/SLC12A2/TMBIM6/VPS35	10	10	468	352	18866	1.15273
GO:0002862	negative regulation of inflammatory response to antigenic stimulus	1/468	19/18866	0.379667	0.536545	0.414389	PSMB4	1	1	468	19	18866	2.18643
GO:0003159	morphogenesis of an endothelium	1/468	19/18866	0.379667	0.536545	0.414389	RHOA	1	1	468	19	18866	2.18643
GO:0003417	growth plate cartilage development	1/468	19/18866	0.379667	0.536545	0.414389	ZMPSTE24	1	1	468	19	18866	2.18643
GO:0007039	protein catabolic process in the vacuole	1/468	19/18866	0.379667	0.536545	0.414389	VPS35	1	1	468	19	18866	2.18643
GO:0010544	negative regulation of platelet activation	1/468	19/18866	0.379667	0.536545	0.414389	PDGFRA	1	1	468	19	18866	2.18643
GO:0010759	positive regulation of macrophage chemotaxis	1/468	19/18866	0.379667	0.536545	0.414389	MAPK1	1	1	468	19	18866	2.18643
GO:0015802	basic amino acid transport	1/468	19/18866	0.379667	0.536545	0.414389	SLC15A4	1	1	468	19	18866	2.18643
GO:0019184	nonribosomal peptide biosynthetic process	1/468	19/18866	0.379667	0.536545	0.414389	BDH2	1	1	468	19	18866	2.18643
GO:0030011	maintenance of cell polarity	1/468	19/18866	0.379667	0.536545	0.414389	WDR1	1	1	468	19	18866	2.18643
GO:0032239	regulation of nucleobase-containing compound transport	1/468	19/18866	0.379667	0.536545	0.414389	RBM26	1	1	468	19	18866	2.18643
GO:0035089	establishment of apical/basal cell polarity	1/468	19/18866	0.379667	0.536545	0.414389	RHOA	1	1	468	19	18866	2.18643
GO:0035338	long-chain fatty-acyl-CoA biosynthetic process	1/468	19/18866	0.379667	0.536545	0.414389	HSD17B12	1	1	468	19	18866	2.18643
GO:0035988	chondrocyte proliferation	1/468	19/18866	0.379667	0.536545	0.414389	BMPR2	1	1	468	19	18866	2.18643
GO:0042053	regulation of dopamine metabolic process	1/468	19/18866	0.379667	0.536545	0.414389	VPS35	1	1	468	19	18866	2.18643
GO:0042069	regulation of catecholamine metabolic process	1/468	19/18866	0.379667	0.536545	0.414389	VPS35	1	1	468	19	18866	2.18643
GO:0044320	cellular response to leptin stimulus	1/468	19/18866	0.379667	0.536545	0.414389	PTEN	1	1	468	19	18866	2.18643
GO:0045091	regulation of single stranded viral RNA replication via double stranded DNA intermediate	1/468	19/18866	0.379667	0.536545	0.414389	TOP2B	1	1	468	19	18866	2.18643
GO:0045780	positive regulation of bone resorption	1/468	19/18866	0.379667	0.536545	0.414389	EGFR	1	1	468	19	18866	2.18643
GO:0045956	positive regulation of calcium ion-dependent exocytosis	1/468	19/18866	0.379667	0.536545	0.414389	ARF1	1	1	468	19	18866	2.18643
GO:0046485	ether lipid metabolic process	1/468	19/18866	0.379667	0.536545	0.414389	PAFAH1B1	1	1	468	19	18866	2.18643
GO:0046852	positive regulation of bone remodeling	1/468	19/18866	0.379667	0.536545	0.414389	EGFR	1	1	468	19	18866	2.18643
GO:0060602	branch elongation of an epithelium	1/468	19/18866	0.379667	0.536545	0.414389	SIX1	1	1	468	19	18866	2.18643
GO:0061154	endothelial tube morphogenesis	1/468	19/18866	0.379667	0.536545	0.414389	RHOA	1	1	468	19	18866	2.18643
GO:0070989	oxidative demethylation	1/468	19/18866	0.379667	0.536545	0.414389	ALKBH5	1	1	468	19	18866	2.18643
GO:0098543	detection of other organism	1/468	19/18866	0.379667	0.536545	0.414389	SSC5D	1	1	468	19	18866	2.18643
GO:0098719	sodium ion import across plasma membrane	1/468	19/18866	0.379667	0.536545	0.414389	SLC12A2	1	1	468	19	18866	2.18643
GO:0098856	intestinal lipid absorption	1/468	19/18866	0.379667	0.536545	0.414389	LIMA1	1	1	468	19	18866	2.18643
GO:0150146	cell junction disassembly	1/468	19/18866	0.379667	0.536545	0.414389	MAPRE2	1	1	468	19	18866	2.18643
GO:2000251	positive regulation of actin cytoskeleton reorganization	1/468	19/18866	0.379667	0.536545	0.414389	NRP1	1	1	468	19	18866	2.18643
GO:2000319	regulation of T-helper 17 cell differentiation	1/468	19/18866	0.379667	0.536545	0.414389	RC3H2	1	1	468	19	18866	2.18643
GO:2000647	negative regulation of stem cell proliferation	1/468	19/18866	0.379667	0.536545	0.414389	CTNNA1	1	1	468	19	18866	2.18643
GO:0015849	organic acid transport	10/468	353/18866	0.379819	0.536545	0.414389	GLS/NTRK2/PNPLA8/RXRA/SLC12A2/SLC15A4/SLC16A2/SLC26A2/SLC38A2/SLCO3A1	10	10	468	353	18866	1.1493
GO:0007632	visual behavior	2/468	53/18866	0.379927	0.536545	0.414389	NPTN/RIC8A	2	2	468	53	18866	1.5439
GO:0008333	endosome to lysosome transport	2/468	53/18866	0.379927	0.536545	0.414389	HOOK3/RAB7A	2	2	468	53	18866	1.5439
GO:0032210	regulation of telomere maintenance via telomerase	2/468	53/18866	0.379927	0.536545	0.414389	MAPK1/XRCC5	2	2	468	53	18866	1.5439
GO:0032964	collagen biosynthetic process	2/468	53/18866	0.379927	0.536545	0.414389	RAP1A/TRAM2	2	2	468	53	18866	1.5439
GO:0045599	negative regulation of fat cell differentiation	2/468	53/18866	0.379927	0.536545	0.414389	FOXO1/RORA	2	2	468	53	18866	1.5439
GO:0051703	intraspecies interaction between organisms	2/468	53/18866	0.379927	0.536545	0.414389	ATXN1/PTEN	2	2	468	53	18866	1.5439
GO:0022404	molting cycle process	3/468	89/18866	0.38018	0.536545	0.414389	EGFR/MYO5A/ZMPSTE24	3	3	468	89	18866	1.3737
GO:0022405	hair cycle process	3/468	89/18866	0.38018	0.536545	0.414389	EGFR/MYO5A/ZMPSTE24	3	3	468	89	18866	1.3737
GO:0043506	regulation of JUN kinase activity	3/468	89/18866	0.38018	0.536545	0.414389	MAP3K7/SASH1/SPAG9	3	3	468	89	18866	1.3737
GO:0010952	positive regulation of peptidase activity	6/468	201/18866	0.381524	0.538276	0.415726	ASPH/DAP/DLC1/REST/RHOA/UACA	6	6	468	201	18866	1.21231
GO:0019216	regulation of lipid metabolic process	12/468	431/18866	0.383032	0.540237	0.41724	ARF1/BMP2/CAPN2/KPNB1/LONP2/PDGFRA/REST/RORA/RXRA/TBL1XR1/ZBTB20/ZMPSTE24	12	12	468	431	18866	1.12918
GO:0071692	protein localization to extracellular region	13/468	470/18866	0.38407	0.541534	0.418242	ARF1/EFNA5/EGFR/GLUL/KIF5B/MYO5A/PAFAH1B1/RAP1A/REST/SLC12A2/STXBP3/TMBIM6/VPS35	13	13	468	470	18866	1.12166
GO:0015980	energy derivation by oxidation of organic compounds	8/468	278/18866	0.385476	0.543348	0.419644	CALM1/GFPT2/GNAS/IL6ST/PGM1/RB1CC1/SDHA/UGP2	8	8	468	278	18866	1.16765
GO:0032465	regulation of cytokinesis	3/468	90/18866	0.386918	0.54457	0.420587	BECN1/CALM1/RHOA	3	3	468	90	18866	1.35785
GO:0043044	ATP-dependent chromatin remodeling	3/468	90/18866	0.386918	0.54457	0.420587	GATAD2B/PBRM1/SMARCE1	3	3	468	90	18866	1.35785
GO:0098773	skin epidermis development	3/468	90/18866	0.386918	0.54457	0.420587	EGFR/MYO5A/ZMPSTE24	3	3	468	90	18866	1.35785
GO:1903351	cellular response to dopamine	3/468	90/18866	0.386918	0.54457	0.420587	GNAS/MAPK1/VPS35	3	3	468	90	18866	1.35785
GO:0001704	formation of primary germ layer	4/468	127/18866	0.386938	0.54457	0.420587	BMPR2/FGFR1/PRKAR1A/SRF	4	4	468	127	18866	1.28082
GO:0000387	spliceosomal snRNP assembly	2/468	54/18866	0.388775	0.546316	0.421935	CLNS1A/PRPF8	2	2	468	54	18866	1.51412
GO:0010043	response to zinc ion	2/468	54/18866	0.388775	0.546316	0.421935	MTF1/PTEN	2	2	468	54	18866	1.51412
GO:0010524	positive regulation of calcium ion transport into cytosol	2/468	54/18866	0.388775	0.546316	0.421935	CALM1/PKD2	2	2	468	54	18866	1.51412
GO:0032623	interleukin-2 production	2/468	54/18866	0.388775	0.546316	0.421935	MAP3K7/SPTBN1	2	2	468	54	18866	1.51412
GO:0051438	regulation of ubiquitin-protein transferase activity	2/468	54/18866	0.388775	0.546316	0.421935	FEM1B/PTEN	2	2	468	54	18866	1.51412
GO:0072521	purine-containing compound metabolic process	13/468	472/18866	0.38986	0.547427	0.422793	ADAL/EP300/HK1/HSD17B12/MAGI3/NT5E/PGM1/RHOA/RORA/SEC13/SLC26A2/ZBTB20/ZBTB7A	13	13	468	472	18866	1.11664
GO:0043414	macromolecule methylation	9/468	318/18866	0.391518	0.547427	0.422793	ARID4B/ASH1L/AUTS2/CTCF/FBXO11/GNAS/GSPT1/RIF1/ZMPSTE24	9	9	468	318	18866	1.14784
GO:1903409	reactive oxygen species biosynthetic process	4/468	128/18866	0.392561	0.547427	0.422793	HSP90AB1/PKD2/RHOA/RORA	4	4	468	128	18866	1.27042
GO:0046849	bone remodeling	3/468	91/18866	0.393639	0.547427	0.422793	EGFR/LRP6/MITF	3	3	468	91	18866	1.34235
GO:1903350	response to dopamine	3/468	91/18866	0.393639	0.547427	0.422793	GNAS/MAPK1/VPS35	3	3	468	91	18866	1.34235
GO:0048515	spermatid differentiation	5/468	166/18866	0.394541	0.547427	0.422793	ABHD2/PAFAH1B1/QKI/TMF1/UBE2B	5	5	468	166	18866	1.22324
GO:1903708	positive regulation of hemopoiesis	6/468	204/18866	0.394818	0.547427	0.422793	ACVR2A/GNAS/HSPA1A/KITLG/RHOA/ZMIZ1	6	6	468	204	18866	1.19374
GO:0009416	response to light stimulus	9/468	319/18866	0.395052	0.547427	0.422793	CALM1/EGFR/EP300/GNAQ/N4BP1/NPTN/RIC8A/UBE2B/YY1	9	9	468	319	18866	1.14408
GO:0001832	blastocyst growth	1/468	20/18866	0.395071	0.547427	0.422793	NBN	1	1	468	20	18866	2.07135
GO:0001911	negative regulation of leukocyte mediated cytotoxicity	1/468	20/18866	0.395071	0.547427	0.422793	CRK	1	1	468	20	18866	2.07135
GO:0002726	positive regulation of T cell cytokine production	1/468	20/18866	0.395071	0.547427	0.422793	MAP3K7	1	1	468	20	18866	2.07135
GO:0002902	regulation of B cell apoptotic process	1/468	20/18866	0.395071	0.547427	0.422793	PTEN	1	1	468	20	18866	2.07135
GO:0003085	negative regulation of systemic arterial blood pressure	1/468	20/18866	0.395071	0.547427	0.422793	BMPR2	1	1	468	20	18866	2.07135
GO:0006525	arginine metabolic process	1/468	20/18866	0.395071	0.547427	0.422793	OAT	1	1	468	20	18866	2.07135
GO:0006743	ubiquinone metabolic process	1/468	20/18866	0.395071	0.547427	0.422793	PPTC7	1	1	468	20	18866	2.07135
GO:0007194	negative regulation of adenylate cyclase activity	1/468	20/18866	0.395071	0.547427	0.422793	GNAI2	1	1	468	20	18866	2.07135
GO:0007350	blastoderm segmentation	1/468	20/18866	0.395071	0.547427	0.422793	NRP1	1	1	468	20	18866	2.07135
GO:0007620	copulation	1/468	20/18866	0.395071	0.547427	0.422793	ACVR2A	1	1	468	20	18866	2.07135
GO:0010042	response to manganese ion	1/468	20/18866	0.395071	0.547427	0.422793	HSPA5	1	1	468	20	18866	2.07135
GO:0010988	regulation of low-density lipoprotein particle clearance	1/468	20/18866	0.395071	0.547427	0.422793	ANXA2	1	1	468	20	18866	2.07135
GO:0015919	peroxisomal membrane transport	1/468	20/18866	0.395071	0.547427	0.422793	LONP2	1	1	468	20	18866	2.07135
GO:0023019	signal transduction involved in regulation of gene expression	1/468	20/18866	0.395071	0.547427	0.422793	PDGFRA	1	1	468	20	18866	2.07135
GO:0031498	chromatin disassembly	1/468	20/18866	0.395071	0.547427	0.422793	SMARCE1	1	1	468	20	18866	2.07135
GO:0031998	regulation of fatty acid beta-oxidation	1/468	20/18866	0.395071	0.547427	0.422793	LONP2	1	1	468	20	18866	2.07135
GO:0032495	response to muramyl dipeptide	1/468	20/18866	0.395071	0.547427	0.422793	ARHGEF2	1	1	468	20	18866	2.07135
GO:0032816	positive regulation of natural killer cell activation	1/468	20/18866	0.395071	0.547427	0.422793	LAMP1	1	1	468	20	18866	2.07135
GO:0032986	protein-DNA complex disassembly	1/468	20/18866	0.395071	0.547427	0.422793	SMARCE1	1	1	468	20	18866	2.07135
GO:0036303	lymph vessel morphogenesis	1/468	20/18866	0.395071	0.547427	0.422793	BMPR2	1	1	468	20	18866	2.07135
GO:0039692	single stranded viral RNA replication via double stranded DNA intermediate	1/468	20/18866	0.395071	0.547427	0.422793	TOP2B	1	1	468	20	18866	2.07135
GO:0046931	pore complex assembly	1/468	20/18866	0.395071	0.547427	0.422793	RTN4	1	1	468	20	18866	2.07135
GO:0048670	regulation of collateral sprouting	1/468	20/18866	0.395071	0.547427	0.422793	EFNA5	1	1	468	20	18866	2.07135
GO:0060353	regulation of cell adhesion molecule production	1/468	20/18866	0.395071	0.547427	0.422793	FLOT1	1	1	468	20	18866	2.07135
GO:0060546	negative regulation of necroptotic process	1/468	20/18866	0.395071	0.547427	0.422793	ARHGEF2	1	1	468	20	18866	2.07135
GO:0060965	negative regulation of gene silencing by miRNA	1/468	20/18866	0.395071	0.547427	0.422793	ZMPSTE24	1	1	468	20	18866	2.07135
GO:0062099	negative regulation of programmed necrotic cell death	1/468	20/18866	0.395071	0.547427	0.422793	ARHGEF2	1	1	468	20	18866	2.07135
GO:0070932	histone H3 deacetylation	1/468	20/18866	0.395071	0.547427	0.422793	SFPQ	1	1	468	20	18866	2.07135
GO:0071071	regulation of phospholipid biosynthetic process	1/468	20/18866	0.395071	0.547427	0.422793	CAPN2	1	1	468	20	18866	2.07135
GO:0071243	cellular response to arsenic-containing substance	1/468	20/18866	0.395071	0.547427	0.422793	SLC38A2	1	1	468	20	18866	2.07135
GO:0072234	metanephric nephron tubule development	1/468	20/18866	0.395071	0.547427	0.422793	PKD2	1	1	468	20	18866	2.07135
GO:0086014	atrial cardiac muscle cell action potential	1/468	20/18866	0.395071	0.547427	0.422793	ANK2	1	1	468	20	18866	2.07135
GO:0086026	atrial cardiac muscle cell to AV node cell signaling	1/468	20/18866	0.395071	0.547427	0.422793	ANK2	1	1	468	20	18866	2.07135
GO:0086066	atrial cardiac muscle cell to AV node cell communication	1/468	20/18866	0.395071	0.547427	0.422793	ANK2	1	1	468	20	18866	2.07135
GO:0097062	dendritic spine maintenance	1/468	20/18866	0.395071	0.547427	0.422793	VPS35	1	1	468	20	18866	2.07135
GO:0097709	connective tissue replacement	1/468	20/18866	0.395071	0.547427	0.422793	ROCK1	1	1	468	20	18866	2.07135
GO:1900151	regulation of nuclear-transcribed mRNA catabolic process, deadenylation-dependent decay	1/468	20/18866	0.395071	0.547427	0.422793	PABPC1	1	1	468	20	18866	2.07135
GO:1901881	positive regulation of protein depolymerization	1/468	20/18866	0.395071	0.547427	0.422793	WDR1	1	1	468	20	18866	2.07135
GO:0002931	response to ischemia	2/468	55/18866	0.397567	0.550551	0.425207	REST/SQSTM1	2	2	468	55	18866	1.48548
GO:0071825	protein-lipid complex subunit organization	2/468	55/18866	0.397567	0.550551	0.425207	ARF1/P4HB	2	2	468	55	18866	1.48548
GO:0071482	cellular response to light stimulus	4/468	129/18866	0.398177	0.551062	0.425601	CALM1/EP300/N4BP1/YY1	4	4	468	129	18866	1.26019
GO:1901657	glycosyl compound metabolic process	4/468	129/18866	0.398177	0.551062	0.425601	ADAL/MAGI3/NT5E/RHOA	4	4	468	129	18866	1.26019
GO:0003333	amino acid transmembrane transport	3/468	92/18866	0.40034	0.553387	0.427396	SLC15A4/SLC16A2/SLC38A2	3	3	468	92	18866	1.3272
GO:0031058	positive regulation of histone modification	3/468	92/18866	0.40034	0.553387	0.427396	AUTS2/NIPBL/RIF1	3	3	468	92	18866	1.3272
GO:0031341	regulation of cell killing	3/468	92/18866	0.40034	0.553387	0.427396	CRK/HSP90AB1/LAMP1	3	3	468	92	18866	1.3272
GO:1903321	negative regulation of protein modification by small protein conjugation or removal	3/468	92/18866	0.40034	0.553387	0.427396	HSPA1A/N4BP1/SQSTM1	3	3	468	92	18866	1.3272
GO:0007156	homophilic cell adhesion via plasma membrane adhesion molecules	5/468	168/18866	0.404376	0.557766	0.430779	CLSTN1/FAT1/NPTN/OBSL1/PALLD	5	5	468	168	18866	1.2081
GO:0001755	neural crest cell migration	2/468	56/18866	0.406299	0.557766	0.430779	KITLG/NRP1	2	2	468	56	18866	1.45789
GO:0010665	regulation of cardiac muscle cell apoptotic process	2/468	56/18866	0.406299	0.557766	0.430779	CAPN2/PTEN	2	2	468	56	18866	1.45789
GO:0019320	hexose catabolic process	2/468	56/18866	0.406299	0.557766	0.430779	HK1/PGM1	2	2	468	56	18866	1.45789
GO:0031529	ruffle organization	2/468	56/18866	0.406299	0.557766	0.430779	LIMA1/RDX	2	2	468	56	18866	1.45789
GO:0044273	sulfur compound catabolic process	2/468	56/18866	0.406299	0.557766	0.430779	GNS/HEXB	2	2	468	56	18866	1.45789
GO:0050732	negative regulation of peptidyl-tyrosine phosphorylation	2/468	56/18866	0.406299	0.557766	0.430779	CBLB/GGNBP2	2	2	468	56	18866	1.45789
GO:0086065	cell communication involved in cardiac conduction	2/468	56/18866	0.406299	0.557766	0.430779	ANK2/CALM1	2	2	468	56	18866	1.45789
GO:1903307	positive regulation of regulated secretory pathway	2/468	56/18866	0.406299	0.557766	0.430779	ARF1/LAMP1	2	2	468	56	18866	1.45789
GO:0014909	smooth muscle cell migration	3/468	93/18866	0.407021	0.557766	0.430779	CRK/LPAR1/NRP1	3	3	468	93	18866	1.31238
GO:0031146	SCF-dependent proteasomal ubiquitin-dependent protein catabolic process	3/468	93/18866	0.407021	0.557766	0.430779	PSMB4/PSMD1/PSMD11	3	3	468	93	18866	1.31238
GO:0032088	negative regulation of NF-kappaB transcription factor activity	3/468	93/18866	0.407021	0.557766	0.430779	DAP/FAF1/USP7	3	3	468	93	18866	1.31238
GO:0061097	regulation of protein tyrosine kinase activity	3/468	93/18866	0.407021	0.557766	0.430779	CBLB/GGNBP2/NTRK2	3	3	468	93	18866	1.31238
GO:0072080	nephron tubule development	3/468	93/18866	0.407021	0.557766	0.430779	BMP2/PKD2/SIX1	3	3	468	93	18866	1.31238
GO:2000117	negative regulation of cysteine-type endopeptidase activity	3/468	93/18866	0.407021	0.557766	0.430779	CAST/XIAP/YWHAE	3	3	468	93	18866	1.31238
GO:0019218	regulation of steroid metabolic process	4/468	131/18866	0.409381	0.557766	0.430779	BMP2/KPNB1/REST/RORA	4	4	468	131	18866	1.24021
GO:0006936	muscle contraction	10/468	362/18866	0.409849	0.557766	0.430779	ANK2/ASPH/CALM1/RHOA/ROCK1/SGCD/SMAD5/SRF/SULF1/UTRN	10	10	468	362	18866	1.11936
GO:0000028	ribosomal small subunit assembly	1/468	21/18866	0.410093	0.557766	0.430779	XRCC5	1	1	468	21	18866	1.96757
GO:0002029	desensitization of G protein-coupled receptor signaling pathway	1/468	21/18866	0.410093	0.557766	0.430779	UBQLN2	1	1	468	21	18866	1.96757
GO:0002363	alpha-beta T cell lineage commitment	1/468	21/18866	0.410093	0.557766	0.430779	RHOA	1	1	468	21	18866	1.96757
GO:0003177	pulmonary valve development	1/468	21/18866	0.410093	0.557766	0.430779	BMPR2	1	1	468	21	18866	1.96757
GO:0006662	glycerol ether metabolic process	1/468	21/18866	0.410093	0.557766	0.430779	PAFAH1B1	1	1	468	21	18866	1.96757
GO:0007130	synaptonemal complex assembly	1/468	21/18866	0.410093	0.557766	0.430779	RAD21	1	1	468	21	18866	1.96757
GO:0009067	aspartate family amino acid biosynthetic process	1/468	21/18866	0.410093	0.557766	0.430779	PLOD2	1	1	468	21	18866	1.96757
GO:0009713	catechol-containing compound biosynthetic process	1/468	21/18866	0.410093	0.557766	0.430779	VPS35	1	1	468	21	18866	1.96757
GO:0010829	negative regulation of glucose transmembrane transport	1/468	21/18866	0.410093	0.557766	0.430779	STXBP3	1	1	468	21	18866	1.96757
GO:0021854	hypothalamus development	1/468	21/18866	0.410093	0.557766	0.430779	NRP1	1	1	468	21	18866	1.96757
GO:0022401	negative adaptation of signaling pathway	1/468	21/18866	0.410093	0.557766	0.430779	UBQLN2	1	1	468	21	18866	1.96757
GO:0035813	regulation of renal sodium excretion	1/468	21/18866	0.410093	0.557766	0.430779	GNAI2	1	1	468	21	18866	1.96757
GO:0036499	PERK-mediated unfolded protein response	1/468	21/18866	0.410093	0.557766	0.430779	HSPA5	1	1	468	21	18866	1.96757
GO:0042402	cellular biogenic amine catabolic process	1/468	21/18866	0.410093	0.557766	0.430779	SLC44A1	1	1	468	21	18866	1.96757
GO:0042423	catecholamine biosynthetic process	1/468	21/18866	0.410093	0.557766	0.430779	VPS35	1	1	468	21	18866	1.96757
GO:0043371	negative regulation of CD4-positive, alpha-beta T cell differentiation	1/468	21/18866	0.410093	0.557766	0.430779	RC3H2	1	1	468	21	18866	1.96757
GO:0043651	linoleic acid metabolic process	1/468	21/18866	0.410093	0.557766	0.430779	PNPLA8	1	1	468	21	18866	1.96757
GO:0044241	lipid digestion	1/468	21/18866	0.410093	0.557766	0.430779	LIMA1	1	1	468	21	18866	1.96757
GO:0048305	immunoglobulin secretion	1/468	21/18866	0.410093	0.557766	0.430779	TMBIM6	1	1	468	21	18866	1.96757
GO:0048485	sympathetic nervous system development	1/468	21/18866	0.410093	0.557766	0.430779	NRP1	1	1	468	21	18866	1.96757
GO:0051957	positive regulation of amino acid transport	1/468	21/18866	0.410093	0.557766	0.430779	SLC12A2	1	1	468	21	18866	1.96757
GO:0060008	Sertoli cell differentiation	1/468	21/18866	0.410093	0.557766	0.430779	ARID4B	1	1	468	21	18866	1.96757
GO:0060713	labyrinthine layer morphogenesis	1/468	21/18866	0.410093	0.557766	0.430779	GRB2	1	1	468	21	18866	1.96757
GO:0061042	vascular wound healing	1/468	21/18866	0.410093	0.557766	0.430779	SLC12A2	1	1	468	21	18866	1.96757
GO:0061162	establishment of monopolar cell polarity	1/468	21/18866	0.410093	0.557766	0.430779	RHOA	1	1	468	21	18866	1.96757
GO:0061213	positive regulation of mesonephros development	1/468	21/18866	0.410093	0.557766	0.430779	SIX1	1	1	468	21	18866	1.96757
GO:0071397	cellular response to cholesterol	1/468	21/18866	0.410093	0.557766	0.430779	LRP6	1	1	468	21	18866	1.96757
GO:0071498	cellular response to fluid shear stress	1/468	21/18866	0.410093	0.557766	0.430779	PKD2	1	1	468	21	18866	1.96757
GO:0072111	cell proliferation involved in kidney development	1/468	21/18866	0.410093	0.557766	0.430779	BMP2	1	1	468	21	18866	1.96757
GO:0090312	positive regulation of protein deacetylation	1/468	21/18866	0.410093	0.557766	0.430779	NIPBL	1	1	468	21	18866	1.96757
GO:0098698	postsynaptic specialization assembly	1/468	21/18866	0.410093	0.557766	0.430779	PTEN	1	1	468	21	18866	1.96757
GO:0140131	positive regulation of lymphocyte chemotaxis	1/468	21/18866	0.410093	0.557766	0.430779	WNK1	1	1	468	21	18866	1.96757
GO:0140467	integrated stress response signaling	1/468	21/18866	0.410093	0.557766	0.430779	HSPA5	1	1	468	21	18866	1.96757
GO:1903055	positive regulation of extracellular matrix organization	1/468	21/18866	0.410093	0.557766	0.430779	PHLDB2	1	1	468	21	18866	1.96757
GO:2000047	regulation of cell-cell adhesion mediated by cadherin	1/468	21/18866	0.410093	0.557766	0.430779	FLOT1	1	1	468	21	18866	1.96757
GO:2000380	regulation of mesoderm development	1/468	21/18866	0.410093	0.557766	0.430779	FGFR1	1	1	468	21	18866	1.96757
GO:2000737	negative regulation of stem cell differentiation	1/468	21/18866	0.410093	0.557766	0.430779	REST	1	1	468	21	18866	1.96757
GO:0034308	primary alcohol metabolic process	3/468	94/18866	0.413679	0.562476	0.434417	ADH5/BMP2/REST	3	3	468	94	18866	1.29789
GO:2000241	regulation of reproductive process	5/468	170/18866	0.414192	0.562726	0.43461	CDKN1B/PRKAR1A/RXRA/SULF1/UBE2B	5	5	468	170	18866	1.19332
GO:0010595	positive regulation of endothelial cell migration	4/468	132/18866	0.414967	0.562726	0.43461	BMPR2/FGFR1/NRP1/SASH1	4	4	468	132	18866	1.23045
GO:0018022	peptidyl-lysine methylation	4/468	132/18866	0.414967	0.562726	0.43461	ARID4B/ASH1L/AUTS2/RIF1	4	4	468	132	18866	1.23045
GO:0006576	cellular biogenic amine metabolic process	2/468	57/18866	0.414971	0.562726	0.43461	AZIN1/SLC44A1	2	2	468	57	18866	1.43131
GO:0045292	mRNA cis splicing, via spliceosome	2/468	57/18866	0.414971	0.562726	0.43461	PSIP1/SRSF1	2	2	468	57	18866	1.43131
GO:0046148	pigment biosynthetic process	2/468	57/18866	0.414971	0.562726	0.43461	APPL1/MYO5A	2	2	468	57	18866	1.43131
GO:0048016	inositol phosphate-mediated signaling	2/468	57/18866	0.414971	0.562726	0.43461	NFAT5/PTBP1	2	2	468	57	18866	1.43131
GO:0051568	histone H3-K4 methylation	2/468	57/18866	0.414971	0.562726	0.43461	ASH1L/AUTS2	2	2	468	57	18866	1.43131
GO:0061178	regulation of insulin secretion involved in cellular response to glucose stimulus	2/468	57/18866	0.414971	0.562726	0.43461	EFNA5/KIF5B	2	2	468	57	18866	1.43131
GO:0006163	purine nucleotide metabolic process	12/468	442/18866	0.416342	0.564418	0.435916	EP300/HK1/HSD17B12/MAGI3/NT5E/PGM1/RHOA/RORA/SEC13/SLC26A2/ZBTB20/ZBTB7A	12	12	468	442	18866	1.09962
GO:0009612	response to mechanical stimulus	6/468	209/18866	0.416944	0.565067	0.436417	BAG3/EGFR/PKD2/RHOA/SLC38A2/TXNIP	6	6	468	209	18866	1.16402
GO:0060047	heart contraction	8/468	287/18866	0.419406	0.568236	0.438865	AHCYL1/ANK2/ASPH/CALM1/SGCD/SMAD5/YWHAE/ZMPSTE24	8	8	468	287	18866	1.12943
GO:0051668	localization within membrane	3/468	95/18866	0.420314	0.568395	0.438988	SEC13/SEC24D/SEC31A	3	3	468	95	18866	1.28371
GO:0060337	type I interferon signaling pathway	3/468	95/18866	0.420314	0.568395	0.438988	HSP90AB1/IFITM2/UBE2K	3	3	468	95	18866	1.28371
GO:0061326	renal tubule development	3/468	95/18866	0.420314	0.568395	0.438988	BMP2/PKD2/SIX1	3	3	468	95	18866	1.28371
GO:0071357	cellular response to type I interferon	3/468	95/18866	0.420314	0.568395	0.438988	HSP90AB1/IFITM2/UBE2K	3	3	468	95	18866	1.28371
GO:1903725	regulation of phospholipid metabolic process	3/468	95/18866	0.420314	0.568395	0.438988	ARF1/CAPN2/PDGFRA	3	3	468	95	18866	1.28371
GO:0000956	nuclear-transcribed mRNA catabolic process	6/468	210/18866	0.42136	0.568395	0.438988	CNOT2/CSDE1/EIF4G1/GSPT1/PABPC1/RC3H2	6	6	468	210	18866	1.15825
GO:0002763	positive regulation of myeloid leukocyte differentiation	2/468	58/18866	0.423578	0.568395	0.438988	GNAS/KITLG	2	2	468	58	18866	1.40568
GO:0002886	regulation of myeloid leukocyte mediated immunity	2/468	58/18866	0.423578	0.568395	0.438988	DDX1/DDX21	2	2	468	58	18866	1.40568
GO:0007566	embryo implantation	2/468	58/18866	0.423578	0.568395	0.438988	EMP2/RXRA	2	2	468	58	18866	1.40568
GO:0010656	negative regulation of muscle cell apoptotic process	2/468	58/18866	0.423578	0.568395	0.438988	BAG3/LRP6	2	2	468	58	18866	1.40568
GO:0043489	RNA stabilization	2/468	58/18866	0.423578	0.568395	0.438988	PABPC1/SYNCRIP	2	2	468	58	18866	1.40568
GO:0051055	negative regulation of lipid biosynthetic process	2/468	58/18866	0.423578	0.568395	0.438988	BMP2/REST	2	2	468	58	18866	1.40568
GO:1902373	negative regulation of mRNA catabolic process	2/468	58/18866	0.423578	0.568395	0.438988	PABPC1/SYNCRIP	2	2	468	58	18866	1.40568
GO:2000272	negative regulation of signaling receptor activity	2/468	58/18866	0.423578	0.568395	0.438988	CBLB/PTEN	2	2	468	58	18866	1.40568
GO:0050714	positive regulation of protein secretion	5/468	172/18866	0.423983	0.568395	0.438988	ARF1/EGFR/GLUL/KIF5B/VPS35	5	5	468	172	18866	1.1789
GO:0006067	ethanol metabolic process	1/468	22/18866	0.424743	0.568395	0.438988	ADH5	1	1	468	22	18866	1.87383
GO:0006379	mRNA cleavage	1/468	22/18866	0.424743	0.568395	0.438988	PCF11	1	1	468	22	18866	1.87383
GO:0006925	inflammatory cell apoptotic process	1/468	22/18866	0.424743	0.568395	0.438988	ZMPSTE24	1	1	468	22	18866	1.87383
GO:0010499	proteasomal ubiquitin-independent protein catabolic process	1/468	22/18866	0.424743	0.568395	0.438988	PSMB4	1	1	468	22	18866	1.87383
GO:0021513	spinal cord dorsal/ventral patterning	1/468	22/18866	0.424743	0.568395	0.438988	TULP3	1	1	468	22	18866	1.87383
GO:0021533	cell differentiation in hindbrain	1/468	22/18866	0.424743	0.568395	0.438988	RORA	1	1	468	22	18866	1.87383
GO:0023058	adaptation of signaling pathway	1/468	22/18866	0.424743	0.568395	0.438988	UBQLN2	1	1	468	22	18866	1.87383
GO:0030859	polarized epithelial cell differentiation	1/468	22/18866	0.424743	0.568395	0.438988	RHOA	1	1	468	22	18866	1.87383
GO:0032402	melanosome transport	1/468	22/18866	0.424743	0.568395	0.438988	MYO5A	1	1	468	22	18866	1.87383
GO:0035809	regulation of urine volume	1/468	22/18866	0.424743	0.568395	0.438988	GNAI2	1	1	468	22	18866	1.87383
GO:0036120	cellular response to platelet-derived growth factor stimulus	1/468	22/18866	0.424743	0.568395	0.438988	RDX	1	1	468	22	18866	1.87383
GO:0042359	vitamin D metabolic process	1/468	22/18866	0.424743	0.568395	0.438988	FGFR1	1	1	468	22	18866	1.87383
GO:0042454	ribonucleoside catabolic process	1/468	22/18866	0.424743	0.568395	0.438988	ADAL	1	1	468	22	18866	1.87383
GO:0045061	thymic T cell selection	1/468	22/18866	0.424743	0.568395	0.438988	SRF	1	1	468	22	18866	1.87383
GO:0051291	protein heterooligomerization	1/468	22/18866	0.424743	0.568395	0.438988	PKD2	1	1	468	22	18866	1.87383
GO:0055093	response to hyperoxia	1/468	22/18866	0.424743	0.568395	0.438988	FOXO1	1	1	468	22	18866	1.87383
GO:0060352	cell adhesion molecule production	1/468	22/18866	0.424743	0.568395	0.438988	FLOT1	1	1	468	22	18866	1.87383
GO:0060487	lung epithelial cell differentiation	1/468	22/18866	0.424743	0.568395	0.438988	NFIB	1	1	468	22	18866	1.87383
GO:0061339	establishment or maintenance of monopolar cell polarity	1/468	22/18866	0.424743	0.568395	0.438988	RHOA	1	1	468	22	18866	1.87383
GO:0071157	negative regulation of cell cycle arrest	1/468	22/18866	0.424743	0.568395	0.438988	HSP90AB1	1	1	468	22	18866	1.87383
GO:0071359	cellular response to dsRNA	1/468	22/18866	0.424743	0.568395	0.438988	FLOT1	1	1	468	22	18866	1.87383
GO:0071459	protein localization to chromosome, centromeric region	1/468	22/18866	0.424743	0.568395	0.438988	CTCF	1	1	468	22	18866	1.87383
GO:0090189	regulation of branching involved in ureteric bud morphogenesis	1/468	22/18866	0.424743	0.568395	0.438988	SIX1	1	1	468	22	18866	1.87383
GO:0099633	protein localization to postsynaptic specialization membrane	1/468	22/18866	0.424743	0.568395	0.438988	RAP1A	1	1	468	22	18866	1.87383
GO:0099645	neurotransmitter receptor localization to postsynaptic specialization membrane	1/468	22/18866	0.424743	0.568395	0.438988	RAP1A	1	1	468	22	18866	1.87383
GO:2000114	regulation of establishment of cell polarity	1/468	22/18866	0.424743	0.568395	0.438988	ROCK1	1	1	468	22	18866	1.87383
GO:2000316	regulation of T-helper 17 type immune response	1/468	22/18866	0.424743	0.568395	0.438988	RC3H2	1	1	468	22	18866	1.87383
GO:0002703	regulation of leukocyte mediated immunity	6/468	211/18866	0.425771	0.56955	0.43988	CRK/DDX1/DDX21/LAMP1/MAP3K7/RIF1	6	6	468	211	18866	1.15254
GO:0009855	determination of bilateral symmetry	4/468	134/18866	0.426104	0.56955	0.43988	ACVR2A/MIB1/PKD2/SRF	4	4	468	134	18866	1.21139
GO:0034754	cellular hormone metabolic process	4/468	134/18866	0.426104	0.56955	0.43988	BMP2/HSD17B12/PDGFRA/REST	4	4	468	134	18866	1.21139
GO:0071333	cellular response to glucose stimulus	4/468	134/18866	0.426104	0.56955	0.43988	EFNA5/KIF5B/SRF/ZBTB20	4	4	468	134	18866	1.21139
GO:0009636	response to toxic substance	7/468	250/18866	0.426638	0.569979	0.440211	ADH5/AHR/KDM5B/MAPK1/SCFD1/SLC30A1/SRF	7	7	468	250	18866	1.13445
GO:0002690	positive regulation of leukocyte chemotaxis	3/468	96/18866	0.426924	0.569979	0.440211	MAPK1/SWAP70/WNK1	3	3	468	96	18866	1.26984
GO:0030317	flagellated sperm motility	3/468	96/18866	0.426924	0.569979	0.440211	ASH1L/TMF1/UBE2B	3	3	468	96	18866	1.26984
GO:0097722	sperm motility	3/468	96/18866	0.426924	0.569979	0.440211	ASH1L/TMF1/UBE2B	3	3	468	96	18866	1.26984
GO:0006633	fatty acid biosynthetic process	5/468	173/18866	0.428867	0.57224	0.441957	ABHD2/HSD17B12/MYO5A/PNPLA8/QKI	5	5	468	173	18866	1.17182
GO:0048660	regulation of smooth muscle cell proliferation	5/468	173/18866	0.428867	0.57224	0.441957	CDKN1B/EGFR/GNAI2/PTEN/XRCC5	5	5	468	173	18866	1.17182
GO:0002685	regulation of leukocyte migration	6/468	212/18866	0.430178	0.573822	0.443179	CRK/KITLG/MAPK1/RHOA/SWAP70/WNK1	6	6	468	212	18866	1.14688
GO:1903037	regulation of leukocyte cell-cell adhesion	9/468	329/18866	0.430407	0.573959	0.443285	GRB2/HSPH1/IL6ST/NFAT5/PRKAR1A/RC3H2/RHOA/WNK1/ZMIZ1	9	9	468	329	18866	1.10771
GO:0009799	specification of symmetry	4/468	135/18866	0.431653	0.574735	0.443884	ACVR2A/MIB1/PKD2/SRF	4	4	468	135	18866	1.20208
GO:0048565	digestive tract development	4/468	135/18866	0.431653	0.574735	0.443884	EGFR/IL6ST/NIPBL/PDGFRA	4	4	468	135	18866	1.20208
GO:0010659	cardiac muscle cell apoptotic process	2/468	59/18866	0.432119	0.574735	0.443884	CAPN2/PTEN	2	2	468	59	18866	1.38095
GO:0031102	neuron projection regeneration	2/468	59/18866	0.432119	0.574735	0.443884	CTNNA1/PTEN	2	2	468	59	18866	1.38095
GO:0031663	lipopolysaccharide-mediated signaling pathway	2/468	59/18866	0.432119	0.574735	0.443884	MAPK1/SASH1	2	2	468	59	18866	1.38095
GO:0032387	negative regulation of intracellular transport	2/468	59/18866	0.432119	0.574735	0.443884	BAG3/LMAN1	2	2	468	59	18866	1.38095
GO:0043525	positive regulation of neuron apoptotic process	2/468	59/18866	0.432119	0.574735	0.443884	MCL1/RHOA	2	2	468	59	18866	1.38095
GO:0045454	cell redox homeostasis	2/468	59/18866	0.432119	0.574735	0.443884	P4HB/TMX4	2	2	468	59	18866	1.38095
GO:0051289	protein homotetramerization	2/468	59/18866	0.432119	0.574735	0.443884	GLS/PKD2	2	2	468	59	18866	1.38095
GO:0046634	regulation of alpha-beta T cell activation	3/468	97/18866	0.433507	0.575409	0.444405	HSPH1/RC3H2/RHOA	3	3	468	97	18866	1.25626
GO:0098659	inorganic cation import across plasma membrane	3/468	97/18866	0.433507	0.575409	0.444405	SLC12A2/SLC30A1/WNK1	3	3	468	97	18866	1.25626
GO:0099587	inorganic ion import across plasma membrane	3/468	97/18866	0.433507	0.575409	0.444405	SLC12A2/SLC30A1/WNK1	3	3	468	97	18866	1.25626
GO:0120162	positive regulation of cold-induced thermogenesis	3/468	97/18866	0.433507	0.575409	0.444405	APC/DYNC1H1/GNAS	3	3	468	97	18866	1.25626
GO:1902476	chloride transmembrane transport	3/468	97/18866	0.433507	0.575409	0.444405	CLCN3/SLC12A2/SLC26A2	3	3	468	97	18866	1.25626
GO:1990868	response to chemokine	3/468	97/18866	0.433507	0.575409	0.444405	RHOA/SLC12A2/WNK1	3	3	468	97	18866	1.25626
GO:1990869	cellular response to chemokine	3/468	97/18866	0.433507	0.575409	0.444405	RHOA/SLC12A2/WNK1	3	3	468	97	18866	1.25626
GO:0001659	temperature homeostasis	5/468	174/18866	0.433743	0.575556	0.444519	ADAMTS5/APC/DYNC1H1/FOXO1/GNAS	5	5	468	174	18866	1.16483
GO:0090276	regulation of peptide hormone secretion	6/468	213/18866	0.43458	0.575558	0.44452	EFNA5/EGFR/GLUL/KIF5B/RAP1A/REST	6	6	468	213	18866	1.14128
GO:0071331	cellular response to hexose stimulus	4/468	136/18866	0.437187	0.575558	0.44452	EFNA5/KIF5B/SRF/ZBTB20	4	4	468	136	18866	1.19291
GO:0007269	neurotransmitter secretion	5/468	175/18866	0.438611	0.575558	0.44452	DNAJC5/PREPL/RAP1A/SLC30A1/STXBP3	5	5	468	175	18866	1.15791
GO:0048659	smooth muscle cell proliferation	5/468	175/18866	0.438611	0.575558	0.44452	CDKN1B/EGFR/GNAI2/PTEN/XRCC5	5	5	468	175	18866	1.15791
GO:0099643	signal release from synapse	5/468	175/18866	0.438611	0.575558	0.44452	DNAJC5/PREPL/RAP1A/SLC30A1/STXBP3	5	5	468	175	18866	1.15791
GO:0000002	mitochondrial genome maintenance	1/468	23/18866	0.43903	0.575558	0.44452	SLC25A36	1	1	468	23	18866	1.78851
GO:0000715	nucleotide-excision repair, DNA damage recognition	1/468	23/18866	0.43903	0.575558	0.44452	COPS7A	1	1	468	23	18866	1.78851
GO:0001919	regulation of receptor recycling	1/468	23/18866	0.43903	0.575558	0.44452	ANXA2	1	1	468	23	18866	1.78851
GO:0006590	thyroid hormone generation	1/468	23/18866	0.43903	0.575558	0.44452	SLC16A2	1	1	468	23	18866	1.78851
GO:0007289	spermatid nucleus differentiation	1/468	23/18866	0.43903	0.575558	0.44452	TMF1	1	1	468	23	18866	1.78851
GO:0009310	amine catabolic process	1/468	23/18866	0.43903	0.575558	0.44452	SLC44A1	1	1	468	23	18866	1.78851
GO:0010155	regulation of proton transport	1/468	23/18866	0.43903	0.575558	0.44452	ACTN4	1	1	468	23	18866	1.78851
GO:0010226	response to lithium ion	1/468	23/18866	0.43903	0.575558	0.44452	CDKN1B	1	1	468	23	18866	1.78851
GO:0016338	calcium-independent cell-cell adhesion via plasma membrane cell-adhesion molecules	1/468	23/18866	0.43903	0.575558	0.44452	BMP2	1	1	468	23	18866	1.78851
GO:0018027	peptidyl-lysine dimethylation	1/468	23/18866	0.43903	0.575558	0.44452	ASH1L	1	1	468	23	18866	1.78851
GO:0030539	male genitalia development	1/468	23/18866	0.43903	0.575558	0.44452	PDGFRA	1	1	468	23	18866	1.78851
GO:0031280	negative regulation of cyclase activity	1/468	23/18866	0.43903	0.575558	0.44452	GNAI2	1	1	468	23	18866	1.78851
GO:0031281	positive regulation of cyclase activity	1/468	23/18866	0.43903	0.575558	0.44452	TIMP2	1	1	468	23	18866	1.78851
GO:0032401	establishment of melanosome localization	1/468	23/18866	0.43903	0.575558	0.44452	MYO5A	1	1	468	23	18866	1.78851
GO:0032799	low-density lipoprotein receptor particle metabolic process	1/468	23/18866	0.43903	0.575558	0.44452	ANXA2	1	1	468	23	18866	1.78851
GO:0033139	regulation of peptidyl-serine phosphorylation of STAT protein	1/468	23/18866	0.43903	0.575558	0.44452	GGNBP2	1	1	468	23	18866	1.78851
GO:0035162	embryonic hemopoiesis	1/468	23/18866	0.43903	0.575558	0.44452	KITLG	1	1	468	23	18866	1.78851
GO:0035812	renal sodium excretion	1/468	23/18866	0.43903	0.575558	0.44452	GNAI2	1	1	468	23	18866	1.78851
GO:0036119	response to platelet-derived growth factor	1/468	23/18866	0.43903	0.575558	0.44452	RDX	1	1	468	23	18866	1.78851
GO:0042401	cellular biogenic amine biosynthetic process	1/468	23/18866	0.43903	0.575558	0.44452	AZIN1	1	1	468	23	18866	1.78851
GO:0043576	regulation of respiratory gaseous exchange	1/468	23/18866	0.43903	0.575558	0.44452	GLS	1	1	468	23	18866	1.78851
GO:0046135	pyrimidine nucleoside catabolic process	1/468	23/18866	0.43903	0.575558	0.44452	NT5E	1	1	468	23	18866	1.78851
GO:0051151	negative regulation of smooth muscle cell differentiation	1/468	23/18866	0.43903	0.575558	0.44452	ANKRD17	1	1	468	23	18866	1.78851
GO:0051457	maintenance of protein location in nucleus	1/468	23/18866	0.43903	0.575558	0.44452	SUN2	1	1	468	23	18866	1.78851
GO:0051570	regulation of histone H3-K9 methylation	1/468	23/18866	0.43903	0.575558	0.44452	RIF1	1	1	468	23	18866	1.78851
GO:0051904	pigment granule transport	1/468	23/18866	0.43903	0.575558	0.44452	MYO5A	1	1	468	23	18866	1.78851
GO:0060044	negative regulation of cardiac muscle cell proliferation	1/468	23/18866	0.43903	0.575558	0.44452	PTEN	1	1	468	23	18866	1.78851
GO:0060149	negative regulation of posttranscriptional gene silencing	1/468	23/18866	0.43903	0.575558	0.44452	ZMPSTE24	1	1	468	23	18866	1.78851
GO:0060479	lung cell differentiation	1/468	23/18866	0.43903	0.575558	0.44452	NFIB	1	1	468	23	18866	1.78851
GO:0060547	negative regulation of necrotic cell death	1/468	23/18866	0.43903	0.575558	0.44452	ARHGEF2	1	1	468	23	18866	1.78851
GO:0060967	negative regulation of gene silencing by RNA	1/468	23/18866	0.43903	0.575558	0.44452	ZMPSTE24	1	1	468	23	18866	1.78851
GO:0071218	cellular response to misfolded protein	1/468	23/18866	0.43903	0.575558	0.44452	UGGT2	1	1	468	23	18866	1.78851
GO:0071305	cellular response to vitamin D	1/468	23/18866	0.43903	0.575558	0.44452	KANK2	1	1	468	23	18866	1.78851
GO:0071577	zinc ion transmembrane transport	1/468	23/18866	0.43903	0.575558	0.44452	SLC30A1	1	1	468	23	18866	1.78851
GO:0072170	metanephric tubule development	1/468	23/18866	0.43903	0.575558	0.44452	PKD2	1	1	468	23	18866	1.78851
GO:0072243	metanephric nephron epithelium development	1/468	23/18866	0.43903	0.575558	0.44452	PKD2	1	1	468	23	18866	1.78851
GO:0086012	membrane depolarization during cardiac muscle cell action potential	1/468	23/18866	0.43903	0.575558	0.44452	ANK2	1	1	468	23	18866	1.78851
GO:0050810	regulation of steroid biosynthetic process	3/468	98/18866	0.440062	0.57645	0.445209	BMP2/KPNB1/REST	3	3	468	98	18866	1.24297
GO:0007602	phototransduction	2/468	60/18866	0.440592	0.57645	0.445209	CALM1/GNAQ	2	2	468	60	18866	1.35708
GO:0032515	negative regulation of phosphoprotein phosphatase activity	2/468	60/18866	0.440592	0.57645	0.445209	GNAI2/ROCK1	2	2	468	60	18866	1.35708
GO:0033260	nuclear DNA replication	2/468	60/18866	0.440592	0.57645	0.445209	FGFR1/ZMPSTE24	2	2	468	60	18866	1.35708
GO:0042093	T-helper cell differentiation	2/468	60/18866	0.440592	0.57645	0.445209	RC3H2/RORA	2	2	468	60	18866	1.35708
GO:0097755	positive regulation of blood vessel diameter	2/468	60/18866	0.440592	0.57645	0.445209	BMPR2/EGFR	2	2	468	60	18866	1.35708
GO:1903428	positive regulation of reactive oxygen species biosynthetic process	2/468	60/18866	0.440592	0.57645	0.445209	HSP90AB1/PKD2	2	2	468	60	18866	1.35708
GO:0008202	steroid metabolic process	9/468	332/18866	0.440994	0.576811	0.445488	BMP2/FGFR1/HSD17B12/KPNB1/LIMA1/PDGFRA/REST/RORA/RXRA	9	9	468	332	18866	1.09724
GO:0071326	cellular response to monosaccharide stimulus	4/468	137/18866	0.442706	0.578846	0.447059	EFNA5/KIF5B/SRF/ZBTB20	4	4	468	137	18866	1.18387
GO:0045926	negative regulation of growth	7/468	254/18866	0.442803	0.578846	0.447059	BMPR2/CDKN1B/HSPA1A/NRP1/PTEN/RTN4/YY1	7	7	468	254	18866	1.11583
GO:0034340	response to type I interferon	3/468	99/18866	0.446587	0.583292	0.450494	HSP90AB1/IFITM2/UBE2K	3	3	468	99	18866	1.22996
GO:0043255	regulation of carbohydrate biosynthetic process	3/468	99/18866	0.446587	0.583292	0.450494	EP300/FOXO1/USP7	3	3	468	99	18866	1.22996
GO:0090277	positive regulation of peptide hormone secretion	3/468	99/18866	0.446587	0.583292	0.450494	EGFR/GLUL/KIF5B	3	3	468	99	18866	1.22996
GO:0001508	action potential	4/468	138/18866	0.448208	0.585216	0.451979	ANK2/GNAQ/NTRK2/YWHAE	4	4	468	138	18866	1.17497
GO:0140013	meiotic nuclear division	5/468	177/18866	0.448316	0.585216	0.451979	ACTR2/PRKAR1A/RAD21/TOP2B/UBE2B	5	5	468	177	18866	1.14432
GO:0042267	natural killer cell mediated cytotoxicity	2/468	61/18866	0.448996	0.585349	0.452082	CRK/LAMP1	2	2	468	61	18866	1.33401
GO:0046847	filopodium assembly	2/468	61/18866	0.448996	0.585349	0.452082	NRP1/SRF	2	2	468	61	18866	1.33401
GO:0061512	protein localization to cilium	2/468	61/18866	0.448996	0.585349	0.452082	ARF4/TULP3	2	2	468	61	18866	1.33401
GO:0090342	regulation of cell aging	2/468	61/18866	0.448996	0.585349	0.452082	PTEN/ZMPSTE24	2	2	468	61	18866	1.33401
GO:0009309	amine biosynthetic process	1/468	24/18866	0.452963	0.585349	0.452082	AZIN1	1	1	468	24	18866	1.71067
GO:0021511	spinal cord patterning	1/468	24/18866	0.452963	0.585349	0.452082	TULP3	1	1	468	24	18866	1.71067
GO:0021697	cerebellar cortex formation	1/468	24/18866	0.452963	0.585349	0.452082	RORA	1	1	468	24	18866	1.71067
GO:0021871	forebrain regionalization	1/468	24/18866	0.452963	0.585349	0.452082	BMP2	1	1	468	24	18866	1.71067
GO:0021904	dorsal/ventral neural tube patterning	1/468	24/18866	0.452963	0.585349	0.452082	TULP3	1	1	468	24	18866	1.71067
GO:0030325	adrenal gland development	1/468	24/18866	0.452963	0.585349	0.452082	PDGFRA	1	1	468	24	18866	1.71067
GO:0032469	endoplasmic reticulum calcium ion homeostasis	1/468	24/18866	0.452963	0.585349	0.452082	TMBIM6	1	1	468	24	18866	1.71067
GO:0033622	integrin activation	1/468	24/18866	0.452963	0.585349	0.452082	FERMT2	1	1	468	24	18866	1.71067
GO:0034035	purine ribonucleoside bisphosphate metabolic process	1/468	24/18866	0.452963	0.585349	0.452082	SLC26A2	1	1	468	24	18866	1.71067
GO:0034143	regulation of toll-like receptor 4 signaling pathway	1/468	24/18866	0.452963	0.585349	0.452082	APPL1	1	1	468	24	18866	1.71067
GO:0034505	tooth mineralization	1/468	24/18866	0.452963	0.585349	0.452082	FOXO1	1	1	468	24	18866	1.71067
GO:0034629	cellular protein-containing complex localization	1/468	24/18866	0.452963	0.585349	0.452082	SGCD	1	1	468	24	18866	1.71067
GO:0034695	response to prostaglandin E	1/468	24/18866	0.452963	0.585349	0.452082	TGFBR3	1	1	468	24	18866	1.71067
GO:0044062	regulation of excretion	1/468	24/18866	0.452963	0.585349	0.452082	GNAI2	1	1	468	24	18866	1.71067
GO:0044321	response to leptin	1/468	24/18866	0.452963	0.585349	0.452082	PTEN	1	1	468	24	18866	1.71067
GO:0045821	positive regulation of glycolytic process	1/468	24/18866	0.452963	0.585349	0.452082	ZBTB20	1	1	468	24	18866	1.71067
GO:0045954	positive regulation of natural killer cell mediated cytotoxicity	1/468	24/18866	0.452963	0.585349	0.452082	LAMP1	1	1	468	24	18866	1.71067
GO:0046835	carbohydrate phosphorylation	1/468	24/18866	0.452963	0.585349	0.452082	HK1	1	1	468	24	18866	1.71067
GO:0050427	3'-phosphoadenosine 5'-phosphosulfate metabolic process	1/468	24/18866	0.452963	0.585349	0.452082	SLC26A2	1	1	468	24	18866	1.71067
GO:0051349	positive regulation of lyase activity	1/468	24/18866	0.452963	0.585349	0.452082	TIMP2	1	1	468	24	18866	1.71067
GO:0051446	positive regulation of meiotic cell cycle	1/468	24/18866	0.452963	0.585349	0.452082	UBE2B	1	1	468	24	18866	1.71067
GO:0051905	establishment of pigment granule localization	1/468	24/18866	0.452963	0.585349	0.452082	MYO5A	1	1	468	24	18866	1.71067
GO:0060396	growth hormone receptor signaling pathway	1/468	24/18866	0.452963	0.585349	0.452082	LEPROT	1	1	468	24	18866	1.71067
GO:0071294	cellular response to zinc ion	1/468	24/18866	0.452963	0.585349	0.452082	MTF1	1	1	468	24	18866	1.71067
GO:0086064	cell communication by electrical coupling involved in cardiac conduction	1/468	24/18866	0.452963	0.585349	0.452082	CALM1	1	1	468	24	18866	1.71067
GO:0090103	cochlea morphogenesis	1/468	24/18866	0.452963	0.585349	0.452082	SIX1	1	1	468	24	18866	1.71067
GO:0090335	regulation of brown fat cell differentiation	1/468	24/18866	0.452963	0.585349	0.452082	SIX1	1	1	468	24	18866	1.71067
GO:0097186	amelogenesis	1/468	24/18866	0.452963	0.585349	0.452082	FOXO1	1	1	468	24	18866	1.71067
GO:0098581	detection of external biotic stimulus	1/468	24/18866	0.452963	0.585349	0.452082	SSC5D	1	1	468	24	18866	1.71067
GO:1904666	regulation of ubiquitin protein ligase activity	1/468	24/18866	0.452963	0.585349	0.452082	PTEN	1	1	468	24	18866	1.71067
GO:0006672	ceramide metabolic process	3/468	100/18866	0.453083	0.585349	0.452082	B4GALT5/GALC/HEXB	3	3	468	100	18866	1.21721
GO:0019083	viral transcription	5/468	178/18866	0.453153	0.585349	0.452082	EP300/NUCKS1/REST/RRP1B/SEC13	5	5	468	178	18866	1.13765
GO:0048771	tissue remodeling	5/468	178/18866	0.453153	0.585349	0.452082	BMPR2/EGFR/LRP6/MITF/ROCK1	5	5	468	178	18866	1.13765
GO:0071805	potassium ion transmembrane transport	6/468	218/18866	0.45649	0.58941	0.455218	ANK2/PKD2/PTEN/SLC12A2/WNK1/YWHAE	6	6	468	218	18866	1.11406
GO:0002294	CD4-positive, alpha-beta T cell differentiation involved in immune response	2/468	62/18866	0.457327	0.58941	0.455218	RC3H2/RORA	2	2	468	62	18866	1.31171
GO:0010803	regulation of tumor necrosis factor-mediated signaling pathway	2/468	62/18866	0.457327	0.58941	0.455218	HSPA1A/UBE2K	2	2	468	62	18866	1.31171
GO:0034113	heterotypic cell-cell adhesion	2/468	62/18866	0.457327	0.58941	0.455218	FLOT1/WNK1	2	2	468	62	18866	1.31171
GO:0045143	homologous chromosome segregation	2/468	62/18866	0.457327	0.58941	0.455218	RAD21/UBE2B	2	2	468	62	18866	1.31171
GO:0048488	synaptic vesicle endocytosis	2/468	62/18866	0.457327	0.58941	0.455218	ACTG1/ROCK1	2	2	468	62	18866	1.31171
GO:0055081	anion homeostasis	2/468	62/18866	0.457327	0.58941	0.455218	GLS/SLC12A2	2	2	468	62	18866	1.31171
GO:0140238	presynaptic endocytosis	2/468	62/18866	0.457327	0.58941	0.455218	ACTG1/ROCK1	2	2	468	62	18866	1.31171
GO:0048469	cell maturation	5/468	179/18866	0.457978	0.590082	0.455738	ABHD2/B4GALT5/FEM1B/FGFR1/ZBTB7A	5	5	468	179	18866	1.13105
GO:0060048	cardiac muscle contraction	4/468	140/18866	0.459162	0.591274	0.456658	ANK2/CALM1/SGCD/SMAD5	4	4	468	140	18866	1.15757
GO:0097553	calcium ion transmembrane import into cytosol	4/468	140/18866	0.459162	0.591274	0.456658	ANK2/CALM1/MYO5A/PKD2	4	4	468	140	18866	1.15757
GO:0042632	cholesterol homeostasis	3/468	101/18866	0.459546	0.591603	0.456912	LIMA1/MED13/RORA	3	3	468	101	18866	1.20473
GO:1901796	regulation of signal transduction by p53 class mediator	5/468	180/18866	0.462792	0.594263	0.458967	EP300/NBN/PHF20/TAF2/ZMPSTE24	5	5	468	180	18866	1.12452
GO:0002287	alpha-beta T cell activation involved in immune response	2/468	63/18866	0.465586	0.594263	0.458967	RC3H2/RORA	2	2	468	63	18866	1.29013
GO:0002293	alpha-beta T cell differentiation involved in immune response	2/468	63/18866	0.465586	0.594263	0.458967	RC3H2/RORA	2	2	468	63	18866	1.29013
GO:0010830	regulation of myotube differentiation	2/468	63/18866	0.465586	0.594263	0.458967	CAPN2/FLOT1	2	2	468	63	18866	1.29013
GO:0046530	photoreceptor cell differentiation	2/468	63/18866	0.465586	0.594263	0.458967	NTRK2/TUG1	2	2	468	63	18866	1.29013
GO:0046635	positive regulation of alpha-beta T cell activation	2/468	63/18866	0.465586	0.594263	0.458967	HSPH1/RHOA	2	2	468	63	18866	1.29013
GO:0055092	sterol homeostasis	3/468	102/18866	0.465977	0.594263	0.458967	LIMA1/MED13/RORA	3	3	468	102	18866	1.19249
GO:0000729	DNA double-strand break processing	1/468	25/18866	0.46655	0.594263	0.458967	NBN	1	1	468	25	18866	1.6393
GO:0010842	retina layer formation	1/468	25/18866	0.46655	0.594263	0.458967	OBSL1	1	1	468	25	18866	1.6393
GO:0010954	positive regulation of protein processing	1/468	25/18866	0.46655	0.594263	0.458967	MYH9	1	1	468	25	18866	1.6393
GO:0014829	vascular associated smooth muscle contraction	1/468	25/18866	0.46655	0.594263	0.458967	RHOA	1	1	468	25	18866	1.6393
GO:0015740	C4-dicarboxylate transport	1/468	25/18866	0.46655	0.594263	0.458967	SLC12A2	1	1	468	25	18866	1.6393
GO:0021895	cerebral cortex neuron differentiation	1/468	25/18866	0.46655	0.594263	0.458967	PAFAH1B1	1	1	468	25	18866	1.6393
GO:0032104	regulation of response to extracellular stimulus	1/468	25/18866	0.46655	0.594263	0.458967	KANK2	1	1	468	25	18866	1.6393
GO:0032107	regulation of response to nutrient levels	1/468	25/18866	0.46655	0.594263	0.458967	KANK2	1	1	468	25	18866	1.6393
GO:0032400	melanosome localization	1/468	25/18866	0.46655	0.594263	0.458967	MYO5A	1	1	468	25	18866	1.6393
GO:0032528	microvillus organization	1/468	25/18866	0.46655	0.594263	0.458967	RDX	1	1	468	25	18866	1.6393
GO:0032878	regulation of establishment or maintenance of cell polarity	1/468	25/18866	0.46655	0.594263	0.458967	ROCK1	1	1	468	25	18866	1.6393
GO:0034162	toll-like receptor 9 signaling pathway	1/468	25/18866	0.46655	0.594263	0.458967	RTN4	1	1	468	25	18866	1.6393
GO:0035336	long-chain fatty-acyl-CoA metabolic process	1/468	25/18866	0.46655	0.594263	0.458967	HSD17B12	1	1	468	25	18866	1.6393
GO:0043302	positive regulation of leukocyte degranulation	1/468	25/18866	0.46655	0.594263	0.458967	LAMP1	1	1	468	25	18866	1.6393
GO:0046039	GTP metabolic process	1/468	25/18866	0.46655	0.594263	0.458967	RHOA	1	1	468	25	18866	1.6393
GO:0046639	negative regulation of alpha-beta T cell differentiation	1/468	25/18866	0.46655	0.594263	0.458967	RC3H2	1	1	468	25	18866	1.6393
GO:0048169	regulation of long-term neuronal synaptic plasticity	1/468	25/18866	0.46655	0.594263	0.458967	NPTN	1	1	468	25	18866	1.6393
GO:0051307	meiotic chromosome separation	1/468	25/18866	0.46655	0.594263	0.458967	TOP2B	1	1	468	25	18866	1.6393
GO:0051788	response to misfolded protein	1/468	25/18866	0.46655	0.594263	0.458967	UGGT2	1	1	468	25	18866	1.6393
GO:0060330	regulation of response to interferon-gamma	1/468	25/18866	0.46655	0.594263	0.458967	HSP90AB1	1	1	468	25	18866	1.6393
GO:0060334	regulation of interferon-gamma-mediated signaling pathway	1/468	25/18866	0.46655	0.594263	0.458967	HSP90AB1	1	1	468	25	18866	1.6393
GO:0060575	intestinal epithelial cell differentiation	1/468	25/18866	0.46655	0.594263	0.458967	IL6ST	1	1	468	25	18866	1.6393
GO:0060669	embryonic placenta morphogenesis	1/468	25/18866	0.46655	0.594263	0.458967	GRB2	1	1	468	25	18866	1.6393
GO:0061050	regulation of cell growth involved in cardiac muscle cell development	1/468	25/18866	0.46655	0.594263	0.458967	YY1	1	1	468	25	18866	1.6393
GO:0061217	regulation of mesonephros development	1/468	25/18866	0.46655	0.594263	0.458967	SIX1	1	1	468	25	18866	1.6393
GO:0071378	cellular response to growth hormone stimulus	1/468	25/18866	0.46655	0.594263	0.458967	LEPROT	1	1	468	25	18866	1.6393
GO:0097164	ammonium ion metabolic process	1/468	25/18866	0.46655	0.594263	0.458967	SLC44A1	1	1	468	25	18866	1.6393
GO:1903421	regulation of synaptic vesicle recycling	1/468	25/18866	0.46655	0.594263	0.458967	ROCK1	1	1	468	25	18866	1.6393
GO:1905564	positive regulation of vascular endothelial cell proliferation	1/468	25/18866	0.46655	0.594263	0.458967	FGFR1	1	1	468	25	18866	1.6393
GO:2000679	positive regulation of transcription regulatory region DNA binding	1/468	25/18866	0.46655	0.594263	0.458967	EP300	1	1	468	25	18866	1.6393
GO:2001026	regulation of endothelial cell chemotaxis	1/468	25/18866	0.46655	0.594263	0.458967	FGFR1	1	1	468	25	18866	1.6393
GO:0050796	regulation of insulin secretion	5/468	181/18866	0.467592	0.595425	0.459864	EFNA5/GLUL/KIF5B/RAP1A/REST	5	5	468	181	18866	1.11807
GO:0042445	hormone metabolic process	6/468	221/18866	0.469541	0.597741	0.461652	BMP2/HSD17B12/PDGFRA/REST/SLC16A2/ZMPSTE24	6	6	468	221	18866	1.09833
GO:0030879	mammary gland development	4/468	142/18866	0.47004	0.598209	0.462014	KDM5B/LRP6/MAPK1/RTN4	4	4	468	142	18866	1.14067
GO:0008630	intrinsic apoptotic signaling pathway in response to DNA damage	3/468	103/18866	0.472374	0.600845	0.46405	EP300/MCL1/TMEM109	3	3	468	103	18866	1.1805
GO:1901570	fatty acid derivative biosynthetic process	3/468	103/18866	0.472374	0.600845	0.46405	BDH2/HSD17B12/PNPLA8	3	3	468	103	18866	1.1805
GO:0002791	regulation of peptide secretion	10/468	381/18866	0.473143	0.601616	0.464645	ARF1/EFNA5/EGFR/GLUL/KIF5B/RAP1A/REST/SLC12A2/TMBIM6/VPS35	10	10	468	381	18866	1.06095
GO:0009584	detection of visible light	2/468	64/18866	0.473769	0.601616	0.464645	CALM1/GNAQ	2	2	468	64	18866	1.26926
GO:0032835	glomerulus development	2/468	64/18866	0.473769	0.601616	0.464645	PDGFRA/SULF1	2	2	468	64	18866	1.26926
GO:0046637	regulation of alpha-beta T cell differentiation	2/468	64/18866	0.473769	0.601616	0.464645	RC3H2/RHOA	2	2	468	64	18866	1.26926
GO:0051898	negative regulation of protein kinase B signaling	2/468	64/18866	0.473769	0.601616	0.464645	PPP2R5C/PTEN	2	2	468	64	18866	1.26926
GO:1905268	negative regulation of chromatin organization	2/468	64/18866	0.473769	0.601616	0.464645	SKI/UBE2B	2	2	468	64	18866	1.26926
GO:0035296	regulation of tube diameter	4/468	143/18866	0.475449	0.603246	0.465905	BMPR2/EGFR/RHOA/ROCK1	4	4	468	143	18866	1.1324
GO:0045598	regulation of fat cell differentiation	4/468	143/18866	0.475449	0.603246	0.465905	BMP2/FOXO1/RORA/SIX1	4	4	468	143	18866	1.1324
GO:0097746	regulation of blood vessel diameter	4/468	143/18866	0.475449	0.603246	0.465905	BMPR2/EGFR/RHOA/ROCK1	4	4	468	143	18866	1.1324
GO:0001959	regulation of cytokine-mediated signaling pathway	5/468	183/18866	0.477154	0.603743	0.466288	HSP90AB1/HSPA1A/LIFR/PAFAH1B1/UBE2K	5	5	468	183	18866	1.10539
GO:0002027	regulation of heart rate	3/468	104/18866	0.478735	0.603743	0.466288	ANK2/CALM1/YWHAE	3	3	468	104	18866	1.16875
GO:0002367	cytokine production involved in immune response	3/468	104/18866	0.478735	0.603743	0.466288	DDX1/DDX21/MAP3K7	3	3	468	104	18866	1.16875
GO:1901606	alpha-amino acid catabolic process	3/468	104/18866	0.478735	0.603743	0.466288	GLS/GLUL/OAT	3	3	468	104	18866	1.16875
GO:0016042	lipid catabolic process	9/468	343/18866	0.479576	0.603743	0.466288	ABHD2/BDH2/GALC/HEXB/LONP2/PAFAH1B1/PNPLA8/RAB7A/TBL1XR1	9	9	468	343	18866	1.0605
GO:0001783	B cell apoptotic process	1/468	26/18866	0.479801	0.603743	0.466288	PTEN	1	1	468	26	18866	1.57363
GO:0003081	regulation of systemic arterial blood pressure by renin-angiotensin	1/468	26/18866	0.479801	0.603743	0.466288	RHOA	1	1	468	26	18866	1.57363
GO:0006688	glycosphingolipid biosynthetic process	1/468	26/18866	0.479801	0.603743	0.466288	B4GALT5	1	1	468	26	18866	1.57363
GO:0018904	ether metabolic process	1/468	26/18866	0.479801	0.603743	0.466288	PAFAH1B1	1	1	468	26	18866	1.57363
GO:0031664	regulation of lipopolysaccharide-mediated signaling pathway	1/468	26/18866	0.479801	0.603743	0.466288	SASH1	1	1	468	26	18866	1.57363
GO:0033233	regulation of protein sumoylation	1/468	26/18866	0.479801	0.603743	0.466288	ZMIZ1	1	1	468	26	18866	1.57363
GO:0035902	response to immobilization stress	1/468	26/18866	0.479801	0.603743	0.466288	ACTR2	1	1	468	26	18866	1.57363
GO:0036152	phosphatidylethanolamine acyl-chain remodeling	1/468	26/18866	0.479801	0.603743	0.466288	PNPLA8	1	1	468	26	18866	1.57363
GO:0040037	negative regulation of fibroblast growth factor receptor signaling pathway	1/468	26/18866	0.479801	0.603743	0.466288	SULF1	1	1	468	26	18866	1.57363
GO:0042403	thyroid hormone metabolic process	1/468	26/18866	0.479801	0.603743	0.466288	SLC16A2	1	1	468	26	18866	1.57363
GO:0043567	regulation of insulin-like growth factor receptor signaling pathway	1/468	26/18866	0.479801	0.603743	0.466288	BMP2	1	1	468	26	18866	1.57363
GO:0046174	polyol catabolic process	1/468	26/18866	0.479801	0.603743	0.466288	PTEN	1	1	468	26	18866	1.57363
GO:0048643	positive regulation of skeletal muscle tissue development	1/468	26/18866	0.479801	0.603743	0.466288	FLOT1	1	1	468	26	18866	1.57363
GO:0048843	negative regulation of axon extension involved in axon guidance	1/468	26/18866	0.479801	0.603743	0.466288	NRP1	1	1	468	26	18866	1.57363
GO:0051156	glucose 6-phosphate metabolic process	1/468	26/18866	0.479801	0.603743	0.466288	HK1	1	1	468	26	18866	1.57363
GO:0051350	negative regulation of lyase activity	1/468	26/18866	0.479801	0.603743	0.466288	GNAI2	1	1	468	26	18866	1.57363
GO:0051875	pigment granule localization	1/468	26/18866	0.479801	0.603743	0.466288	MYO5A	1	1	468	26	18866	1.57363
GO:0055083	monovalent inorganic anion homeostasis	1/468	26/18866	0.479801	0.603743	0.466288	SLC12A2	1	1	468	26	18866	1.57363
GO:0060219	camera-type eye photoreceptor cell differentiation	1/468	26/18866	0.479801	0.603743	0.466288	NTRK2	1	1	468	26	18866	1.57363
GO:0060390	regulation of SMAD protein signal transduction	1/468	26/18866	0.479801	0.603743	0.466288	SPTBN1	1	1	468	26	18866	1.57363
GO:0060706	cell differentiation involved in embryonic placenta development	1/468	26/18866	0.479801	0.603743	0.466288	NR2F2	1	1	468	26	18866	1.57363
GO:0072012	glomerulus vasculature development	1/468	26/18866	0.479801	0.603743	0.466288	PDGFRA	1	1	468	26	18866	1.57363
GO:0072273	metanephric nephron morphogenesis	1/468	26/18866	0.479801	0.603743	0.466288	PKD2	1	1	468	26	18866	1.57363
GO:1901018	positive regulation of potassium ion transmembrane transporter activity	1/468	26/18866	0.479801	0.603743	0.466288	ANK2	1	1	468	26	18866	1.57363
GO:1905523	positive regulation of macrophage migration	1/468	26/18866	0.479801	0.603743	0.466288	MAPK1	1	1	468	26	18866	1.57363
GO:0035150	regulation of tube size	4/468	144/18866	0.480837	0.604549	0.46691	BMPR2/EGFR/RHOA/ROCK1	4	4	468	144	18866	1.12425
GO:0106106	cold-induced thermogenesis	4/468	144/18866	0.480837	0.604549	0.46691	ADAMTS5/APC/DYNC1H1/GNAS	4	4	468	144	18866	1.12425
GO:0120161	regulation of cold-induced thermogenesis	4/468	144/18866	0.480837	0.604549	0.46691	ADAMTS5/APC/DYNC1H1/GNAS	4	4	468	144	18866	1.12425
GO:0006940	regulation of smooth muscle contraction	2/468	65/18866	0.481877	0.605024	0.467278	RHOA/SRF	2	2	468	65	18866	1.24904
GO:0007588	excretion	2/468	65/18866	0.481877	0.605024	0.467278	GNAI2/NFAT5	2	2	468	65	18866	1.24904
GO:0035773	insulin secretion involved in cellular response to glucose stimulus	2/468	65/18866	0.481877	0.605024	0.467278	EFNA5/KIF5B	2	2	468	65	18866	1.24904
GO:0044786	cell cycle DNA replication	2/468	65/18866	0.481877	0.605024	0.467278	FGFR1/ZMPSTE24	2	2	468	65	18866	1.24904
GO:0048247	lymphocyte chemotaxis	2/468	65/18866	0.481877	0.605024	0.467278	SLC12A2/WNK1	2	2	468	65	18866	1.24904
GO:0006614	SRP-dependent cotranslational protein targeting to membrane	3/468	105/18866	0.485061	0.608021	0.469592	SEC63/TRAM1/TRAM2	3	3	468	105	18866	1.15723
GO:0007631	feeding behavior	3/468	105/18866	0.485061	0.608021	0.469592	GIGYF2/GLS/NTRK2	3	3	468	105	18866	1.15723
GO:0030301	cholesterol transport	3/468	105/18866	0.485061	0.608021	0.469592	ANXA2/LIMA1/LRP6	3	3	468	105	18866	1.15723
GO:0044070	regulation of anion transport	3/468	105/18866	0.485061	0.608021	0.469592	AHCYL1/FGFR1/SLC12A2	3	3	468	105	18866	1.15723
GO:0062014	negative regulation of small molecule metabolic process	3/468	105/18866	0.485061	0.608021	0.469592	BMP2/EP300/REST	3	3	468	105	18866	1.15723
GO:0097006	regulation of plasma lipoprotein particle levels	3/468	105/18866	0.485061	0.608021	0.469592	ANXA2/ARF1/P4HB	3	3	468	105	18866	1.15723
GO:0071322	cellular response to carbohydrate stimulus	4/468	145/18866	0.486203	0.609286	0.470569	EFNA5/KIF5B/SRF/ZBTB20	4	4	468	145	18866	1.11622
GO:0002228	natural killer cell mediated immunity	2/468	66/18866	0.489907	0.610762	0.471709	CRK/LAMP1	2	2	468	66	18866	1.22946
GO:0009247	glycolipid biosynthetic process	2/468	66/18866	0.489907	0.610762	0.471709	B4GALT5/PIGK	2	2	468	66	18866	1.22946
GO:0046365	monosaccharide catabolic process	2/468	66/18866	0.489907	0.610762	0.471709	HK1/PGM1	2	2	468	66	18866	1.22946
GO:2000378	negative regulation of reactive oxygen species metabolic process	2/468	66/18866	0.489907	0.610762	0.471709	RHOA/VDAC1	2	2	468	66	18866	1.22946
GO:0002708	positive regulation of lymphocyte mediated immunity	3/468	106/18866	0.49135	0.610762	0.471709	LAMP1/MAP3K7/RIF1	3	3	468	106	18866	1.14593
GO:0019395	fatty acid oxidation	3/468	106/18866	0.49135	0.610762	0.471709	ADH5/BDH2/LONP2	3	3	468	106	18866	1.14593
GO:0046632	alpha-beta T cell differentiation	3/468	106/18866	0.49135	0.610762	0.471709	RC3H2/RHOA/RORA	3	3	468	106	18866	1.14593
GO:0046928	regulation of neurotransmitter secretion	3/468	106/18866	0.49135	0.610762	0.471709	PREPL/RAP1A/SLC30A1	3	3	468	106	18866	1.14593
GO:0071868	cellular response to monoamine stimulus	3/468	106/18866	0.49135	0.610762	0.471709	GNAS/MAPK1/VPS35	3	3	468	106	18866	1.14593
GO:0071870	cellular response to catecholamine stimulus	3/468	106/18866	0.49135	0.610762	0.471709	GNAS/MAPK1/VPS35	3	3	468	106	18866	1.14593
GO:1905269	positive regulation of chromatin organization	3/468	106/18866	0.49135	0.610762	0.471709	AUTS2/NIPBL/RIF1	3	3	468	106	18866	1.14593
GO:0046631	alpha-beta T cell activation	4/468	146/18866	0.491547	0.610762	0.471709	HSPH1/RC3H2/RHOA/RORA	4	4	468	146	18866	1.1083
GO:0000244	spliceosomal tri-snRNP complex assembly	1/468	27/18866	0.492723	0.610762	0.471709	PRPF8	1	1	468	27	18866	1.51302
GO:0001963	synaptic transmission, dopaminergic	1/468	27/18866	0.492723	0.610762	0.471709	FLOT1	1	1	468	27	18866	1.51302
GO:0002021	response to dietary excess	1/468	27/18866	0.492723	0.610762	0.471709	TBL1XR1	1	1	468	27	18866	1.51302
GO:0003416	endochondral bone growth	1/468	27/18866	0.492723	0.610762	0.471709	ZMPSTE24	1	1	468	27	18866	1.51302
GO:0006735	NADH regeneration	1/468	27/18866	0.492723	0.610762	0.471709	HK1	1	1	468	27	18866	1.51302
GO:0006817	phosphate ion transport	1/468	27/18866	0.492723	0.610762	0.471709	FGFR1	1	1	468	27	18866	1.51302
GO:0008053	mitochondrial fusion	1/468	27/18866	0.492723	0.610762	0.471709	VAT1	1	1	468	27	18866	1.51302
GO:0018195	peptidyl-arginine modification	1/468	27/18866	0.492723	0.610762	0.471709	FBXO11	1	1	468	27	18866	1.51302
GO:0022400	regulation of rhodopsin mediated signaling pathway	1/468	27/18866	0.492723	0.610762	0.471709	CALM1	1	1	468	27	18866	1.51302
GO:0034243	regulation of transcription elongation from RNA polymerase II promoter	1/468	27/18866	0.492723	0.610762	0.471709	ZMYND11	1	1	468	27	18866	1.51302
GO:0034389	lipid droplet organization	1/468	27/18866	0.492723	0.610762	0.471709	FAF2	1	1	468	27	18866	1.51302
GO:0042481	regulation of odontogenesis	1/468	27/18866	0.492723	0.610762	0.471709	BMP2	1	1	468	27	18866	1.51302
GO:0042501	serine phosphorylation of STAT protein	1/468	27/18866	0.492723	0.610762	0.471709	GGNBP2	1	1	468	27	18866	1.51302
GO:0045603	positive regulation of endothelial cell differentiation	1/468	27/18866	0.492723	0.610762	0.471709	VEZF1	1	1	468	27	18866	1.51302
GO:0045672	positive regulation of osteoclast differentiation	1/468	27/18866	0.492723	0.610762	0.471709	GNAS	1	1	468	27	18866	1.51302
GO:0048143	astrocyte activation	1/468	27/18866	0.492723	0.610762	0.471709	EGFR	1	1	468	27	18866	1.51302
GO:0048520	positive regulation of behavior	1/468	27/18866	0.492723	0.610762	0.471709	VPS35	1	1	468	27	18866	1.51302
GO:0048668	collateral sprouting	1/468	27/18866	0.492723	0.610762	0.471709	EFNA5	1	1	468	27	18866	1.51302
GO:0060544	regulation of necroptotic process	1/468	27/18866	0.492723	0.610762	0.471709	ARHGEF2	1	1	468	27	18866	1.51302
GO:0061621	canonical glycolysis	1/468	27/18866	0.492723	0.610762	0.471709	HK1	1	1	468	27	18866	1.51302
GO:0061718	glucose catabolic process to pyruvate	1/468	27/18866	0.492723	0.610762	0.471709	HK1	1	1	468	27	18866	1.51302
GO:0062098	regulation of programmed necrotic cell death	1/468	27/18866	0.492723	0.610762	0.471709	ARHGEF2	1	1	468	27	18866	1.51302
GO:0070199	establishment of protein localization to chromosome	1/468	27/18866	0.492723	0.610762	0.471709	NIPBL	1	1	468	27	18866	1.51302
GO:0072207	metanephric epithelium development	1/468	27/18866	0.492723	0.610762	0.471709	PKD2	1	1	468	27	18866	1.51302
GO:0072337	modified amino acid transport	1/468	27/18866	0.492723	0.610762	0.471709	SLC38A2	1	1	468	27	18866	1.51302
GO:0090140	regulation of mitochondrial fission	1/468	27/18866	0.492723	0.610762	0.471709	VPS35	1	1	468	27	18866	1.51302
GO:1901623	regulation of lymphocyte chemotaxis	1/468	27/18866	0.492723	0.610762	0.471709	WNK1	1	1	468	27	18866	1.51302
GO:1903319	positive regulation of protein maturation	1/468	27/18866	0.492723	0.610762	0.471709	MYH9	1	1	468	27	18866	1.51302
GO:0008217	regulation of blood pressure	5/468	187/18866	0.496102	0.614785	0.474816	ADH5/BMPR2/EMP2/NR2F2/RHOA	5	5	468	187	18866	1.08084
GO:0007189	adenylate cyclase-activating G protein-coupled receptor signaling pathway	4/468	147/18866	0.496868	0.615294	0.475209	GNAI2/GNAQ/GNAS/LPAR1	4	4	468	147	18866	1.10049
GO:0055123	digestive system development	4/468	147/18866	0.496868	0.615294	0.475209	EGFR/IL6ST/NIPBL/PDGFRA	4	4	468	147	18866	1.10049
GO:0010596	negative regulation of endothelial cell migration	3/468	107/18866	0.497601	0.615294	0.475209	MEOX2/NR2F2/RHOA	3	3	468	107	18866	1.13485
GO:1903426	regulation of reactive oxygen species biosynthetic process	3/468	107/18866	0.497601	0.615294	0.475209	HSP90AB1/PKD2/RHOA	3	3	468	107	18866	1.13485
GO:0033866	nucleoside bisphosphate biosynthetic process	2/468	67/18866	0.497858	0.615294	0.475209	HSD17B12/SLC26A2	2	2	468	67	18866	1.21048
GO:0034030	ribonucleoside bisphosphate biosynthetic process	2/468	67/18866	0.497858	0.615294	0.475209	HSD17B12/SLC26A2	2	2	468	67	18866	1.21048
GO:0034033	purine nucleoside bisphosphate biosynthetic process	2/468	67/18866	0.497858	0.615294	0.475209	HSD17B12/SLC26A2	2	2	468	67	18866	1.21048
GO:0034332	adherens junction organization	2/468	67/18866	0.497858	0.615294	0.475209	CTNNA1/RDX	2	2	468	67	18866	1.21048
GO:0045123	cellular extravasation	2/468	67/18866	0.497858	0.615294	0.475209	CRK/ROCK1	2	2	468	67	18866	1.21048
GO:1900015	regulation of cytokine production involved in inflammatory response	2/468	67/18866	0.497858	0.615294	0.475209	APPL1/KPNA6	2	2	468	67	18866	1.21048
GO:1903670	regulation of sprouting angiogenesis	4/468	148/18866	0.502165	0.619665	0.478585	GLUL/MEOX2/NRP1/RHOA	4	4	468	148	18866	1.09278
GO:0001909	leukocyte mediated cytotoxicity	3/468	108/18866	0.503813	0.619665	0.478585	CRK/EMP2/LAMP1	3	3	468	108	18866	1.12399
GO:0032508	DNA duplex unwinding	3/468	108/18866	0.503813	0.619665	0.478585	DDX1/NBN/XRCC5	3	3	468	108	18866	1.12399
GO:0042254	ribosome biogenesis	8/468	310/18866	0.505058	0.619665	0.478585	DDX17/DDX21/GLUL/NOP58/PTEN/RRP1B/THUMPD1/XRCC5	8	8	468	310	18866	1.04211
GO:0001964	startle response	1/468	28/18866	0.505325	0.619665	0.478585	PTEN	1	1	468	28	18866	1.45691
GO:0002360	T cell lineage commitment	1/468	28/18866	0.505325	0.619665	0.478585	RHOA	1	1	468	28	18866	1.45691
GO:0003180	aortic valve morphogenesis	1/468	28/18866	0.505325	0.619665	0.478585	ROCK1	1	1	468	28	18866	1.45691
GO:0010458	exit from mitosis	1/468	28/18866	0.505325	0.619665	0.478585	CDKN1B	1	1	468	28	18866	1.45691
GO:0010669	epithelial structure maintenance	1/468	28/18866	0.505325	0.619665	0.478585	SRF	1	1	468	28	18866	1.45691
GO:0015867	ATP transport	1/468	28/18866	0.505325	0.619665	0.478585	SLC25A36	1	1	468	28	18866	1.45691
GO:0018146	keratan sulfate biosynthetic process	1/468	28/18866	0.505325	0.619665	0.478585	B4GALT5	1	1	468	28	18866	1.45691
GO:0031645	negative regulation of nervous system process	1/468	28/18866	0.505325	0.619665	0.478585	PTEN	1	1	468	28	18866	1.45691
GO:0033561	regulation of water loss via skin	1/468	28/18866	0.505325	0.619665	0.478585	SRF	1	1	468	28	18866	1.45691
GO:0042044	fluid transport	1/468	28/18866	0.505325	0.619665	0.478585	AHCYL1	1	1	468	28	18866	1.45691
GO:0044331	cell-cell adhesion mediated by cadherin	1/468	28/18866	0.505325	0.619665	0.478585	FLOT1	1	1	468	28	18866	1.45691
GO:0045745	positive regulation of G protein-coupled receptor signaling pathway	1/468	28/18866	0.505325	0.619665	0.478585	UBQLN2	1	1	468	28	18866	1.45691
GO:0045830	positive regulation of isotype switching	1/468	28/18866	0.505325	0.619665	0.478585	RIF1	1	1	468	28	18866	1.45691
GO:0048596	embryonic camera-type eye morphogenesis	1/468	28/18866	0.505325	0.619665	0.478585	LRP6	1	1	468	28	18866	1.45691
GO:0061620	glycolytic process through glucose-6-phosphate	1/468	28/18866	0.505325	0.619665	0.478585	HK1	1	1	468	28	18866	1.45691
GO:0071880	adenylate cyclase-activating adrenergic receptor signaling pathway	1/468	28/18866	0.505325	0.619665	0.478585	GNAI2	1	1	468	28	18866	1.45691
GO:0086013	membrane repolarization during cardiac muscle cell action potential	1/468	28/18866	0.505325	0.619665	0.478585	YWHAE	1	1	468	28	18866	1.45691
GO:0099560	synaptic membrane adhesion	1/468	28/18866	0.505325	0.619665	0.478585	EFNA5	1	1	468	28	18866	1.45691
GO:1902668	negative regulation of axon guidance	1/468	28/18866	0.505325	0.619665	0.478585	NRP1	1	1	468	28	18866	1.45691
GO:1903579	negative regulation of ATP metabolic process	1/468	28/18866	0.505325	0.619665	0.478585	RHOA	1	1	468	28	18866	1.45691
GO:2000463	positive regulation of excitatory postsynaptic potential	1/468	28/18866	0.505325	0.619665	0.478585	PTEN	1	1	468	28	18866	1.45691
GO:0002637	regulation of immunoglobulin production	2/468	68/18866	0.50573	0.619665	0.478585	RIF1/TMBIM6	2	2	468	68	18866	1.19208
GO:0006625	protein targeting to peroxisome	2/468	68/18866	0.50573	0.619665	0.478585	LONP2/USP9X	2	2	468	68	18866	1.19208
GO:0040014	regulation of multicellular organism growth	2/468	68/18866	0.50573	0.619665	0.478585	NIPBL/ZMPSTE24	2	2	468	68	18866	1.19208
GO:0045428	regulation of nitric oxide biosynthetic process	2/468	68/18866	0.50573	0.619665	0.478585	HSP90AB1/PKD2	2	2	468	68	18866	1.19208
GO:0072662	protein localization to peroxisome	2/468	68/18866	0.50573	0.619665	0.478585	LONP2/USP9X	2	2	468	68	18866	1.19208
GO:0072663	establishment of protein localization to peroxisome	2/468	68/18866	0.50573	0.619665	0.478585	LONP2/USP9X	2	2	468	68	18866	1.19208
GO:1902369	negative regulation of RNA catabolic process	2/468	68/18866	0.50573	0.619665	0.478585	PABPC1/SYNCRIP	2	2	468	68	18866	1.19208
GO:0098657	import into cell	6/468	230/18866	0.508133	0.622443	0.48073	FLOT1/GLUL/SLC12A2/SLC16A2/SLC30A1/WNK1	6	6	468	230	18866	1.05371
GO:0035914	skeletal muscle cell differentiation	2/468	69/18866	0.513521	0.627835	0.484895	DDX17/SIX1	2	2	468	69	18866	1.17422
GO:0048662	negative regulation of smooth muscle cell proliferation	2/468	69/18866	0.513521	0.627835	0.484895	CDKN1B/PTEN	2	2	468	69	18866	1.17422
GO:0002821	positive regulation of adaptive immune response	3/468	110/18866	0.516117	0.627835	0.484895	IL6ST/MAP3K7/RIF1	3	3	468	110	18866	1.10286
GO:0006289	nucleotide-excision repair	3/468	110/18866	0.516117	0.627835	0.484895	COPS7A/EP300/USP7	3	3	468	110	18866	1.10286
GO:0071867	response to monoamine	3/468	110/18866	0.516117	0.627835	0.484895	GNAS/MAPK1/VPS35	3	3	468	110	18866	1.10286
GO:0071869	response to catecholamine	3/468	110/18866	0.516117	0.627835	0.484895	GNAS/MAPK1/VPS35	3	3	468	110	18866	1.10286
GO:0072009	nephron epithelium development	3/468	110/18866	0.516117	0.627835	0.484895	BMP2/PKD2/SIX1	3	3	468	110	18866	1.10286
GO:1904659	glucose transmembrane transport	3/468	110/18866	0.516117	0.627835	0.484895	APPL1/RAP1A/STXBP3	3	3	468	110	18866	1.10286
GO:0001782	B cell homeostasis	1/468	29/18866	0.517614	0.627835	0.484895	RC3H2	1	1	468	29	18866	1.40481
GO:0001835	blastocyst hatching	1/468	29/18866	0.517614	0.627835	0.484895	TBL1XR1	1	1	468	29	18866	1.40481
GO:0001958	endochondral ossification	1/468	29/18866	0.517614	0.627835	0.484895	GNAS	1	1	468	29	18866	1.40481
GO:0002717	positive regulation of natural killer cell mediated immunity	1/468	29/18866	0.517614	0.627835	0.484895	LAMP1	1	1	468	29	18866	1.40481
GO:0007263	nitric oxide mediated signal transduction	1/468	29/18866	0.517614	0.627835	0.484895	EGFR	1	1	468	29	18866	1.40481
GO:0010390	histone monoubiquitination	1/468	29/18866	0.517614	0.627835	0.484895	RYBP	1	1	468	29	18866	1.40481
GO:0015721	bile acid and bile salt transport	1/468	29/18866	0.517614	0.627835	0.484895	RXRA	1	1	468	29	18866	1.40481
GO:0030970	retrograde protein transport, ER to cytosol	1/468	29/18866	0.517614	0.627835	0.484895	FAF2	1	1	468	29	18866	1.40481
GO:0031365	N-terminal protein amino acid modification	1/468	29/18866	0.517614	0.627835	0.484895	EP300	1	1	468	29	18866	1.40481
GO:0032373	positive regulation of sterol transport	1/468	29/18866	0.517614	0.627835	0.484895	ANXA2	1	1	468	29	18866	1.40481
GO:0032376	positive regulation of cholesterol transport	1/468	29/18866	0.517614	0.627835	0.484895	ANXA2	1	1	468	29	18866	1.40481
GO:0035116	embryonic hindlimb morphogenesis	1/468	29/18866	0.517614	0.627835	0.484895	GNAS	1	1	468	29	18866	1.40481
GO:0035188	hatching	1/468	29/18866	0.517614	0.627835	0.484895	TBL1XR1	1	1	468	29	18866	1.40481
GO:0036075	replacement ossification	1/468	29/18866	0.517614	0.627835	0.484895	GNAS	1	1	468	29	18866	1.40481
GO:0036151	phosphatidylcholine acyl-chain remodeling	1/468	29/18866	0.517614	0.627835	0.484895	PNPLA8	1	1	468	29	18866	1.40481
GO:0042634	regulation of hair cycle	1/468	29/18866	0.517614	0.627835	0.484895	NIPBL	1	1	468	29	18866	1.40481
GO:0045671	negative regulation of osteoclast differentiation	1/468	29/18866	0.517614	0.627835	0.484895	TOB2	1	1	468	29	18866	1.40481
GO:0048240	sperm capacitation	1/468	29/18866	0.517614	0.627835	0.484895	ABHD2	1	1	468	29	18866	1.40481
GO:0048679	regulation of axon regeneration	1/468	29/18866	0.517614	0.627835	0.484895	PTEN	1	1	468	29	18866	1.40481
GO:0048873	homeostasis of number of cells within a tissue	1/468	29/18866	0.517614	0.627835	0.484895	GIGYF2	1	1	468	29	18866	1.40481
GO:0050901	leukocyte tethering or rolling	1/468	29/18866	0.517614	0.627835	0.484895	ROCK1	1	1	468	29	18866	1.40481
GO:0051569	regulation of histone H3-K4 methylation	1/468	29/18866	0.517614	0.627835	0.484895	AUTS2	1	1	468	29	18866	1.40481
GO:0055075	potassium ion homeostasis	1/468	29/18866	0.517614	0.627835	0.484895	SLC12A2	1	1	468	29	18866	1.40481
GO:0061615	glycolytic process through fructose-6-phosphate	1/468	29/18866	0.517614	0.627835	0.484895	HK1	1	1	468	29	18866	1.40481
GO:0070861	regulation of protein exit from endoplasmic reticulum	1/468	29/18866	0.517614	0.627835	0.484895	TMEM30A	1	1	468	29	18866	1.40481
GO:0071684	organism emergence from protective structure	1/468	29/18866	0.517614	0.627835	0.484895	TBL1XR1	1	1	468	29	18866	1.40481
GO:0090344	negative regulation of cell aging	1/468	29/18866	0.517614	0.627835	0.484895	PTEN	1	1	468	29	18866	1.40481
GO:1901017	negative regulation of potassium ion transmembrane transporter activity	1/468	29/18866	0.517614	0.627835	0.484895	PTEN	1	1	468	29	18866	1.40481
GO:1903513	endoplasmic reticulum to cytosol transport	1/468	29/18866	0.517614	0.627835	0.484895	FAF2	1	1	468	29	18866	1.40481
GO:0006261	DNA-dependent DNA replication	4/468	151/18866	0.517907	0.627858	0.484913	FGFR1/NBN/NUCKS1/ZMPSTE24	4	4	468	151	18866	1.07028
GO:0051224	negative regulation of protein transport	4/468	151/18866	0.517907	0.627858	0.484913	BAG3/LMAN1/REST/TMBIM6	4	4	468	151	18866	1.07028
GO:0016525	negative regulation of angiogenesis	5/468	192/18866	0.519415	0.629352	0.486067	MEOX2/RHOA/ROCK1/SLC12A2/SULF1	5	5	468	192	18866	1.0517
GO:0044272	sulfur compound biosynthetic process	5/468	192/18866	0.519415	0.629352	0.486067	B4GALT5/CHST15/HSD17B12/SLC26A2/UGDH	5	5	468	192	18866	1.0517
GO:0007188	adenylate cyclase-modulating G protein-coupled receptor signaling pathway	6/468	233/18866	0.520773	0.630384	0.486863	GNAI1/GNAI2/GNAQ/GNAS/LPAR1/RIC8A	6	6	468	233	18866	1.0396
GO:0071103	DNA conformation change	9/468	355/18866	0.520941	0.630384	0.486863	CTCF/DDX1/HNRNPA2B1/NBN/NIPBL/SMCHD1/TOP1/TOP2B/XRCC5	9	9	468	355	18866	1.02301
GO:0002534	cytokine production involved in inflammatory response	2/468	70/18866	0.521231	0.630384	0.486863	APPL1/KPNA6	2	2	468	70	18866	1.15689
GO:0006879	cellular iron ion homeostasis	2/468	70/18866	0.521231	0.630384	0.486863	ATP6V1A/NCOA4	2	2	468	70	18866	1.15689
GO:0032370	positive regulation of lipid transport	2/468	70/18866	0.521231	0.630384	0.486863	ANXA2/TMF1	2	2	468	70	18866	1.15689
GO:0050795	regulation of behavior	2/468	70/18866	0.521231	0.630384	0.486863	VPS35/ZFHX3	2	2	468	70	18866	1.15689
GO:0070192	chromosome organization involved in meiotic cell cycle	2/468	70/18866	0.521231	0.630384	0.486863	RAD21/UBE2B	2	2	468	70	18866	1.15689
GO:0002526	acute inflammatory response	3/468	111/18866	0.522208	0.631064	0.487389	ASH1L/IL6ST/OSMR	3	3	468	111	18866	1.09258
GO:0034440	lipid oxidation	3/468	111/18866	0.522208	0.631064	0.487389	ADH5/BDH2/LONP2	3	3	468	111	18866	1.09258
GO:0060294	cilium movement involved in cell motility	3/468	111/18866	0.522208	0.631064	0.487389	ASH1L/TMF1/UBE2B	3	3	468	111	18866	1.09258
GO:0002793	positive regulation of peptide secretion	5/468	193/18866	0.524023	0.633091	0.488955	ARF1/EGFR/GLUL/KIF5B/VPS35	5	5	468	193	18866	1.04604
GO:0007281	germ cell development	7/468	275/18866	0.525894	0.635183	0.49057	ABHD2/HEXB/PAFAH1B1/QKI/SMAD5/TMF1/UBE2B	7	7	468	275	18866	1.02722
GO:2000181	negative regulation of blood vessel morphogenesis	5/468	194/18866	0.528613	0.63563	0.490915	MEOX2/RHOA/ROCK1/SLC12A2/SULF1	5	5	468	194	18866	1.04045
GO:0002292	T cell differentiation involved in immune response	2/468	71/18866	0.528859	0.63563	0.490915	RC3H2/RORA	2	2	468	71	18866	1.14007
GO:0042982	amyloid precursor protein metabolic process	2/468	71/18866	0.528859	0.63563	0.490915	NTRK2/ROCK1	2	2	468	71	18866	1.14007
GO:1903039	positive regulation of leukocyte cell-cell adhesion	6/468	235/18866	0.529129	0.63563	0.490915	GRB2/HSPH1/IL6ST/NFAT5/RHOA/ZMIZ1	6	6	468	235	18866	1.03041
GO:0001516	prostaglandin biosynthetic process	1/468	30/18866	0.529599	0.63563	0.490915	PNPLA8	1	1	468	30	18866	1.35632
GO:0007176	regulation of epidermal growth factor-activated receptor activity	1/468	30/18866	0.529599	0.63563	0.490915	CBLB	1	1	468	30	18866	1.35632
GO:0010758	regulation of macrophage chemotaxis	1/468	30/18866	0.529599	0.63563	0.490915	MAPK1	1	1	468	30	18866	1.35632
GO:0016056	rhodopsin mediated signaling pathway	1/468	30/18866	0.529599	0.63563	0.490915	CALM1	1	1	468	30	18866	1.35632
GO:0034110	regulation of homotypic cell-cell adhesion	1/468	30/18866	0.529599	0.63563	0.490915	RDX	1	1	468	30	18866	1.35632
GO:0035066	positive regulation of histone acetylation	1/468	30/18866	0.529599	0.63563	0.490915	AUTS2	1	1	468	30	18866	1.35632
GO:0044030	regulation of DNA methylation	1/468	30/18866	0.529599	0.63563	0.490915	ZMPSTE24	1	1	468	30	18866	1.35632
GO:0046337	phosphatidylethanolamine metabolic process	1/468	30/18866	0.529599	0.63563	0.490915	PNPLA8	1	1	468	30	18866	1.35632
GO:0046457	prostanoid biosynthetic process	1/468	30/18866	0.529599	0.63563	0.490915	PNPLA8	1	1	468	30	18866	1.35632
GO:0048147	negative regulation of fibroblast proliferation	1/468	30/18866	0.529599	0.63563	0.490915	SKI	1	1	468	30	18866	1.35632
GO:0060122	inner ear receptor cell stereocilium organization	1/468	30/18866	0.529599	0.63563	0.490915	TRIP11	1	1	468	30	18866	1.35632
GO:0070168	negative regulation of biomineral tissue development	1/468	30/18866	0.529599	0.63563	0.490915	ROCK1	1	1	468	30	18866	1.35632
GO:0070198	protein localization to chromosome, telomeric region	1/468	30/18866	0.529599	0.63563	0.490915	XRCC5	1	1	468	30	18866	1.35632
GO:0070723	response to cholesterol	1/468	30/18866	0.529599	0.63563	0.490915	LRP6	1	1	468	30	18866	1.35632
GO:0090162	establishment of epithelial cell polarity	1/468	30/18866	0.529599	0.63563	0.490915	RHOA	1	1	468	30	18866	1.35632
GO:0090314	positive regulation of protein targeting to membrane	1/468	30/18866	0.529599	0.63563	0.490915	MYO1C	1	1	468	30	18866	1.35632
GO:0110150	negative regulation of biomineralization	1/468	30/18866	0.529599	0.63563	0.490915	ROCK1	1	1	468	30	18866	1.35632
GO:1900027	regulation of ruffle assembly	1/468	30/18866	0.529599	0.63563	0.490915	RDX	1	1	468	30	18866	1.35632
GO:1900746	regulation of vascular endothelial growth factor signaling pathway	1/468	30/18866	0.529599	0.63563	0.490915	MYO1C	1	1	468	30	18866	1.35632
GO:1904837	beta-catenin-TCF complex assembly	1/468	30/18866	0.529599	0.63563	0.490915	EP300	1	1	468	30	18866	1.35632
GO:0044242	cellular lipid catabolic process	6/468	236/18866	0.533284	0.639872	0.494191	ABHD2/BDH2/GALC/HEXB/LONP2/PNPLA8	6	6	468	236	18866	1.02587
GO:0002706	regulation of lymphocyte mediated immunity	4/468	154/18866	0.533413	0.639872	0.494191	CRK/LAMP1/MAP3K7/RIF1	4	4	468	154	18866	1.04876
GO:0001676	long-chain fatty acid metabolic process	3/468	113/18866	0.534262	0.640554	0.494718	MYO5A/PNPLA8/QKI	3	3	468	113	18866	1.07258
GO:0032963	collagen metabolic process	3/468	113/18866	0.534262	0.640554	0.494718	COL15A1/RAP1A/TRAM2	3	3	468	113	18866	1.07258
GO:0003407	neural retina development	2/468	72/18866	0.536404	0.642112	0.495922	NTRK2/OBSL1	2	2	468	72	18866	1.12372
GO:0009123	nucleoside monophosphate metabolic process	2/468	72/18866	0.536404	0.642112	0.495922	MAGI3/NT5E	2	2	468	72	18866	1.12372
GO:0019226	transmission of nerve impulse	2/468	72/18866	0.536404	0.642112	0.495922	NTRK2/PAFAH1B1	2	2	468	72	18866	1.12372
GO:0043574	peroxisomal transport	2/468	72/18866	0.536404	0.642112	0.495922	LONP2/USP9X	2	2	468	72	18866	1.12372
GO:0043647	inositol phosphate metabolic process	2/468	72/18866	0.536404	0.642112	0.495922	CALM1/PTEN	2	2	468	72	18866	1.12372
GO:0045600	positive regulation of fat cell differentiation	2/468	72/18866	0.536404	0.642112	0.495922	BMP2/SIX1	2	2	468	72	18866	1.12372
GO:0002040	sprouting angiogenesis	5/468	196/18866	0.537732	0.643029	0.49663	GLUL/MEOX2/NRP1/RHOA/SRF	5	5	468	196	18866	1.02943
GO:0050728	negative regulation of inflammatory response	5/468	196/18866	0.537732	0.643029	0.49663	ASH1L/NT5E/PSMB4/RORA/VPS35	5	5	468	196	18866	1.02943
GO:0060759	regulation of response to cytokine stimulus	5/468	196/18866	0.537732	0.643029	0.49663	HSP90AB1/HSPA1A/LIFR/PAFAH1B1/UBE2K	5	5	468	196	18866	1.02943
GO:0071897	DNA biosynthetic process	5/468	196/18866	0.537732	0.643029	0.49663	BMPR2/HNRNPA2B1/HSP90AB1/MAPK1/XRCC5	5	5	468	196	18866	1.02943
GO:1904950	negative regulation of establishment of protein localization	4/468	155/18866	0.538527	0.643643	0.497104	BAG3/LMAN1/REST/TMBIM6	4	4	468	155	18866	1.04175
GO:1990845	adaptive thermogenesis	4/468	155/18866	0.538527	0.643643	0.497104	ADAMTS5/APC/DYNC1H1/GNAS	4	4	468	155	18866	1.04175
GO:0008645	hexose transmembrane transport	3/468	114/18866	0.540224	0.643745	0.497183	APPL1/RAP1A/STXBP3	3	3	468	114	18866	1.06285
GO:0009062	fatty acid catabolic process	3/468	114/18866	0.540224	0.643745	0.497183	ABHD2/BDH2/LONP2	3	3	468	114	18866	1.06285
GO:0016101	diterpenoid metabolic process	3/468	114/18866	0.540224	0.643745	0.497183	ADH5/EGFR/SDC2	3	3	468	114	18866	1.06285
GO:0022409	positive regulation of cell-cell adhesion	7/468	279/18866	0.54122	0.643745	0.497183	FLOT1/GRB2/HSPH1/IL6ST/NFAT5/RHOA/ZMIZ1	7	7	468	279	18866	1.01188
GO:0002323	natural killer cell activation involved in immune response	1/468	31/18866	0.541286	0.643745	0.497183	LAMP1	1	1	468	31	18866	1.31104
GO:0003299	muscle hypertrophy in response to stress	1/468	31/18866	0.541286	0.643745	0.497183	FOXO1	1	1	468	31	18866	1.31104
GO:0006356	regulation of transcription by RNA polymerase I	1/468	31/18866	0.541286	0.643745	0.497183	ZMPSTE24	1	1	468	31	18866	1.31104
GO:0006363	termination of RNA polymerase I transcription	1/468	31/18866	0.541286	0.643745	0.497183	ZMPSTE24	1	1	468	31	18866	1.31104
GO:0007143	female meiotic nuclear division	1/468	31/18866	0.541286	0.643745	0.497183	PRKAR1A	1	1	468	31	18866	1.31104
GO:0009154	purine ribonucleotide catabolic process	1/468	31/18866	0.541286	0.643745	0.497183	NT5E	1	1	468	31	18866	1.31104
GO:0010644	cell communication by electrical coupling	1/468	31/18866	0.541286	0.643745	0.497183	CALM1	1	1	468	31	18866	1.31104
GO:0014887	cardiac muscle adaptation	1/468	31/18866	0.541286	0.643745	0.497183	FOXO1	1	1	468	31	18866	1.31104
GO:0014898	cardiac muscle hypertrophy in response to stress	1/468	31/18866	0.541286	0.643745	0.497183	FOXO1	1	1	468	31	18866	1.31104
GO:0046856	phosphatidylinositol dephosphorylation	1/468	31/18866	0.541286	0.643745	0.497183	PTEN	1	1	468	31	18866	1.31104
GO:0086011	membrane repolarization during action potential	1/468	31/18866	0.541286	0.643745	0.497183	YWHAE	1	1	468	31	18866	1.31104
GO:0098868	bone growth	1/468	31/18866	0.541286	0.643745	0.497183	ZMPSTE24	1	1	468	31	18866	1.31104
GO:0099068	postsynapse assembly	1/468	31/18866	0.541286	0.643745	0.497183	PTEN	1	1	468	31	18866	1.31104
GO:1900181	negative regulation of protein localization to nucleus	1/468	31/18866	0.541286	0.643745	0.497183	DCLK1	1	1	468	31	18866	1.31104
GO:2000515	negative regulation of CD4-positive, alpha-beta T cell activation	1/468	31/18866	0.541286	0.643745	0.497183	RC3H2	1	1	468	31	18866	1.31104
GO:0015807	L-amino acid transport	2/468	73/18866	0.543865	0.646308	0.499162	SLC15A4/SLC38A2	2	2	468	73	18866	1.10783
GO:0051155	positive regulation of striated muscle cell differentiation	2/468	73/18866	0.543865	0.646308	0.499162	CAPN2/FLOT1	2	2	468	73	18866	1.10783
GO:0051966	regulation of synaptic transmission, glutamatergic	2/468	73/18866	0.543865	0.646308	0.499162	EGFR/GLUL	2	2	468	73	18866	1.10783
GO:0098739	import across plasma membrane	4/468	157/18866	0.548668	0.65154	0.503203	SLC12A2/SLC16A2/SLC30A1/WNK1	4	4	468	157	18866	1.02801
GO:0006635	fatty acid beta-oxidation	2/468	74/18866	0.551243	0.65154	0.503203	BDH2/LONP2	2	2	468	74	18866	1.09238
GO:0006801	superoxide metabolic process	2/468	74/18866	0.551243	0.65154	0.503203	EGFR/GNAI2	2	2	468	74	18866	1.09238
GO:0032024	positive regulation of insulin secretion	2/468	74/18866	0.551243	0.65154	0.503203	GLUL/KIF5B	2	2	468	74	18866	1.09238
GO:0036465	synaptic vesicle recycling	2/468	74/18866	0.551243	0.65154	0.503203	ACTG1/ROCK1	2	2	468	74	18866	1.09238
GO:0046503	glycerolipid catabolic process	2/468	74/18866	0.551243	0.65154	0.503203	ABHD2/PNPLA8	2	2	468	74	18866	1.09238
GO:0051881	regulation of mitochondrial membrane potential	2/468	74/18866	0.551243	0.65154	0.503203	BNIP3L/SLC25A36	2	2	468	74	18866	1.09238
GO:0086003	cardiac muscle cell contraction	2/468	74/18866	0.551243	0.65154	0.503203	ANK2/SGCD	2	2	468	74	18866	1.09238
GO:0015749	monosaccharide transmembrane transport	3/468	116/18866	0.552017	0.65154	0.503203	APPL1/RAP1A/STXBP3	3	3	468	116	18866	1.04398
GO:0016054	organic acid catabolic process	7/468	282/18866	0.552581	0.65154	0.503203	ABHD2/BDH2/GLS/GLUL/HEXB/LONP2/OAT	7	7	468	282	18866	1.00068
GO:0046395	carboxylic acid catabolic process	7/468	282/18866	0.552581	0.65154	0.503203	ABHD2/BDH2/GLS/GLUL/HEXB/LONP2/OAT	7	7	468	282	18866	1.00068
GO:0002082	regulation of oxidative phosphorylation	1/468	32/18866	0.552684	0.65154	0.503203	RHOA	1	1	468	32	18866	1.26868
GO:0002724	regulation of T cell cytokine production	1/468	32/18866	0.552684	0.65154	0.503203	MAP3K7	1	1	468	32	18866	1.26868
GO:0006506	GPI anchor biosynthetic process	1/468	32/18866	0.552684	0.65154	0.503203	PIGK	1	1	468	32	18866	1.26868
GO:0009261	ribonucleotide catabolic process	1/468	32/18866	0.552684	0.65154	0.503203	NT5E	1	1	468	32	18866	1.26868
GO:0042168	heme metabolic process	1/468	32/18866	0.552684	0.65154	0.503203	BDH2	1	1	468	32	18866	1.26868
GO:0046320	regulation of fatty acid oxidation	1/468	32/18866	0.552684	0.65154	0.503203	LONP2	1	1	468	32	18866	1.26868
GO:0046475	glycerophospholipid catabolic process	1/468	32/18866	0.552684	0.65154	0.503203	PNPLA8	1	1	468	32	18866	1.26868
GO:0046949	fatty-acyl-CoA biosynthetic process	1/468	32/18866	0.552684	0.65154	0.503203	HSD17B12	1	1	468	32	18866	1.26868
GO:0050482	arachidonic acid secretion	1/468	32/18866	0.552684	0.65154	0.503203	PNPLA8	1	1	468	32	18866	1.26868
GO:0051503	adenine nucleotide transport	1/468	32/18866	0.552684	0.65154	0.503203	SLC25A36	1	1	468	32	18866	1.26868
GO:0070528	protein kinase C signaling	1/468	32/18866	0.552684	0.65154	0.503203	FLOT1	1	1	468	32	18866	1.26868
GO:0070570	regulation of neuron projection regeneration	1/468	32/18866	0.552684	0.65154	0.503203	PTEN	1	1	468	32	18866	1.26868
GO:0071295	cellular response to vitamin	1/468	32/18866	0.552684	0.65154	0.503203	KANK2	1	1	468	32	18866	1.26868
GO:0071875	adrenergic receptor signaling pathway	1/468	32/18866	0.552684	0.65154	0.503203	GNAI2	1	1	468	32	18866	1.26868
GO:0086019	cell-cell signaling involved in cardiac conduction	1/468	32/18866	0.552684	0.65154	0.503203	ANK2	1	1	468	32	18866	1.26868
GO:0097106	postsynaptic density organization	1/468	32/18866	0.552684	0.65154	0.503203	PTEN	1	1	468	32	18866	1.26868
GO:1901976	regulation of cell cycle checkpoint	1/468	32/18866	0.552684	0.65154	0.503203	FEM1B	1	1	468	32	18866	1.26868
GO:1902547	regulation of cellular response to vascular endothelial growth factor stimulus	1/468	32/18866	0.552684	0.65154	0.503203	MYO1C	1	1	468	32	18866	1.26868
GO:1903955	positive regulation of protein targeting to mitochondrion	1/468	32/18866	0.552684	0.65154	0.503203	LEPROT	1	1	468	32	18866	1.26868
GO:1903963	arachidonate transport	1/468	32/18866	0.552684	0.65154	0.503203	PNPLA8	1	1	468	32	18866	1.26868
GO:0001910	regulation of leukocyte mediated cytotoxicity	2/468	75/18866	0.558536	0.657555	0.507848	CRK/LAMP1	2	2	468	75	18866	1.07735
GO:0032418	lysosome localization	2/468	75/18866	0.558536	0.657555	0.507848	MYH9/SPAG9	2	2	468	75	18866	1.07735
GO:0035019	somatic stem cell population maintenance	2/468	75/18866	0.558536	0.657555	0.507848	REST/SKI	2	2	468	75	18866	1.07735
GO:0086001	cardiac muscle cell action potential	2/468	75/18866	0.558536	0.657555	0.507848	ANK2/YWHAE	2	2	468	75	18866	1.07735
GO:1902107	positive regulation of leukocyte differentiation	4/468	159/18866	0.558693	0.657555	0.507848	GNAS/KITLG/RHOA/ZMIZ1	4	4	468	159	18866	1.01463
GO:1902600	proton transmembrane transport	4/468	159/18866	0.558693	0.657555	0.507848	ACTN4/ATP6V1A/ATP6V1E1/CLCN3	4	4	468	159	18866	1.01463
GO:0050851	antigen receptor-mediated signaling pathway	8/468	325/18866	0.558792	0.657555	0.507848	MAP3K7/MAPK1/PSMB4/PSMD1/PSMD11/RC3H2/TAB2/WNK1	8	8	468	325	18866	0.991963
GO:0006805	xenobiotic metabolic process	3/468	118/18866	0.563628	0.66022	0.509907	AHR/HSP90AB1/RORA	3	3	468	118	18866	1.0257
GO:0015918	sterol transport	3/468	118/18866	0.563628	0.66022	0.509907	ANXA2/LIMA1/LRP6	3	3	468	118	18866	1.0257
GO:0034219	carbohydrate transmembrane transport	3/468	118/18866	0.563628	0.66022	0.509907	APPL1/RAP1A/STXBP3	3	3	468	118	18866	1.0257
GO:0002861	regulation of inflammatory response to antigenic stimulus	1/468	33/18866	0.563799	0.66022	0.509907	PSMB4	1	1	468	33	18866	1.22897
GO:0003338	metanephros morphogenesis	1/468	33/18866	0.563799	0.66022	0.509907	PKD2	1	1	468	33	18866	1.22897
GO:0006505	GPI anchor metabolic process	1/468	33/18866	0.563799	0.66022	0.509907	PIGK	1	1	468	33	18866	1.22897
GO:0010984	regulation of lipoprotein particle clearance	1/468	33/18866	0.563799	0.66022	0.509907	ANXA2	1	1	468	33	18866	1.22897
GO:0015868	purine ribonucleotide transport	1/468	33/18866	0.563799	0.66022	0.509907	SLC25A36	1	1	468	33	18866	1.22897
GO:0021696	cerebellar cortex morphogenesis	1/468	33/18866	0.563799	0.66022	0.509907	RORA	1	1	468	33	18866	1.22897
GO:0035025	positive regulation of Rho protein signal transduction	1/468	33/18866	0.563799	0.66022	0.509907	LPAR1	1	1	468	33	18866	1.22897
GO:0035115	embryonic forelimb morphogenesis	1/468	33/18866	0.563799	0.66022	0.509907	NIPBL	1	1	468	33	18866	1.22897
GO:0035590	purinergic nucleotide receptor signaling pathway	1/468	33/18866	0.563799	0.66022	0.509907	GNAI2	1	1	468	33	18866	1.22897
GO:0040018	positive regulation of multicellular organism growth	1/468	33/18866	0.563799	0.66022	0.509907	NIPBL	1	1	468	33	18866	1.22897
GO:0043552	positive regulation of phosphatidylinositol 3-kinase activity	1/468	33/18866	0.563799	0.66022	0.509907	PDGFRA	1	1	468	33	18866	1.22897
GO:0045879	negative regulation of smoothened signaling pathway	1/468	33/18866	0.563799	0.66022	0.509907	TULP3	1	1	468	33	18866	1.22897
GO:0061311	cell surface receptor signaling pathway involved in heart development	1/468	33/18866	0.563799	0.66022	0.509907	BMP2	1	1	468	33	18866	1.22897
GO:1901380	negative regulation of potassium ion transmembrane transport	1/468	33/18866	0.563799	0.66022	0.509907	PTEN	1	1	468	33	18866	1.22897
GO:1905048	regulation of metallopeptidase activity	1/468	33/18866	0.563799	0.66022	0.509907	TIMP2	1	1	468	33	18866	1.22897
GO:2000758	positive regulation of peptidyl-lysine acetylation	1/468	33/18866	0.563799	0.66022	0.509907	AUTS2	1	1	468	33	18866	1.22897
GO:0009583	detection of light stimulus	2/468	76/18866	0.565744	0.662158	0.511404	CALM1/GNAQ	2	2	468	76	18866	1.06272
GO:1903524	positive regulation of blood circulation	2/468	76/18866	0.565744	0.662158	0.511404	EGFR/RHOA	2	2	468	76	18866	1.06272
GO:0042113	B cell activation	8/468	328/18866	0.569246	0.666055	0.514413	AHR/EP300/IRF2BP2/NBN/RIF1/SH3KBP1/SWAP70/ZBTB7A	8	8	468	328	18866	0.982501
GO:0007127	meiosis I	3/468	119/18866	0.569365	0.666055	0.514413	RAD21/TOP2B/UBE2B	3	3	468	119	18866	1.0168
GO:0006342	chromatin silencing	2/468	77/18866	0.572867	0.666937	0.515095	RIF1/SMCHD1	2	2	468	77	18866	1.04855
GO:1902652	secondary alcohol metabolic process	4/468	162/18866	0.573501	0.666937	0.515095	FGFR1/KPNB1/LIMA1/RXRA	4	4	468	162	18866	0.995199
GO:0032259	methylation	9/468	371/18866	0.574277	0.666937	0.515095	ARID4B/ASH1L/AUTS2/CTCF/FBXO11/GNAS/GSPT1/RIF1/ZMPSTE24	9	9	468	371	18866	0.976927
GO:0006099	tricarboxylic acid cycle	1/468	34/18866	0.574639	0.666937	0.515095	SDHA	1	1	468	34	18866	1.19167
GO:0006409	tRNA export from nucleus	1/468	34/18866	0.574639	0.666937	0.515095	SEC13	1	1	468	34	18866	1.19167
GO:0007094	mitotic spindle assembly checkpoint	1/468	34/18866	0.574639	0.666937	0.515095	APC	1	1	468	34	18866	1.19167
GO:0007616	long-term memory	1/468	34/18866	0.574639	0.666937	0.515095	SRF	1	1	468	34	18866	1.19167
GO:0009649	entrainment of circadian clock	1/468	34/18866	0.574639	0.666937	0.515095	GNAQ	1	1	468	34	18866	1.19167
GO:0010762	regulation of fibroblast migration	1/468	34/18866	0.574639	0.666937	0.515095	APPL1	1	1	468	34	18866	1.19167
GO:0015865	purine nucleotide transport	1/468	34/18866	0.574639	0.666937	0.515095	SLC25A36	1	1	468	34	18866	1.19167
GO:0019076	viral release from host cell	1/468	34/18866	0.574639	0.666937	0.515095	RAB7A	1	1	468	34	18866	1.19167
GO:0031577	spindle checkpoint	1/468	34/18866	0.574639	0.666937	0.515095	APC	1	1	468	34	18866	1.19167
GO:0032814	regulation of natural killer cell activation	1/468	34/18866	0.574639	0.666937	0.515095	LAMP1	1	1	468	34	18866	1.19167
GO:0033198	response to ATP	1/468	34/18866	0.574639	0.666937	0.515095	PTEN	1	1	468	34	18866	1.19167
GO:0035774	positive regulation of insulin secretion involved in cellular response to glucose stimulus	1/468	34/18866	0.574639	0.666937	0.515095	KIF5B	1	1	468	34	18866	1.19167
GO:0035890	exit from host	1/468	34/18866	0.574639	0.666937	0.515095	RAB7A	1	1	468	34	18866	1.19167
GO:0035891	exit from host cell	1/468	34/18866	0.574639	0.666937	0.515095	RAB7A	1	1	468	34	18866	1.19167
GO:0043094	cellular metabolic compound salvage	1/468	34/18866	0.574639	0.666937	0.515095	ADAL	1	1	468	34	18866	1.19167
GO:0043516	regulation of DNA damage response, signal transduction by p53 class mediator	1/468	34/18866	0.574639	0.666937	0.515095	ZMPSTE24	1	1	468	34	18866	1.19167
GO:0048536	spleen development	1/468	34/18866	0.574639	0.666937	0.515095	RC3H2	1	1	468	34	18866	1.19167
GO:0048665	neuron fate specification	1/468	34/18866	0.574639	0.666937	0.515095	SIX1	1	1	468	34	18866	1.19167
GO:0051482	positive regulation of cytosolic calcium ion concentration involved in phospholipase C-activating G protein-coupled signaling pathway	1/468	34/18866	0.574639	0.666937	0.515095	LPAR1	1	1	468	34	18866	1.19167
GO:0060795	cell fate commitment involved in formation of primary germ layer	1/468	34/18866	0.574639	0.666937	0.515095	FGFR1	1	1	468	34	18866	1.19167
GO:0070050	neuron cellular homeostasis	1/468	34/18866	0.574639	0.666937	0.515095	MAP1A	1	1	468	34	18866	1.19167
GO:0070102	interleukin-6-mediated signaling pathway	1/468	34/18866	0.574639	0.666937	0.515095	IL6ST	1	1	468	34	18866	1.19167
GO:0071173	spindle assembly checkpoint	1/468	34/18866	0.574639	0.666937	0.515095	APC	1	1	468	34	18866	1.19167
GO:0071174	mitotic spindle checkpoint	1/468	34/18866	0.574639	0.666937	0.515095	APC	1	1	468	34	18866	1.19167
GO:0071431	tRNA-containing ribonucleoprotein complex export from nucleus	1/468	34/18866	0.574639	0.666937	0.515095	SEC13	1	1	468	34	18866	1.19167
GO:0098901	regulation of cardiac muscle cell action potential	1/468	34/18866	0.574639	0.666937	0.515095	ANK2	1	1	468	34	18866	1.19167
GO:0099084	postsynaptic specialization organization	1/468	34/18866	0.574639	0.666937	0.515095	PTEN	1	1	468	34	18866	1.19167
GO:1902692	regulation of neuroblast proliferation	1/468	34/18866	0.574639	0.666937	0.515095	CTNNA1	1	1	468	34	18866	1.19167
GO:0000184	nuclear-transcribed mRNA catabolic process, nonsense-mediated decay	3/468	120/18866	0.575055	0.66725	0.515336	EIF4G1/GSPT1/PABPC1	3	3	468	120	18866	1.00805
GO:0043367	CD4-positive, alpha-beta T cell differentiation	2/468	78/18866	0.579905	0.672537	0.51942	RC3H2/RORA	2	2	468	78	18866	1.03468
GO:0072332	intrinsic apoptotic signaling pathway by p53 class mediator	2/468	78/18866	0.579905	0.672537	0.51942	EP300/TMEM109	2	2	468	78	18866	1.03468
GO:0016079	synaptic vesicle exocytosis	3/468	121/18866	0.580698	0.672944	0.519734	DNAJC5/PREPL/RAP1A	3	3	468	121	18866	0.99947
GO:0098661	inorganic anion transmembrane transport	3/468	121/18866	0.580698	0.672944	0.519734	CLCN3/SLC12A2/SLC26A2	3	3	468	121	18866	0.99947
GO:0120254	olefinic compound metabolic process	3/468	121/18866	0.580698	0.672944	0.519734	BMP2/PNPLA8/REST	3	3	468	121	18866	0.99947
GO:1902105	regulation of leukocyte differentiation	7/468	290/18866	0.582261	0.674585	0.521001	GNAS/KITLG/MITF/RC3H2/RHOA/TOB2/ZMIZ1	7	7	468	290	18866	0.971963
GO:0007259	receptor signaling pathway via JAK-STAT	4/468	164/18866	0.583217	0.675094	0.521395	GGNBP2/IL6ST/LEPROT/PKD2	4	4	468	164	18866	0.982652
GO:0043535	regulation of blood vessel endothelial cell migration	4/468	164/18866	0.583217	0.675094	0.521395	FGFR1/MEOX2/NRP1/RHOA	4	4	468	164	18866	0.982652
GO:0003203	endocardial cushion morphogenesis	1/468	35/18866	0.58521	0.675094	0.521395	BMP2	1	1	468	35	18866	1.15656
GO:0006471	protein ADP-ribosylation	1/468	35/18866	0.58521	0.675094	0.521395	ARF4	1	1	468	35	18866	1.15656
GO:0009112	nucleobase metabolic process	1/468	35/18866	0.58521	0.675094	0.521395	MAPK1	1	1	468	35	18866	1.15656
GO:0021522	spinal cord motor neuron differentiation	1/468	35/18866	0.58521	0.675094	0.521395	GIGYF2	1	1	468	35	18866	1.15656
GO:0031297	replication fork processing	1/468	35/18866	0.58521	0.675094	0.521395	NUCKS1	1	1	468	35	18866	1.15656
GO:0032509	endosome transport via multivesicular body sorting pathway	1/468	35/18866	0.58521	0.675094	0.521395	LEPROT	1	1	468	35	18866	1.15656
GO:0034390	smooth muscle cell apoptotic process	1/468	35/18866	0.58521	0.675094	0.521395	LRP6	1	1	468	35	18866	1.15656
GO:0034391	regulation of smooth muscle cell apoptotic process	1/468	35/18866	0.58521	0.675094	0.521395	LRP6	1	1	468	35	18866	1.15656
GO:0039694	viral RNA genome replication	1/468	35/18866	0.58521	0.675094	0.521395	TOP2B	1	1	468	35	18866	1.15656
GO:0044743	protein transmembrane import into intracellular organelle	1/468	35/18866	0.58521	0.675094	0.521395	LONP2	1	1	468	35	18866	1.15656
GO:0048333	mesodermal cell differentiation	1/468	35/18866	0.58521	0.675094	0.521395	FGFR1	1	1	468	35	18866	1.15656
GO:0051443	positive regulation of ubiquitin-protein transferase activity	1/468	35/18866	0.58521	0.675094	0.521395	PTEN	1	1	468	35	18866	1.15656
GO:0070536	protein K63-linked deubiquitination	1/468	35/18866	0.58521	0.675094	0.521395	USP7	1	1	468	35	18866	1.15656
GO:0071312	cellular response to alkaloid	1/468	35/18866	0.58521	0.675094	0.521395	CASP7	1	1	468	35	18866	1.15656
GO:1901223	negative regulation of NIK/NF-kappaB signaling	1/468	35/18866	0.58521	0.675094	0.521395	UACA	1	1	468	35	18866	1.15656
GO:0001539	cilium or flagellum-dependent cell motility	3/468	122/18866	0.586293	0.675292	0.521548	ASH1L/TMF1/UBE2B	3	3	468	122	18866	0.991001
GO:0045471	response to ethanol	3/468	122/18866	0.586293	0.675292	0.521548	ACTR2/PTEN/RHOA	3	3	468	122	18866	0.991001
GO:0051928	positive regulation of calcium ion transport	3/468	122/18866	0.586293	0.675292	0.521548	ANK2/CALM1/PKD2	3	3	468	122	18866	0.991001
GO:0060285	cilium-dependent cell motility	3/468	122/18866	0.586293	0.675292	0.521548	ASH1L/TMF1/UBE2B	3	3	468	122	18866	0.991001
GO:0046890	regulation of lipid biosynthetic process	5/468	207/18866	0.586351	0.675292	0.521548	BMP2/CAPN2/KPNB1/REST/ZBTB20	5	5	468	207	18866	0.972779
GO:1901343	negative regulation of vasculature development	5/468	207/18866	0.586351	0.675292	0.521548	MEOX2/RHOA/ROCK1/SLC12A2/SULF1	5	5	468	207	18866	0.972779
GO:0042246	tissue regeneration	2/468	79/18866	0.586858	0.675292	0.521548	CDKN1B/PTPN12	2	2	468	79	18866	1.02118
GO:0043536	positive regulation of blood vessel endothelial cell migration	2/468	79/18866	0.586858	0.675292	0.521548	FGFR1/NRP1	2	2	468	79	18866	1.02118
GO:0070373	negative regulation of ERK1 and ERK2 cascade	2/468	79/18866	0.586858	0.675292	0.521548	PTEN/RANBP9	2	2	468	79	18866	1.02118
GO:0090398	cellular senescence	2/468	79/18866	0.586858	0.675292	0.521548	SRF/ZMPSTE24	2	2	468	79	18866	1.02118
GO:0022412	cellular process involved in reproduction in multicellular organism	9/468	375/18866	0.587206	0.675523	0.521726	ABHD2/HEXB/PAFAH1B1/PRKAR1A/QKI/SMAD5/TMF1/UBE2B/ZMIZ1	9	9	468	375	18866	0.966036
GO:0090501	RNA phosphodiester bond hydrolysis	4/468	165/18866	0.588027	0.676297	0.522324	CNOT2/DICER1/PCF11/SND1	4	4	468	165	18866	0.976495
GO:0071222	cellular response to lipopolysaccharide	5/468	208/18866	0.590632	0.679123	0.524506	CAPN2/MAPK1/PRPF8/RHOA/SASH1	5	5	468	208	18866	0.967934
GO:0071466	cellular response to xenobiotic stimulus	3/468	123/18866	0.591841	0.680342	0.525447	AHR/HSP90AB1/RORA	3	3	468	123	18866	0.982689
GO:2000300	regulation of synaptic vesicle exocytosis	2/468	80/18866	0.593725	0.681486	0.526331	PREPL/RAP1A	2	2	468	80	18866	1.00803
GO:0002701	negative regulation of production of molecular mediator of immune response	1/468	36/18866	0.595518	0.681486	0.526331	TMBIM6	1	1	468	36	18866	1.12345
GO:0006007	glucose catabolic process	1/468	36/18866	0.595518	0.681486	0.526331	HK1	1	1	468	36	18866	1.12345
GO:0006213	pyrimidine nucleoside metabolic process	1/468	36/18866	0.595518	0.681486	0.526331	NT5E	1	1	468	36	18866	1.12345
GO:0009595	detection of biotic stimulus	1/468	36/18866	0.595518	0.681486	0.526331	SSC5D	1	1	468	36	18866	1.12345
GO:0010543	regulation of platelet activation	1/468	36/18866	0.595518	0.681486	0.526331	PDGFRA	1	1	468	36	18866	1.12345
GO:0018345	protein palmitoylation	1/468	36/18866	0.595518	0.681486	0.526331	GLUL	1	1	468	36	18866	1.12345
GO:0033280	response to vitamin D	1/468	36/18866	0.595518	0.681486	0.526331	KANK2	1	1	468	36	18866	1.12345
GO:0034405	response to fluid shear stress	1/468	36/18866	0.595518	0.681486	0.526331	PKD2	1	1	468	36	18866	1.12345
GO:0043368	positive T cell selection	1/468	36/18866	0.595518	0.681486	0.526331	SRF	1	1	468	36	18866	1.12345
GO:0045622	regulation of T-helper cell differentiation	1/468	36/18866	0.595518	0.681486	0.526331	RC3H2	1	1	468	36	18866	1.12345
GO:0046676	negative regulation of insulin secretion	1/468	36/18866	0.595518	0.681486	0.526331	REST	1	1	468	36	18866	1.12345
GO:0051955	regulation of amino acid transport	1/468	36/18866	0.595518	0.681486	0.526331	SLC12A2	1	1	468	36	18866	1.12345
GO:0071634	regulation of transforming growth factor beta production	1/468	36/18866	0.595518	0.681486	0.526331	HSP90AB1	1	1	468	36	18866	1.12345
GO:0090313	regulation of protein targeting to membrane	1/468	36/18866	0.595518	0.681486	0.526331	MYO1C	1	1	468	36	18866	1.12345
GO:0097484	dendrite extension	1/468	36/18866	0.595518	0.681486	0.526331	AUTS2	1	1	468	36	18866	1.12345
GO:1901661	quinone metabolic process	1/468	36/18866	0.595518	0.681486	0.526331	PPTC7	1	1	468	36	18866	1.12345
GO:1905332	positive regulation of morphogenesis of an epithelium	1/468	36/18866	0.595518	0.681486	0.526331	SIX1	1	1	468	36	18866	1.12345
GO:0002688	regulation of leukocyte chemotaxis	3/468	124/18866	0.59734	0.682888	0.527414	MAPK1/SWAP70/WNK1	3	3	468	124	18866	0.974515
GO:0006721	terpenoid metabolic process	3/468	124/18866	0.59734	0.682888	0.527414	ADH5/EGFR/SDC2	3	3	468	124	18866	0.974515
GO:0009063	cellular amino acid catabolic process	3/468	124/18866	0.59734	0.682888	0.527414	GLS/GLUL/OAT	3	3	468	124	18866	0.974515
GO:0061982	meiosis I cell cycle process	3/468	124/18866	0.59734	0.682888	0.527414	RAD21/TOP2B/UBE2B	3	3	468	124	18866	0.974515
GO:0001937	negative regulation of endothelial cell proliferation	2/468	81/18866	0.600506	0.686336	0.530077	NR2F2/SULF1	2	2	468	81	18866	0.995219
GO:0002819	regulation of adaptive immune response	4/468	168/18866	0.60226	0.688169	0.531492	IL6ST/MAP3K7/RC3H2/RIF1	4	4	468	168	18866	0.958476
GO:0006882	cellular zinc ion homeostasis	1/468	37/18866	0.605571	0.68954	0.532552	SLC30A1	1	1	468	37	18866	1.09219
GO:0030212	hyaluronan metabolic process	1/468	37/18866	0.605571	0.68954	0.532552	HEXB	1	1	468	37	18866	1.09219
GO:0032717	negative regulation of interleukin-8 production	1/468	37/18866	0.605571	0.68954	0.532552	SSC5D	1	1	468	37	18866	1.09219
GO:0035137	hindlimb morphogenesis	1/468	37/18866	0.605571	0.68954	0.532552	GNAS	1	1	468	37	18866	1.09219
GO:0043243	positive regulation of protein-containing complex disassembly	1/468	37/18866	0.605571	0.68954	0.532552	WDR1	1	1	468	37	18866	1.09219
GO:0045191	regulation of isotype switching	1/468	37/18866	0.605571	0.68954	0.532552	RIF1	1	1	468	37	18866	1.09219
GO:0048048	embryonic eye morphogenesis	1/468	37/18866	0.605571	0.68954	0.532552	LRP6	1	1	468	37	18866	1.09219
GO:0051031	tRNA transport	1/468	37/18866	0.605571	0.68954	0.532552	SEC13	1	1	468	37	18866	1.09219
GO:0060428	lung epithelium development	1/468	37/18866	0.605571	0.68954	0.532552	NFIB	1	1	468	37	18866	1.09219
GO:0060969	negative regulation of gene silencing	1/468	37/18866	0.605571	0.68954	0.532552	ZMPSTE24	1	1	468	37	18866	1.09219
GO:0086010	membrane depolarization during action potential	1/468	37/18866	0.605571	0.68954	0.532552	ANK2	1	1	468	37	18866	1.09219
GO:0090050	positive regulation of cell migration involved in sprouting angiogenesis	1/468	37/18866	0.605571	0.68954	0.532552	NRP1	1	1	468	37	18866	1.09219
GO:0090218	positive regulation of lipid kinase activity	1/468	37/18866	0.605571	0.68954	0.532552	PDGFRA	1	1	468	37	18866	1.09219
GO:2000273	positive regulation of signaling receptor activity	1/468	37/18866	0.605571	0.68954	0.532552	NRP1	1	1	468	37	18866	1.09219
GO:1903671	negative regulation of sprouting angiogenesis	2/468	82/18866	0.607202	0.691225	0.533853	MEOX2/RHOA	2	2	468	82	18866	0.982726
GO:0006911	phagocytosis, engulfment	3/468	126/18866	0.608193	0.692181	0.534591	ARHGAP12/MYH9/RAB31	3	3	468	126	18866	0.958565
GO:0032635	interleukin-6 production	4/468	170/18866	0.611583	0.695853	0.537427	ARHGEF2/ASH1L/CAPN2/ZBTB20	4	4	468	170	18866	0.946824
GO:0043588	skin development	10/468	425/18866	0.612211	0.695853	0.537427	ASH1L/CAPNS1/EGFR/GNAS/MYO5A/PALLD/ROCK1/SRF/TXNIP/ZMPSTE24	10	10	468	425	18866	0.946128
GO:0008016	regulation of heart contraction	6/468	256/18866	0.612784	0.695853	0.537427	AHCYL1/ANK2/ASPH/CALM1/YWHAE/ZMPSTE24	6	6	468	256	18866	0.942756
GO:0007031	peroxisome organization	2/468	83/18866	0.613813	0.695853	0.537427	LONP2/USP9X	2	2	468	83	18866	0.970541
GO:0055117	regulation of cardiac muscle contraction	2/468	83/18866	0.613813	0.695853	0.537427	ANK2/CALM1	2	2	468	83	18866	0.970541
GO:0071277	cellular response to calcium ion	2/468	83/18866	0.613813	0.695853	0.537427	HSPA5/PKD2	2	2	468	83	18866	0.970541
GO:2001021	negative regulation of response to DNA damage stimulus	2/468	83/18866	0.613813	0.695853	0.537427	RIF1/SMCHD1	2	2	468	83	18866	0.970541
GO:0003298	physiological muscle hypertrophy	1/468	38/18866	0.615375	0.695853	0.537427	YY1	1	1	468	38	18866	1.06258
GO:0003301	physiological cardiac muscle hypertrophy	1/468	38/18866	0.615375	0.695853	0.537427	YY1	1	1	468	38	18866	1.06258
GO:0006862	nucleotide transport	1/468	38/18866	0.615375	0.695853	0.537427	SLC25A36	1	1	468	38	18866	1.06258
GO:0010742	macrophage derived foam cell differentiation	1/468	38/18866	0.615375	0.695853	0.537427	EP300	1	1	468	38	18866	1.06258
GO:0030224	monocyte differentiation	1/468	38/18866	0.615375	0.695853	0.537427	MYH9	1	1	468	38	18866	1.06258
GO:0034661	ncRNA catabolic process	1/468	38/18866	0.615375	0.695853	0.537427	SND1	1	1	468	38	18866	1.06258
GO:0042769	DNA damage response, detection of DNA damage	1/468	38/18866	0.615375	0.695853	0.537427	UBE2B	1	1	468	38	18866	1.06258
GO:0043029	T cell homeostasis	1/468	38/18866	0.615375	0.695853	0.537427	RC3H2	1	1	468	38	18866	1.06258
GO:0045880	positive regulation of smoothened signaling pathway	1/468	38/18866	0.615375	0.695853	0.537427	CTNNA1	1	1	468	38	18866	1.06258
GO:0051954	positive regulation of amine transport	1/468	38/18866	0.615375	0.695853	0.537427	SLC12A2	1	1	468	38	18866	1.06258
GO:0061049	cell growth involved in cardiac muscle cell development	1/468	38/18866	0.615375	0.695853	0.537427	YY1	1	1	468	38	18866	1.06258
GO:0071392	cellular response to estradiol stimulus	1/468	38/18866	0.615375	0.695853	0.537427	EGFR	1	1	468	38	18866	1.06258
GO:0071604	transforming growth factor beta production	1/468	38/18866	0.615375	0.695853	0.537427	HSP90AB1	1	1	468	38	18866	1.06258
GO:0086005	ventricular cardiac muscle cell action potential	1/468	38/18866	0.615375	0.695853	0.537427	ANK2	1	1	468	38	18866	1.06258
GO:0090077	foam cell differentiation	1/468	38/18866	0.615375	0.695853	0.537427	EP300	1	1	468	38	18866	1.06258
GO:0097064	ncRNA export from nucleus	1/468	38/18866	0.615375	0.695853	0.537427	SEC13	1	1	468	38	18866	1.06258
GO:1901186	positive regulation of ERBB signaling pathway	1/468	38/18866	0.615375	0.695853	0.537427	RTN4	1	1	468	38	18866	1.06258
GO:1903131	mononuclear cell differentiation	1/468	38/18866	0.615375	0.695853	0.537427	MYH9	1	1	468	38	18866	1.06258
GO:1903523	negative regulation of blood circulation	1/468	38/18866	0.615375	0.695853	0.537427	BMPR2	1	1	468	38	18866	1.06258
GO:0050870	positive regulation of T cell activation	5/468	214/18866	0.6158	0.696162	0.537666	GRB2/HSPH1/IL6ST/RHOA/ZMIZ1	5	5	468	214	18866	0.939838
GO:0051302	regulation of cell division	4/468	171/18866	0.616194	0.696434	0.537876	BECN1/CALM1/RHOA/TXNIP	4	4	468	171	18866	0.941103
GO:0006066	alcohol metabolic process	9/468	385/18866	0.618704	0.699099	0.539934	ADH5/BMP2/CALM1/FGFR1/KPNB1/LIMA1/PTEN/REST/RXRA	9	9	468	385	18866	0.939823
GO:1901617	organic hydroxy compound biosynthetic process	6/468	258/18866	0.620313	0.700426	0.540959	APPL1/BMP2/KPNB1/MYO5A/REST/VPS35	6	6	468	258	18866	0.935171
GO:0045913	positive regulation of carbohydrate metabolic process	2/468	84/18866	0.620338	0.700426	0.540959	FOXO1/ZBTB20	2	2	468	84	18866	0.958654
GO:0140029	exocytic process	2/468	84/18866	0.620338	0.700426	0.540959	SCFD1/STXBP3	2	2	468	84	18866	0.958654
GO:0001906	cell killing	4/468	172/18866	0.62077	0.700741	0.541202	CRK/EMP2/HSP90AB1/LAMP1	4	4	468	172	18866	0.935451
GO:0006270	DNA replication initiation	1/468	39/18866	0.624935	0.70336	0.543225	NBN	1	1	468	39	18866	1.03461
GO:0006778	porphyrin-containing compound metabolic process	1/468	39/18866	0.624935	0.70336	0.543225	BDH2	1	1	468	39	18866	1.03461
GO:0007190	activation of adenylate cyclase activity	1/468	39/18866	0.624935	0.70336	0.543225	CAP1	1	1	468	39	18866	1.03461
GO:0007340	acrosome reaction	1/468	39/18866	0.624935	0.70336	0.543225	ABHD2	1	1	468	39	18866	1.03461
GO:0010453	regulation of cell fate commitment	1/468	39/18866	0.624935	0.70336	0.543225	FGFR1	1	1	468	39	18866	1.03461
GO:0010837	regulation of keratinocyte proliferation	1/468	39/18866	0.624935	0.70336	0.543225	KLF9	1	1	468	39	18866	1.03461
GO:0030866	cortical actin cytoskeleton organization	1/468	39/18866	0.624935	0.70336	0.543225	ROCK1	1	1	468	39	18866	1.03461
GO:0035886	vascular associated smooth muscle cell differentiation	1/468	39/18866	0.624935	0.70336	0.543225	SRF	1	1	468	39	18866	1.03461
GO:0055069	zinc ion homeostasis	1/468	39/18866	0.624935	0.70336	0.543225	SLC30A1	1	1	468	39	18866	1.03461
GO:0060416	response to growth hormone	1/468	39/18866	0.624935	0.70336	0.543225	LEPROT	1	1	468	39	18866	1.03461
GO:0072529	pyrimidine-containing compound catabolic process	1/468	39/18866	0.624935	0.70336	0.543225	NT5E	1	1	468	39	18866	1.03461
GO:2000279	negative regulation of DNA biosynthetic process	1/468	39/18866	0.624935	0.70336	0.543225	BMPR2	1	1	468	39	18866	1.03461
GO:0006937	regulation of muscle contraction	4/468	173/18866	0.625312	0.703611	0.543419	ANK2/CALM1/RHOA/SRF	4	4	468	173	18866	0.929865
GO:0043154	negative regulation of cysteine-type endopeptidase activity involved in apoptotic process	2/468	85/18866	0.626777	0.704913	0.544424	XIAP/YWHAE	2	2	468	85	18866	0.947053
GO:0072527	pyrimidine-containing compound metabolic process	2/468	85/18866	0.626777	0.704913	0.544424	MAPK1/NT5E	2	2	468	85	18866	0.947053
GO:0009410	response to xenobiotic stimulus	3/468	130/18866	0.629308	0.707585	0.546488	AHR/HSP90AB1/RORA	3	3	468	130	18866	0.928172
GO:0015718	monocarboxylic acid transport	4/468	174/18866	0.62982	0.707812	0.546664	PNPLA8/RXRA/SLC16A2/SLCO3A1	4	4	468	174	18866	0.924344
GO:0097696	receptor signaling pathway via STAT	4/468	174/18866	0.62982	0.707812	0.546664	GGNBP2/IL6ST/LEPROT/PKD2	4	4	468	174	18866	0.924344
GO:0001776	leukocyte homeostasis	2/468	86/18866	0.633132	0.707931	0.546755	KITLG/RC3H2	2	2	468	86	18866	0.935728
GO:0006919	activation of cysteine-type endopeptidase activity involved in apoptotic process	2/468	86/18866	0.633132	0.707931	0.546755	DAP/DLC1	2	2	468	86	18866	0.935728
GO:0042509	regulation of tyrosine phosphorylation of STAT protein	2/468	86/18866	0.633132	0.707931	0.546755	GGNBP2/IL6ST	2	2	468	86	18866	0.935728
GO:2000106	regulation of leukocyte apoptotic process	2/468	86/18866	0.633132	0.707931	0.546755	KITLG/PTEN	2	2	468	86	18866	0.935728
GO:0000154	rRNA modification	1/468	40/18866	0.634259	0.707931	0.546755	THUMPD1	1	1	468	40	18866	1.00802
GO:0001990	regulation of systemic arterial blood pressure by hormone	1/468	40/18866	0.634259	0.707931	0.546755	RHOA	1	1	468	40	18866	1.00802
GO:0002714	positive regulation of B cell mediated immunity	1/468	40/18866	0.634259	0.707931	0.546755	RIF1	1	1	468	40	18866	1.00802
GO:0002891	positive regulation of immunoglobulin mediated immune response	1/468	40/18866	0.634259	0.707931	0.546755	RIF1	1	1	468	40	18866	1.00802
GO:0006284	base-excision repair	1/468	40/18866	0.634259	0.707931	0.546755	FAM168A	1	1	468	40	18866	1.00802
GO:0006730	one-carbon metabolic process	1/468	40/18866	0.634259	0.707931	0.546755	AHCYL1	1	1	468	40	18866	1.00802
GO:0007257	activation of JUN kinase activity	1/468	40/18866	0.634259	0.707931	0.546755	SPAG9	1	1	468	40	18866	1.00802
GO:0009069	serine family amino acid metabolic process	1/468	40/18866	0.634259	0.707931	0.546755	SERINC3	1	1	468	40	18866	1.00802
GO:0009187	cyclic nucleotide metabolic process	1/468	40/18866	0.634259	0.707931	0.546755	RORA	1	1	468	40	18866	1.00802
GO:0010664	negative regulation of striated muscle cell apoptotic process	1/468	40/18866	0.634259	0.707931	0.546755	BAG3	1	1	468	40	18866	1.00802
GO:0010719	negative regulation of epithelial to mesenchymal transition	1/468	40/18866	0.634259	0.707931	0.546755	PTEN	1	1	468	40	18866	1.00802
GO:0010939	regulation of necrotic cell death	1/468	40/18866	0.634259	0.707931	0.546755	ARHGEF2	1	1	468	40	18866	1.00802
GO:0032467	positive regulation of cytokinesis	1/468	40/18866	0.634259	0.707931	0.546755	RHOA	1	1	468	40	18866	1.00802
GO:0032892	positive regulation of organic acid transport	1/468	40/18866	0.634259	0.707931	0.546755	SLC12A2	1	1	468	40	18866	1.00802
GO:0034142	toll-like receptor 4 signaling pathway	1/468	40/18866	0.634259	0.707931	0.546755	APPL1	1	1	468	40	18866	1.00802
GO:0035735	intraciliary transport involved in cilium assembly	1/468	40/18866	0.634259	0.707931	0.546755	TRIP11	1	1	468	40	18866	1.00802
GO:0042417	dopamine metabolic process	1/468	40/18866	0.634259	0.707931	0.546755	VPS35	1	1	468	40	18866	1.00802
GO:0046636	negative regulation of alpha-beta T cell activation	1/468	40/18866	0.634259	0.707931	0.546755	RC3H2	1	1	468	40	18866	1.00802
GO:0048713	regulation of oligodendrocyte differentiation	1/468	40/18866	0.634259	0.707931	0.546755	WDR1	1	1	468	40	18866	1.00802
GO:0050892	intestinal absorption	1/468	40/18866	0.634259	0.707931	0.546755	LIMA1	1	1	468	40	18866	1.00802
GO:0071526	semaphorin-plexin signaling pathway	1/468	40/18866	0.634259	0.707931	0.546755	NRP1	1	1	468	40	18866	1.00802
GO:0090184	positive regulation of kidney development	1/468	40/18866	0.634259	0.707931	0.546755	SIX1	1	1	468	40	18866	1.00802
GO:0097352	autophagosome maturation	1/468	40/18866	0.634259	0.707931	0.546755	UBQLN1	1	1	468	40	18866	1.00802
GO:1903427	negative regulation of reactive oxygen species biosynthetic process	1/468	40/18866	0.634259	0.707931	0.546755	RHOA	1	1	468	40	18866	1.00802
GO:0002440	production of molecular mediator of immune response	7/468	306/18866	0.63857	0.712569	0.550338	DDX1/DDX21/MAP3K7/NBN/RIF1/SWAP70/TMBIM6	7	7	468	306	18866	0.919141
GO:0007187	G protein-coupled receptor signaling pathway, coupled to cyclic nucleotide second messenger	6/468	263/18866	0.638766	0.712614	0.550372	GNAI1/GNAI2/GNAQ/GNAS/LPAR1/RIC8A	6	6	468	263	18866	0.916725
GO:0051262	protein tetramerization	2/468	87/18866	0.639402	0.712976	0.550651	GLS/PKD2	2	2	468	87	18866	0.924669
GO:0090502	RNA phosphodiester bond hydrolysis, endonucleolytic	2/468	87/18866	0.639402	0.712976	0.550651	DICER1/SND1	2	2	468	87	18866	0.924669
GO:0006040	amino sugar metabolic process	1/468	41/18866	0.643351	0.71546	0.55257	GFPT2	1	1	468	41	18866	0.982763
GO:0006734	NADH metabolic process	1/468	41/18866	0.643351	0.71546	0.55257	HK1	1	1	468	41	18866	0.982763
GO:0033574	response to testosterone	1/468	41/18866	0.643351	0.71546	0.55257	NCOA4	1	1	468	41	18866	0.982763
GO:0035136	forelimb morphogenesis	1/468	41/18866	0.643351	0.71546	0.55257	NIPBL	1	1	468	41	18866	0.982763
GO:0035337	fatty-acyl-CoA metabolic process	1/468	41/18866	0.643351	0.71546	0.55257	HSD17B12	1	1	468	41	18866	0.982763
GO:0038083	peptidyl-tyrosine autophosphorylation	1/468	41/18866	0.643351	0.71546	0.55257	EGFR	1	1	468	41	18866	0.982763
GO:0043267	negative regulation of potassium ion transport	1/468	41/18866	0.643351	0.71546	0.55257	PTEN	1	1	468	41	18866	0.982763
GO:0071985	multivesicular body sorting pathway	1/468	41/18866	0.643351	0.71546	0.55257	LEPROT	1	1	468	41	18866	0.982763
GO:0089718	amino acid import across plasma membrane	1/468	41/18866	0.643351	0.71546	0.55257	SLC16A2	1	1	468	41	18866	0.982763
GO:1900117	regulation of execution phase of apoptosis	1/468	41/18866	0.643351	0.71546	0.55257	DLC1	1	1	468	41	18866	0.982763
GO:1902042	negative regulation of extrinsic apoptotic signaling pathway via death domain receptors	1/468	41/18866	0.643351	0.71546	0.55257	ARHGEF2	1	1	468	41	18866	0.982763
GO:0032755	positive regulation of interleukin-6 production	2/468	88/18866	0.645588	0.717599	0.554222	ARHGEF2/ZBTB20	2	2	468	88	18866	0.913868
GO:0046889	positive regulation of lipid biosynthetic process	2/468	88/18866	0.645588	0.717599	0.554222	CAPN2/ZBTB20	2	2	468	88	18866	0.913868
GO:0006941	striated muscle contraction	4/468	178/18866	0.6475	0.71955	0.555729	ANK2/CALM1/SGCD/SMAD5	4	4	468	178	18866	0.902898
GO:0071219	cellular response to molecule of bacterial origin	5/468	222/18866	0.647906	0.719826	0.555942	CAPN2/MAPK1/PRPF8/RHOA/SASH1	5	5	468	222	18866	0.904793
GO:0007260	tyrosine phosphorylation of STAT protein	2/468	89/18866	0.651689	0.722335	0.55788	GGNBP2/IL6ST	2	2	468	89	18866	0.903315
GO:0043537	negative regulation of blood vessel endothelial cell migration	2/468	89/18866	0.651689	0.722335	0.55788	MEOX2/RHOA	2	2	468	89	18866	0.903315
GO:0000266	mitochondrial fission	1/468	42/18866	0.652217	0.722335	0.55788	VPS35	1	1	468	42	18866	0.958742
GO:0001709	cell fate determination	1/468	42/18866	0.652217	0.722335	0.55788	MCL1	1	1	468	42	18866	0.958742
GO:0002707	negative regulation of lymphocyte mediated immunity	1/468	42/18866	0.652217	0.722335	0.55788	CRK	1	1	468	42	18866	0.958742
GO:0010907	positive regulation of glucose metabolic process	1/468	42/18866	0.652217	0.722335	0.55788	FOXO1	1	1	468	42	18866	0.958742
GO:0021983	pituitary gland development	1/468	42/18866	0.652217	0.722335	0.55788	BMP2	1	1	468	42	18866	0.958742
GO:0034383	low-density lipoprotein particle clearance	1/468	42/18866	0.652217	0.722335	0.55788	ANXA2	1	1	468	42	18866	0.958742
GO:0046006	regulation of activated T cell proliferation	1/468	42/18866	0.652217	0.722335	0.55788	PRKAR1A	1	1	468	42	18866	0.958742
GO:0048246	macrophage chemotaxis	1/468	42/18866	0.652217	0.722335	0.55788	MAPK1	1	1	468	42	18866	0.958742
GO:0090278	negative regulation of peptide hormone secretion	1/468	42/18866	0.652217	0.722335	0.55788	REST	1	1	468	42	18866	0.958742
GO:0098760	response to interleukin-7	1/468	42/18866	0.652217	0.722335	0.55788	P4HB	1	1	468	42	18866	0.958742
GO:0098761	cellular response to interleukin-7	1/468	42/18866	0.652217	0.722335	0.55788	P4HB	1	1	468	42	18866	0.958742
GO:0015748	organophosphate ester transport	3/468	135/18866	0.65458	0.7246	0.559629	SCARB2/SLC25A36/TMEM30A	3	3	468	135	18866	0.892771
GO:0032368	regulation of lipid transport	3/468	135/18866	0.65458	0.7246	0.559629	ANXA2/KDM5B/TMF1	3	3	468	135	18866	0.892771
GO:0044782	cilium organization	9/468	397/18866	0.654803	0.724672	0.559685	ACTR1A/ACTR2/DYNC1H1/PAFAH1B1/PKD2/TRIP11/UBE2B/YWHAE/YWHAG	9	9	468	397	18866	0.910151
GO:0015850	organic hydroxy compound transport	6/468	268/18866	0.656679	0.726572	0.561152	ANXA2/KDM5B/LIMA1/LRP6/RXRA/TMF1	6	6	468	268	18866	0.898983
GO:0031023	microtubule organizing center organization	3/468	136/18866	0.659483	0.729092	0.563099	PAFAH1B1/PKD2/PPP1R12A	3	3	468	136	18866	0.88601
GO:0031348	negative regulation of defense response	6/468	269/18866	0.660195	0.729092	0.563099	ASH1L/CRK/NT5E/PSMB4/RORA/VPS35	6	6	468	269	18866	0.895516
GO:0002369	T cell cytokine production	1/468	43/18866	0.660864	0.729092	0.563099	MAP3K7	1	1	468	43	18866	0.935865
GO:0002823	negative regulation of adaptive immune response based on somatic recombination of immune receptors built from immunoglobulin superfamily domains	1/468	43/18866	0.660864	0.729092	0.563099	RC3H2	1	1	468	43	18866	0.935865
GO:0015701	bicarbonate transport	1/468	43/18866	0.660864	0.729092	0.563099	SLC26A2	1	1	468	43	18866	0.935865
GO:0015804	neutral amino acid transport	1/468	43/18866	0.660864	0.729092	0.563099	SLC38A2	1	1	468	43	18866	0.935865
GO:0045124	regulation of bone resorption	1/468	43/18866	0.660864	0.729092	0.563099	EGFR	1	1	468	43	18866	0.935865
GO:0086004	regulation of cardiac muscle cell contraction	1/468	43/18866	0.660864	0.729092	0.563099	ANK2	1	1	468	43	18866	0.935865
GO:0090207	regulation of triglyceride metabolic process	1/468	43/18866	0.660864	0.729092	0.563099	TBL1XR1	1	1	468	43	18866	0.935865
GO:1901031	regulation of response to reactive oxygen species	1/468	43/18866	0.660864	0.729092	0.563099	SESN3	1	1	468	43	18866	0.935865
GO:2000648	positive regulation of stem cell proliferation	1/468	43/18866	0.660864	0.729092	0.563099	KITLG	1	1	468	43	18866	0.935865
GO:0002237	response to molecule of bacterial origin	8/468	356/18866	0.660869	0.729092	0.563099	ADH5/CAPN2/MAPK1/PRPF8/RHOA/SASH1/SSC5D/TAB2	8	8	468	356	18866	0.902053
GO:0090305	nucleic acid phosphodiester bond hydrolysis	7/468	313/18866	0.661787	0.729928	0.563745	CNOT2/DDX1/DICER1/ENDOD1/KPNB1/PCF11/SND1	7	7	468	313	18866	0.897769
GO:0008037	cell recognition	5/468	226/18866	0.663311	0.731092	0.564643	NPTN/NRP1/PALLD/RTN4/YWHAZ	5	5	468	226	18866	0.888222
GO:0042391	regulation of membrane potential	10/468	443/18866	0.663617	0.731092	0.564643	ANK2/BNIP3L/GNAQ/KIF5B/NTRK2/PTEN/SLC25A36/WDR1/YWHAE/ZMPSTE24	10	10	468	443	18866	0.905891
GO:0015914	phospholipid transport	2/468	91/18866	0.663641	0.731092	0.564643	SCARB2/TMEM30A	2	2	468	91	18866	0.88292
GO:0033273	response to vitamin	2/468	91/18866	0.663641	0.731092	0.564643	EGFR/KANK2	2	2	468	91	18866	0.88292
GO:0034103	regulation of tissue remodeling	2/468	91/18866	0.663641	0.731092	0.564643	EGFR/ROCK1	2	2	468	91	18866	0.88292
GO:0051251	positive regulation of lymphocyte activation	8/468	357/18866	0.663921	0.731224	0.564746	GRB2/HSPH1/IL6ST/LAMP1/RHOA/RIF1/SH3KBP1/ZMIZ1	8	8	468	357	18866	0.899419
GO:0030183	B cell differentiation	3/468	137/18866	0.664336	0.73133	0.564827	EP300/IRF2BP2/ZBTB7A	3	3	468	137	18866	0.879351
GO:1903038	negative regulation of leukocyte cell-cell adhesion	3/468	137/18866	0.664336	0.73133	0.564827	PRKAR1A/RC3H2/WNK1	3	3	468	137	18866	0.879351
GO:1901342	regulation of vasculature development	10/468	444/18866	0.666356	0.733377	0.566408	EMP2/GLUL/MEOX2/NRP1/RAP1A/RHOA/ROCK1/SASH1/SLC12A2/SULF1	10	10	468	444	18866	0.903753
GO:0006364	rRNA processing	5/468	227/18866	0.667094	0.734012	0.566898	DDX17/DDX21/NOP58/RRP1B/THUMPD1	5	5	468	227	18866	0.884172
GO:0098656	anion transmembrane transport	7/468	315/18866	0.668252	0.734139	0.566997	CLCN3/SLC12A2/SLC15A4/SLC16A2/SLC26A2/SLC38A2/VDAC1	7	7	468	315	18866	0.891841
GO:0072329	monocarboxylic acid catabolic process	3/468	138/18866	0.669139	0.734139	0.566997	ABHD2/BDH2/LONP2	3	3	468	138	18866	0.872789
GO:0001913	T cell mediated cytotoxicity	1/468	44/18866	0.669296	0.734139	0.566997	EMP2	1	1	468	44	18866	0.914052
GO:0006195	purine nucleotide catabolic process	1/468	44/18866	0.669296	0.734139	0.566997	NT5E	1	1	468	44	18866	0.914052
GO:0032965	regulation of collagen biosynthetic process	1/468	44/18866	0.669296	0.734139	0.566997	RAP1A	1	1	468	44	18866	0.914052
GO:0045005	DNA-dependent DNA replication maintenance of fidelity	1/468	44/18866	0.669296	0.734139	0.566997	NUCKS1	1	1	468	44	18866	0.914052
GO:0045332	phospholipid translocation	1/468	44/18866	0.669296	0.734139	0.566997	TMEM30A	1	1	468	44	18866	0.914052
GO:0085029	extracellular matrix assembly	1/468	44/18866	0.669296	0.734139	0.566997	PHLDB2	1	1	468	44	18866	0.914052
GO:0090503	RNA phosphodiester bond hydrolysis, exonucleolytic	1/468	44/18866	0.669296	0.734139	0.566997	CNOT2	1	1	468	44	18866	0.914052
GO:0097178	ruffle assembly	1/468	44/18866	0.669296	0.734139	0.566997	RDX	1	1	468	44	18866	0.914052
GO:1901985	positive regulation of protein acetylation	1/468	44/18866	0.669296	0.734139	0.566997	AUTS2	1	1	468	44	18866	0.914052
GO:1903053	regulation of extracellular matrix organization	1/468	44/18866	0.669296	0.734139	0.566997	PHLDB2	1	1	468	44	18866	0.914052
GO:1905521	regulation of macrophage migration	1/468	44/18866	0.669296	0.734139	0.566997	MAPK1	1	1	468	44	18866	0.914052
GO:0045582	positive regulation of T cell differentiation	2/468	92/18866	0.669492	0.734178	0.567027	RHOA/ZMIZ1	2	2	468	92	18866	0.873062
GO:0045765	regulation of angiogenesis	9/468	403/18866	0.672103	0.736865	0.569102	EMP2/GLUL/MEOX2/NRP1/RHOA/ROCK1/SASH1/SLC12A2/SULF1	9	9	468	403	18866	0.895993
GO:0002532	production of molecular mediator involved in inflammatory response	2/468	93/18866	0.67526	0.739611	0.571223	APPL1/KPNA6	2	2	468	93	18866	0.863422
GO:0006497	protein lipidation	2/468	93/18866	0.67526	0.739611	0.571223	GLUL/PIGK	2	2	468	93	18866	0.863422
GO:0032677	regulation of interleukin-8 production	2/468	93/18866	0.67526	0.739611	0.571223	HSPA1A/SSC5D	2	2	468	93	18866	0.863422
GO:0001974	blood vessel remodeling	1/468	45/18866	0.677519	0.739611	0.571223	BMPR2	1	1	468	45	18866	0.893231
GO:0002639	positive regulation of immunoglobulin production	1/468	45/18866	0.677519	0.739611	0.571223	RIF1	1	1	468	45	18866	0.893231
GO:0006775	fat-soluble vitamin metabolic process	1/468	45/18866	0.677519	0.739611	0.571223	FGFR1	1	1	468	45	18866	0.893231
GO:0010677	negative regulation of cellular carbohydrate metabolic process	1/468	45/18866	0.677519	0.739611	0.571223	EP300	1	1	468	45	18866	0.893231
GO:0014002	astrocyte development	1/468	45/18866	0.677519	0.739611	0.571223	EGFR	1	1	468	45	18866	0.893231
GO:0031018	endocrine pancreas development	1/468	45/18866	0.677519	0.739611	0.571223	FOXO1	1	1	468	45	18866	0.893231
GO:0032722	positive regulation of chemokine production	1/468	45/18866	0.677519	0.739611	0.571223	EIF2AK2	1	1	468	45	18866	0.893231
GO:0034122	negative regulation of toll-like receptor signaling pathway	1/468	45/18866	0.677519	0.739611	0.571223	UBQLN1	1	1	468	45	18866	0.893231
GO:0035094	response to nicotine	1/468	45/18866	0.677519	0.739611	0.571223	MAPK1	1	1	468	45	18866	0.893231
GO:0043090	amino acid import	1/468	45/18866	0.677519	0.739611	0.571223	SLC16A2	1	1	468	45	18866	0.893231
GO:0045616	regulation of keratinocyte differentiation	1/468	45/18866	0.677519	0.739611	0.571223	ROCK1	1	1	468	45	18866	0.893231
GO:0046839	phospholipid dephosphorylation	1/468	45/18866	0.677519	0.739611	0.571223	PTEN	1	1	468	45	18866	0.893231
GO:0070266	necroptotic process	1/468	45/18866	0.677519	0.739611	0.571223	ARHGEF2	1	1	468	45	18866	0.893231
GO:0072583	clathrin-dependent endocytosis	1/468	45/18866	0.677519	0.739611	0.571223	UBQLN2	1	1	468	45	18866	0.893231
GO:0098815	modulation of excitatory postsynaptic potential	1/468	45/18866	0.677519	0.739611	0.571223	PTEN	1	1	468	45	18866	0.893231
GO:1905954	positive regulation of lipid localization	2/468	94/18866	0.680947	0.743176	0.573976	ANXA2/TMF1	2	2	468	94	18866	0.85399
GO:0051259	protein complex oligomerization	5/468	231/18866	0.681944	0.744087	0.57468	GLS/PKD2/UGDH/VPS35/YME1L1	5	5	468	231	18866	0.868333
GO:0009581	detection of external stimulus	3/468	141/18866	0.683246	0.745329	0.575639	CALM1/GNAQ/PKD2	3	3	468	141	18866	0.853676
GO:0010761	fibroblast migration	1/468	46/18866	0.685537	0.746761	0.576745	APPL1	1	1	468	46	18866	0.873334
GO:0017144	drug metabolic process	1/468	46/18866	0.685537	0.746761	0.576745	ADAL	1	1	468	46	18866	0.873334
GO:0032309	icosanoid secretion	1/468	46/18866	0.685537	0.746761	0.576745	PNPLA8	1	1	468	46	18866	0.873334
GO:0045581	negative regulation of T cell differentiation	1/468	46/18866	0.685537	0.746761	0.576745	RC3H2	1	1	468	46	18866	0.873334
GO:0050798	activated T cell proliferation	1/468	46/18866	0.685537	0.746761	0.576745	PRKAR1A	1	1	468	46	18866	0.873334
GO:0050982	detection of mechanical stimulus	1/468	46/18866	0.685537	0.746761	0.576745	PKD2	1	1	468	46	18866	0.873334
GO:0045638	negative regulation of myeloid cell differentiation	2/468	95/18866	0.686552	0.74751	0.577323	KLF13/TOB2	2	2	468	95	18866	0.844762
GO:0050709	negative regulation of protein secretion	2/468	95/18866	0.686552	0.74751	0.577323	REST/TMBIM6	2	2	468	95	18866	0.844762
GO:0007224	smoothened signaling pathway	3/468	142/18866	0.687847	0.748564	0.578137	CTNNA1/RORA/TULP3	3	3	468	142	18866	0.847488
GO:0046425	regulation of receptor signaling pathway via JAK-STAT	3/468	142/18866	0.687847	0.748564	0.578137	GGNBP2/IL6ST/LEPROT	3	3	468	142	18866	0.847488
GO:0002449	lymphocyte mediated immunity	8/468	366/18866	0.690643	0.751427	0.580349	C2/CRK/EMP2/LAMP1/MAP3K7/NBN/RIF1/SWAP70	8	8	468	366	18866	0.876371
GO:0035249	synaptic transmission, glutamatergic	2/468	96/18866	0.692076	0.752233	0.580971	EGFR/GLUL	2	2	468	96	18866	0.83573
GO:0007157	heterophilic cell-cell adhesion via plasma membrane cell adhesion molecules	1/468	47/18866	0.693357	0.752233	0.580971	CD164	1	1	468	47	18866	0.854303
GO:0030261	chromosome condensation	1/468	47/18866	0.693357	0.752233	0.580971	NIPBL	1	1	468	47	18866	0.854303
GO:0030574	collagen catabolic process	1/468	47/18866	0.693357	0.752233	0.580971	COL15A1	1	1	468	47	18866	0.854303
GO:0032480	negative regulation of type I interferon production	1/468	47/18866	0.693357	0.752233	0.580971	YY1	1	1	468	47	18866	0.854303
GO:0034204	lipid translocation	1/468	47/18866	0.693357	0.752233	0.580971	TMEM30A	1	1	468	47	18866	0.854303
GO:0042551	neuron maturation	1/468	47/18866	0.693357	0.752233	0.580971	B4GALT5	1	1	468	47	18866	0.854303
GO:0043300	regulation of leukocyte degranulation	1/468	47/18866	0.693357	0.752233	0.580971	LAMP1	1	1	468	47	18866	0.854303
GO:0045776	negative regulation of blood pressure	1/468	47/18866	0.693357	0.752233	0.580971	BMPR2	1	1	468	47	18866	0.854303
GO:0046638	positive regulation of alpha-beta T cell differentiation	1/468	47/18866	0.693357	0.752233	0.580971	RHOA	1	1	468	47	18866	0.854303
GO:0120163	negative regulation of cold-induced thermogenesis	1/468	47/18866	0.693357	0.752233	0.580971	ADAMTS5	1	1	468	47	18866	0.854303
GO:1903115	regulation of actin filament-based movement	1/468	47/18866	0.693357	0.752233	0.580971	ANK2	1	1	468	47	18866	0.854303
GO:0030098	lymphocyte differentiation	8/468	368/18866	0.696396	0.755237	0.583291	EP300/IRF2BP2/RC3H2/RHOA/RORA/SRF/ZBTB7A/ZMIZ1	8	8	468	368	18866	0.871406
GO:0006720	isoprenoid metabolic process	3/468	144/18866	0.6969	0.755237	0.583291	ADH5/EGFR/SDC2	3	3	468	144	18866	0.835376
GO:0009582	detection of abiotic stimulus	3/468	144/18866	0.6969	0.755237	0.583291	CALM1/GNAQ/PKD2	3	3	468	144	18866	0.835376
GO:0046434	organophosphate catabolic process	3/468	144/18866	0.6969	0.755237	0.583291	NT5E/PNPLA8/PTEN	3	3	468	144	18866	0.835376
GO:0003018	vascular process in circulatory system	4/468	190/18866	0.697117	0.755237	0.583291	BMPR2/EGFR/RHOA/ROCK1	4	4	468	190	18866	0.844092
GO:0006575	cellular modified amino acid metabolic process	4/468	190/18866	0.697117	0.755237	0.583291	PLOD2/SERINC1/SERINC3/SLC16A2	4	4	468	190	18866	0.844092
GO:0035710	CD4-positive, alpha-beta T cell activation	2/468	97/18866	0.697519	0.755495	0.58349	RC3H2/RORA	2	2	468	97	18866	0.826888
GO:0002820	negative regulation of adaptive immune response	1/468	48/18866	0.700983	0.75799	0.585417	RC3H2	1	1	468	48	18866	0.836081
GO:0032784	regulation of DNA-templated transcription, elongation	1/468	48/18866	0.700983	0.75799	0.585417	ZMYND11	1	1	468	48	18866	0.836081
GO:0043370	regulation of CD4-positive, alpha-beta T cell differentiation	1/468	48/18866	0.700983	0.75799	0.585417	RC3H2	1	1	468	48	18866	0.836081
GO:0046461	neutral lipid catabolic process	1/468	48/18866	0.700983	0.75799	0.585417	ABHD2	1	1	468	48	18866	0.836081
GO:0046464	acylglycerol catabolic process	1/468	48/18866	0.700983	0.75799	0.585417	ABHD2	1	1	468	48	18866	0.836081
GO:0060632	regulation of microtubule-based movement	1/468	48/18866	0.700983	0.75799	0.585417	LAMP1	1	1	468	48	18866	0.836081
GO:1904036	negative regulation of epithelial cell apoptotic process	1/468	48/18866	0.700983	0.75799	0.585417	CAST	1	1	468	48	18866	0.836081
GO:0002460	adaptive immune response based on somatic recombination of immune receptors built from immunoglobulin superfamily domains	8/468	370/18866	0.702081	0.758997	0.586195	C2/EMP2/MAP3K7/NBN/RC3H2/RIF1/RORA/SWAP70	8	8	468	370	18866	0.866496
GO:0006942	regulation of striated muscle contraction	2/468	98/18866	0.702883	0.759326	0.58645	ANK2/CALM1	2	2	468	98	18866	0.81823
GO:0042158	lipoprotein biosynthetic process	2/468	98/18866	0.702883	0.759326	0.58645	GLUL/PIGK	2	2	468	98	18866	0.81823
GO:0045833	negative regulation of lipid metabolic process	2/468	98/18866	0.702883	0.759326	0.58645	BMP2/REST	2	2	468	98	18866	0.81823
GO:0006790	sulfur compound metabolic process	8/468	371/18866	0.704897	0.761322	0.587991	AHCYL1/B4GALT5/CHST15/GNS/HEXB/HSD17B12/SLC26A2/UGDH	8	8	468	371	18866	0.864061
GO:0016072	rRNA metabolic process	5/468	238/18866	0.706848	0.76325	0.58948	DDX17/DDX21/NOP58/RRP1B/THUMPD1	5	5	468	238	18866	0.841922
GO:0006692	prostanoid metabolic process	1/468	49/18866	0.708419	0.763504	0.589676	PNPLA8	1	1	468	49	18866	0.818619
GO:0006693	prostaglandin metabolic process	1/468	49/18866	0.708419	0.763504	0.589676	PNPLA8	1	1	468	49	18866	0.818619
GO:0009395	phospholipid catabolic process	1/468	49/18866	0.708419	0.763504	0.589676	PNPLA8	1	1	468	49	18866	0.818619
GO:0010712	regulation of collagen metabolic process	1/468	49/18866	0.708419	0.763504	0.589676	RAP1A	1	1	468	49	18866	0.818619
GO:0021517	ventral spinal cord development	1/468	49/18866	0.708419	0.763504	0.589676	GIGYF2	1	1	468	49	18866	0.818619
GO:0042398	cellular modified amino acid biosynthetic process	1/468	49/18866	0.708419	0.763504	0.589676	PLOD2	1	1	468	49	18866	0.818619
GO:0072348	sulfur compound transport	1/468	49/18866	0.708419	0.763504	0.589676	SLC26A2	1	1	468	49	18866	0.818619
GO:2000107	negative regulation of leukocyte apoptotic process	1/468	49/18866	0.708419	0.763504	0.589676	KITLG	1	1	468	49	18866	0.818619
GO:0030219	megakaryocyte differentiation	2/468	100/18866	0.713373	0.768062	0.593196	EP300/SRF	2	2	468	100	18866	0.801444
GO:0070663	regulation of leukocyte proliferation	5/468	240/18866	0.713709	0.768062	0.593196	AHR/IL6ST/KITLG/MAPK1/PRKAR1A	5	5	468	240	18866	0.834665
GO:0031644	regulation of nervous system process	3/468	148/18866	0.714407	0.768062	0.593196	DICER1/PTEN/RNF10	3	3	468	148	18866	0.812154
GO:0002711	positive regulation of T cell mediated immunity	1/468	50/18866	0.715671	0.768062	0.593196	MAP3K7	1	1	468	50	18866	0.80187
GO:0003044	regulation of systemic arterial blood pressure mediated by a chemical signal	1/468	50/18866	0.715671	0.768062	0.593196	RHOA	1	1	468	50	18866	0.80187
GO:0009066	aspartate family amino acid metabolic process	1/468	50/18866	0.715671	0.768062	0.593196	PLOD2	1	1	468	50	18866	0.80187
GO:0043616	keratinocyte proliferation	1/468	50/18866	0.715671	0.768062	0.593196	KLF9	1	1	468	50	18866	0.80187
GO:0045540	regulation of cholesterol biosynthetic process	1/468	50/18866	0.715671	0.768062	0.593196	KPNB1	1	1	468	50	18866	0.80187
GO:0045981	positive regulation of nucleotide metabolic process	1/468	50/18866	0.715671	0.768062	0.593196	ZBTB20	1	1	468	50	18866	0.80187
GO:0046850	regulation of bone remodeling	1/468	50/18866	0.715671	0.768062	0.593196	EGFR	1	1	468	50	18866	0.80187
GO:0050873	brown fat cell differentiation	1/468	50/18866	0.715671	0.768062	0.593196	SIX1	1	1	468	50	18866	0.80187
GO:0097300	programmed necrotic cell death	1/468	50/18866	0.715671	0.768062	0.593196	ARHGEF2	1	1	468	50	18866	0.80187
GO:0101023	vascular endothelial cell proliferation	1/468	50/18866	0.715671	0.768062	0.593196	FGFR1	1	1	468	50	18866	0.80187
GO:0106118	regulation of sterol biosynthetic process	1/468	50/18866	0.715671	0.768062	0.593196	KPNB1	1	1	468	50	18866	0.80187
GO:1900544	positive regulation of purine nucleotide metabolic process	1/468	50/18866	0.715671	0.768062	0.593196	ZBTB20	1	1	468	50	18866	0.80187
GO:1903580	positive regulation of ATP metabolic process	1/468	50/18866	0.715671	0.768062	0.593196	ZBTB20	1	1	468	50	18866	0.80187
GO:1904707	positive regulation of vascular associated smooth muscle cell proliferation	1/468	50/18866	0.715671	0.768062	0.593196	GNAI2	1	1	468	50	18866	0.80187
GO:1905562	regulation of vascular endothelial cell proliferation	1/468	50/18866	0.715671	0.768062	0.593196	FGFR1	1	1	468	50	18866	0.80187
GO:0002792	negative regulation of peptide secretion	2/468	101/18866	0.718501	0.770557	0.595123	REST/TMBIM6	2	2	468	101	18866	0.793306
GO:0015908	fatty acid transport	2/468	101/18866	0.718501	0.770557	0.595123	PNPLA8/SLCO3A1	2	2	468	101	18866	0.793306
GO:0032637	interleukin-8 production	2/468	101/18866	0.718501	0.770557	0.595123	HSPA1A/SSC5D	2	2	468	101	18866	0.793306
GO:0050863	regulation of T cell activation	7/468	332/18866	0.720067	0.772055	0.59628	GRB2/HSPH1/IL6ST/PRKAR1A/RC3H2/RHOA/ZMIZ1	7	7	468	332	18866	0.844398
GO:0060271	cilium assembly	8/468	377/18866	0.721433	0.773339	0.597272	ACTR1A/ACTR2/DYNC1H1/PAFAH1B1/TRIP11/UBE2B/YWHAE/YWHAG	8	8	468	377	18866	0.849729
GO:0002762	negative regulation of myeloid leukocyte differentiation	1/468	51/18866	0.722743	0.773602	0.597475	TOB2	1	1	468	51	18866	0.78579
GO:0045912	negative regulation of carbohydrate metabolic process	1/468	51/18866	0.722743	0.773602	0.597475	EP300	1	1	468	51	18866	0.78579
GO:0071354	cellular response to interleukin-6	1/468	51/18866	0.722743	0.773602	0.597475	IL6ST	1	1	468	51	18866	0.78579
GO:0071675	regulation of mononuclear cell migration	1/468	51/18866	0.722743	0.773602	0.597475	MAPK1	1	1	468	51	18866	0.78579
GO:0045580	regulation of T cell differentiation	3/468	150/18866	0.722863	0.773602	0.597475	RC3H2/RHOA/ZMIZ1	3	3	468	150	18866	0.801017
GO:0070665	positive regulation of leukocyte proliferation	3/468	150/18866	0.722863	0.773602	0.597475	IL6ST/KITLG/MAPK1	3	3	468	150	18866	0.801017
GO:1905039	carboxylic acid transmembrane transport	3/468	150/18866	0.722863	0.773602	0.597475	SLC15A4/SLC16A2/SLC38A2	3	3	468	150	18866	0.801017
GO:0006694	steroid biosynthetic process	4/468	197/18866	0.723658	0.774271	0.597992	BMP2/HSD17B12/KPNB1/REST	4	4	468	197	18866	0.813166
GO:0032496	response to lipopolysaccharide	7/468	334/18866	0.725786	0.776367	0.599611	ADH5/CAPN2/MAPK1/PRPF8/RHOA/SASH1/TAB2	7	7	468	334	18866	0.839141
GO:0008643	carbohydrate transport	3/468	151/18866	0.727018	0.777139	0.600207	APPL1/RAP1A/STXBP3	3	3	468	151	18866	0.795562
GO:1903825	organic acid transmembrane transport	3/468	151/18866	0.727018	0.777139	0.600207	SLC15A4/SLC16A2/SLC38A2	3	3	468	151	18866	0.795562
GO:1904892	regulation of receptor signaling pathway via STAT	3/468	151/18866	0.727018	0.777139	0.600207	GGNBP2/IL6ST/LEPROT	3	3	468	151	18866	0.795562
GO:0042472	inner ear morphogenesis	2/468	103/18866	0.728526	0.778387	0.601171	FGFR1/SIX1	2	2	468	103	18866	0.777512
GO:0048661	positive regulation of smooth muscle cell proliferation	2/468	103/18866	0.728526	0.778387	0.601171	EGFR/GNAI2	2	2	468	103	18866	0.777512
GO:0001912	positive regulation of leukocyte mediated cytotoxicity	1/468	52/18866	0.72964	0.778487	0.601248	LAMP1	1	1	468	52	18866	0.770341
GO:0002704	negative regulation of leukocyte mediated immunity	1/468	52/18866	0.72964	0.778487	0.601248	CRK	1	1	468	52	18866	0.770341
GO:0006301	postreplication repair	1/468	52/18866	0.72964	0.778487	0.601248	UBE2B	1	1	468	52	18866	0.770341
GO:0033059	cellular pigmentation	1/468	52/18866	0.72964	0.778487	0.601248	MYO5A	1	1	468	52	18866	0.770341
GO:0048260	positive regulation of receptor-mediated endocytosis	1/468	52/18866	0.72964	0.778487	0.601248	ANXA2	1	1	468	52	18866	0.770341
GO:0071622	regulation of granulocyte chemotaxis	1/468	52/18866	0.72964	0.778487	0.601248	MAPK1	1	1	468	52	18866	0.770341
GO:0002456	T cell mediated immunity	2/468	104/18866	0.733423	0.782341	0.604225	EMP2/MAP3K7	2	2	468	104	18866	0.769848
GO:0072330	monocarboxylic acid biosynthetic process	5/468	246/18866	0.733606	0.782353	0.604234	ABHD2/HSD17B12/MYO5A/PNPLA8/QKI	5	5	468	246	18866	0.813617
GO:0002822	regulation of adaptive immune response based on somatic recombination of immune receptors built from immunoglobulin superfamily domains	3/468	153/18866	0.73518	0.783105	0.604814	MAP3K7/RC3H2/RIF1	3	3	468	153	18866	0.784868
GO:0008203	cholesterol metabolic process	3/468	153/18866	0.73518	0.783105	0.604814	KPNB1/LIMA1/RXRA	3	3	468	153	18866	0.784868
GO:0045834	positive regulation of lipid metabolic process	3/468	153/18866	0.73518	0.783105	0.604814	CAPN2/PDGFRA/ZBTB20	3	3	468	153	18866	0.784868
GO:0009311	oligosaccharide metabolic process	1/468	53/18866	0.736365	0.783105	0.604814	HEXB	1	1	468	53	18866	0.755486
GO:0018023	peptidyl-lysine trimethylation	1/468	53/18866	0.736365	0.783105	0.604814	ARID4B	1	1	468	53	18866	0.755486
GO:0035384	thioester biosynthetic process	1/468	53/18866	0.736365	0.783105	0.604814	HSD17B12	1	1	468	53	18866	0.755486
GO:0042073	intraciliary transport	1/468	53/18866	0.736365	0.783105	0.604814	TRIP11	1	1	468	53	18866	0.755486
GO:0045668	negative regulation of osteoblast differentiation	1/468	53/18866	0.736365	0.783105	0.604814	SKI	1	1	468	53	18866	0.755486
GO:0048168	regulation of neuronal synaptic plasticity	1/468	53/18866	0.736365	0.783105	0.604814	NPTN	1	1	468	53	18866	0.755486
GO:0071616	acyl-CoA biosynthetic process	1/468	53/18866	0.736365	0.783105	0.604814	HSD17B12	1	1	468	53	18866	0.755486
GO:0097035	regulation of membrane lipid distribution	1/468	53/18866	0.736365	0.783105	0.604814	TMEM30A	1	1	468	53	18866	0.755486
GO:2000772	regulation of cellular senescence	1/468	53/18866	0.736365	0.783105	0.604814	ZMPSTE24	1	1	468	53	18866	0.755486
GO:0002824	positive regulation of adaptive immune response based on somatic recombination of immune receptors built from immunoglobulin superfamily domains	2/468	105/18866	0.738246	0.784558	0.605937	MAP3K7/RIF1	2	2	468	105	18866	0.762332
GO:0045621	positive regulation of lymphocyte differentiation	2/468	105/18866	0.738246	0.784558	0.605937	RHOA/ZMIZ1	2	2	468	105	18866	0.762332
GO:1902106	negative regulation of leukocyte differentiation	2/468	105/18866	0.738246	0.784558	0.605937	RC3H2/TOB2	2	2	468	105	18866	0.762332
GO:0006584	catecholamine metabolic process	1/468	54/18866	0.742923	0.788504	0.608985	VPS35	1	1	468	54	18866	0.741192
GO:0009620	response to fungus	1/468	54/18866	0.742923	0.788504	0.608985	CRK	1	1	468	54	18866	0.741192
GO:0009712	catechol-containing compound metabolic process	1/468	54/18866	0.742923	0.788504	0.608985	VPS35	1	1	468	54	18866	0.741192
GO:0032757	positive regulation of interleukin-8 production	1/468	54/18866	0.742923	0.788504	0.608985	HSPA1A	1	1	468	54	18866	0.741192
GO:2000179	positive regulation of neural precursor cell proliferation	1/468	54/18866	0.742923	0.788504	0.608985	GNAI2	1	1	468	54	18866	0.741192
GO:0032091	negative regulation of protein binding	2/468	106/18866	0.742994	0.788504	0.608985	ROCK1/TMBIM6	2	2	468	106	18866	0.754961
GO:0003341	cilium movement	3/468	156/18866	0.747062	0.792454	0.612035	ASH1L/TMF1/UBE2B	3	3	468	156	18866	0.769353
GO:0034401	chromatin organization involved in regulation of transcription	3/468	156/18866	0.747062	0.792454	0.612035	RIF1/SMCHD1/ZMIZ1	3	3	468	156	18866	0.769353
GO:0034404	nucleobase-containing small molecule biosynthetic process	2/468	107/18866	0.747668	0.792913	0.61239	ADAL/NT5E	2	2	468	107	18866	0.74773
GO:0014888	striated muscle adaptation	1/468	55/18866	0.749319	0.793009	0.612463	FOXO1	1	1	468	55	18866	0.727427
GO:0030199	collagen fibril organization	1/468	55/18866	0.749319	0.793009	0.612463	ANXA2	1	1	468	55	18866	0.727427
GO:0032720	negative regulation of tumor necrosis factor production	1/468	55/18866	0.749319	0.793009	0.612463	DICER1	1	1	468	55	18866	0.727427
GO:0032781	positive regulation of ATPase activity	1/468	55/18866	0.749319	0.793009	0.612463	TOR1AIP1	1	1	468	55	18866	0.727427
GO:0036297	interstrand cross-link repair	1/468	55/18866	0.749319	0.793009	0.612463	NUCKS1	1	1	468	55	18866	0.727427
GO:0045620	negative regulation of lymphocyte differentiation	1/468	55/18866	0.749319	0.793009	0.612463	RC3H2	1	1	468	55	18866	0.727427
GO:0046164	alcohol catabolic process	1/468	55/18866	0.749319	0.793009	0.612463	PTEN	1	1	468	55	18866	0.727427
GO:0051353	positive regulation of oxidoreductase activity	1/468	55/18866	0.749319	0.793009	0.612463	GNAI2	1	1	468	55	18866	0.727427
GO:0070741	response to interleukin-6	1/468	55/18866	0.749319	0.793009	0.612463	IL6ST	1	1	468	55	18866	0.727427
GO:0001523	retinoid metabolic process	2/468	108/18866	0.752269	0.795579	0.614449	ADH5/SDC2	2	2	468	108	18866	0.740636
GO:0032526	response to retinoic acid	2/468	108/18866	0.752269	0.795579	0.614449	IGF2R/RXRA	2	2	468	108	18866	0.740636
GO:0071887	leukocyte apoptotic process	2/468	108/18866	0.752269	0.795579	0.614449	KITLG/PTEN	2	2	468	108	18866	0.740636
GO:1903707	negative regulation of hemopoiesis	3/468	158/18866	0.754744	0.797579	0.615993	KLF13/RC3H2/TOB2	3	3	468	158	18866	0.759343
GO:0030217	T cell differentiation	5/468	253/18866	0.755529	0.797579	0.615993	RC3H2/RHOA/RORA/SRF/ZMIZ1	5	5	468	253	18866	0.790348
GO:0002712	regulation of B cell mediated immunity	1/468	56/18866	0.755555	0.797579	0.615993	RIF1	1	1	468	56	18866	0.714162
GO:0002889	regulation of immunoglobulin mediated immune response	1/468	56/18866	0.755555	0.797579	0.615993	RIF1	1	1	468	56	18866	0.714162
GO:0031295	T cell costimulation	1/468	56/18866	0.755555	0.797579	0.615993	GRB2	1	1	468	56	18866	0.714162
GO:0070228	regulation of lymphocyte apoptotic process	1/468	56/18866	0.755555	0.797579	0.615993	PTEN	1	1	468	56	18866	0.714162
GO:0086002	cardiac muscle cell action potential involved in contraction	1/468	56/18866	0.755555	0.797579	0.615993	ANK2	1	1	468	56	18866	0.714162
GO:0090183	regulation of kidney development	1/468	56/18866	0.755555	0.797579	0.615993	SIX1	1	1	468	56	18866	0.714162
GO:0002286	T cell activation involved in immune response	2/468	109/18866	0.756798	0.798522	0.616722	RC3H2/RORA	2	2	468	109	18866	0.733674
GO:0090630	activation of GTPase activity	2/468	109/18866	0.756798	0.798522	0.616722	CRK/TBC1D15	2	2	468	109	18866	0.733674
GO:0032675	regulation of interleukin-6 production	3/468	159/18866	0.758514	0.799964	0.617835	ARHGEF2/CAPN2/ZBTB20	3	3	468	159	18866	0.754434
GO:0050777	negative regulation of immune response	3/468	159/18866	0.758514	0.799964	0.617835	CRK/PSMB4/RC3H2	3	3	468	159	18866	0.754434
GO:0021515	cell differentiation in spinal cord	1/468	57/18866	0.761637	0.801963	0.619379	GIGYF2	1	1	468	57	18866	0.701372
GO:0042743	hydrogen peroxide metabolic process	1/468	57/18866	0.761637	0.801963	0.619379	EGFR	1	1	468	57	18866	0.701372
GO:0046854	phosphatidylinositol phosphorylation	1/468	57/18866	0.761637	0.801963	0.619379	PIP4K2B	1	1	468	57	18866	0.701372
GO:0071398	cellular response to fatty acid	1/468	57/18866	0.761637	0.801963	0.619379	XRCC5	1	1	468	57	18866	0.701372
GO:0098900	regulation of action potential	1/468	57/18866	0.761637	0.801963	0.619379	ANK2	1	1	468	57	18866	0.701372
GO:1903556	negative regulation of tumor necrosis factor superfamily cytokine production	1/468	57/18866	0.761637	0.801963	0.619379	DICER1	1	1	468	57	18866	0.701372
GO:1905517	macrophage migration	1/468	57/18866	0.761637	0.801963	0.619379	MAPK1	1	1	468	57	18866	0.701372
GO:0072522	purine-containing compound biosynthetic process	4/468	208/18866	0.761814	0.801965	0.619381	ADAL/HSD17B12/NT5E/SLC26A2	4	4	468	208	18866	0.768856
GO:0042110	T cell activation	10/468	483/18866	0.762666	0.802677	0.61993	GRB2/HSPH1/IL6ST/MYH9/PRKAR1A/RC3H2/RHOA/RORA/SRF/ZMIZ1	10	10	468	483	18866	0.827438
GO:0019369	arachidonic acid metabolic process	1/468	58/18866	0.767568	0.806908	0.623198	PNPLA8	1	1	468	58	18866	0.68903
GO:0031294	lymphocyte costimulation	1/468	58/18866	0.767568	0.806908	0.623198	GRB2	1	1	468	58	18866	0.68903
GO:0031638	zymogen activation	1/468	58/18866	0.767568	0.806908	0.623198	ASPH	1	1	468	58	18866	0.68903
GO:0043551	regulation of phosphatidylinositol 3-kinase activity	1/468	58/18866	0.767568	0.806908	0.623198	PDGFRA	1	1	468	58	18866	0.68903
GO:1903793	positive regulation of anion transport	1/468	58/18866	0.767568	0.806908	0.623198	SLC12A2	1	1	468	58	18866	0.68903
GO:0002377	immunoglobulin production	4/468	210/18866	0.768294	0.807485	0.623644	NBN/RIF1/SWAP70/TMBIM6	4	4	468	210	18866	0.761307
GO:0006631	fatty acid metabolic process	8/468	396/18866	0.769642	0.808716	0.624595	ABHD2/ADH5/BDH2/HSD17B12/LONP2/MYO5A/PNPLA8/QKI	8	8	468	396	18866	0.807268
GO:0006636	unsaturated fatty acid biosynthetic process	1/468	59/18866	0.773352	0.812055	0.627173	PNPLA8	1	1	468	59	18866	0.677113
GO:0043030	regulation of macrophage activation	1/468	59/18866	0.773352	0.812055	0.627173	RORA	1	1	468	59	18866	0.677113
GO:0046456	icosanoid biosynthetic process	1/468	59/18866	0.773352	0.812055	0.627173	PNPLA8	1	1	468	59	18866	0.677113
GO:0046165	alcohol biosynthetic process	3/468	164/18866	0.776668	0.81535	0.629718	BMP2/KPNB1/REST	3	3	468	164	18866	0.730805
GO:0034470	ncRNA processing	8/468	400/18866	0.778984	0.816852	0.630878	DDX1/DDX17/DDX21/DICER1/HNRNPA2B1/NOP58/RRP1B/THUMPD1	8	8	468	400	18866	0.798853
GO:0043966	histone H3 acetylation	1/468	60/18866	0.778992	0.816852	0.630878	MAP3K7	1	1	468	60	18866	0.665601
GO:0050994	regulation of lipid catabolic process	1/468	60/18866	0.778992	0.816852	0.630878	LONP2	1	1	468	60	18866	0.665601
GO:0061098	positive regulation of protein tyrosine kinase activity	1/468	60/18866	0.778992	0.816852	0.630878	NTRK2	1	1	468	60	18866	0.665601
GO:0061900	glial cell activation	1/468	60/18866	0.778992	0.816852	0.630878	EGFR	1	1	468	60	18866	0.665601
GO:0030449	regulation of complement activation	2/468	115/18866	0.782493	0.820335	0.633568	C2/PROS1	2	2	468	115	18866	0.694492
GO:0034660	ncRNA metabolic process	10/468	493/18866	0.783941	0.820738	0.633879	DDX1/DDX17/DDX21/DICER1/HNRNPA2B1/NOP58/RC3H2/RRP1B/SND1/THUMPD1	10	10	468	493	18866	0.809855
GO:0016266	O-glycan processing	1/468	61/18866	0.784492	0.820738	0.633879	B4GALT5	1	1	468	61	18866	0.654472
GO:0031343	positive regulation of cell killing	1/468	61/18866	0.784492	0.820738	0.633879	LAMP1	1	1	468	61	18866	0.654472
GO:0033013	tetrapyrrole metabolic process	1/468	61/18866	0.784492	0.820738	0.633879	BDH2	1	1	468	61	18866	0.654472
GO:0042733	embryonic digit morphogenesis	1/468	61/18866	0.784492	0.820738	0.633879	TULP3	1	1	468	61	18866	0.654472
GO:0043954	cellular component maintenance	1/468	61/18866	0.784492	0.820738	0.633879	VPS35	1	1	468	61	18866	0.654472
GO:0045576	mast cell activation	1/468	61/18866	0.784492	0.820738	0.633879	NDRG1	1	1	468	61	18866	0.654472
GO:0046888	negative regulation of hormone secretion	1/468	61/18866	0.784492	0.820738	0.633879	REST	1	1	468	61	18866	0.654472
GO:0090303	positive regulation of wound healing	1/468	61/18866	0.784492	0.820738	0.633879	ACTG1	1	1	468	61	18866	0.654472
GO:0002260	lymphocyte homeostasis	1/468	62/18866	0.789855	0.825216	0.637338	RC3H2	1	1	468	62	18866	0.643708
GO:0010676	positive regulation of cellular carbohydrate metabolic process	1/468	62/18866	0.789855	0.825216	0.637338	FOXO1	1	1	468	62	18866	0.643708
GO:0030888	regulation of B cell proliferation	1/468	62/18866	0.789855	0.825216	0.637338	AHR	1	1	468	62	18866	0.643708
GO:0045824	negative regulation of innate immune response	1/468	62/18866	0.789855	0.825216	0.637338	CRK	1	1	468	62	18866	0.643708
GO:0140115	export across plasma membrane	1/468	62/18866	0.789855	0.825216	0.637338	YWHAE	1	1	468	62	18866	0.643708
GO:1902475	L-alpha-amino acid transmembrane transport	1/468	62/18866	0.789855	0.825216	0.637338	SLC15A4	1	1	468	62	18866	0.643708
GO:1904019	epithelial cell apoptotic process	2/468	117/18866	0.790513	0.825715	0.637724	BMPR2/CAST	2	2	468	117	18866	0.682339
GO:0070661	leukocyte proliferation	6/468	313/18866	0.791978	0.827057	0.63876	AHR/IL6ST/KITLG/MAPK1/PRKAR1A/RC3H2	6	6	468	313	18866	0.765311
GO:0002696	positive regulation of leukocyte activation	8/468	406/18866	0.792475	0.827386	0.639014	GRB2/HSPH1/IL6ST/LAMP1/RHOA/RIF1/SH3KBP1/ZMIZ1	8	8	468	406	18866	0.786548
GO:0016125	sterol metabolic process	3/468	169/18866	0.793687	0.828463	0.639846	KPNB1/LIMA1/RXRA	3	3	468	169	18866	0.708599
GO:0050868	negative regulation of T cell activation	2/468	118/18866	0.794425	0.829044	0.640295	PRKAR1A/RC3H2	2	2	468	118	18866	0.67642
GO:2000514	regulation of CD4-positive, alpha-beta T cell activation	1/468	63/18866	0.795085	0.829544	0.64068	RC3H2	1	1	468	63	18866	0.633292
GO:0002437	inflammatory response to antigenic stimulus	1/468	64/18866	0.800185	0.833725	0.64391	PSMB4	1	1	468	64	18866	0.623206
GO:0042130	negative regulation of T cell proliferation	1/468	64/18866	0.800185	0.833725	0.64391	PRKAR1A	1	1	468	64	18866	0.623206
GO:0045453	bone resorption	1/468	64/18866	0.800185	0.833725	0.64391	EGFR	1	1	468	64	18866	0.623206
GO:0070265	necrotic cell death	1/468	64/18866	0.800185	0.833725	0.64391	ARHGEF2	1	1	468	64	18866	0.623206
GO:0030856	regulation of epithelial cell differentiation	3/468	171/18866	0.800187	0.833725	0.64391	CDKN1B/ROCK1/VEZF1	3	3	468	171	18866	0.700087
GO:1905952	regulation of lipid localization	3/468	171/18866	0.800187	0.833725	0.64391	ANXA2/KDM5B/TMF1	3	3	468	171	18866	0.700087
GO:0045604	regulation of epidermal cell differentiation	1/468	65/18866	0.805159	0.838524	0.647616	ROCK1	1	1	468	65	18866	0.613435
GO:0090181	regulation of cholesterol metabolic process	1/468	65/18866	0.805159	0.838524	0.647616	KPNB1	1	1	468	65	18866	0.613435
GO:0030258	lipid modification	5/468	271/18866	0.80566	0.838854	0.647871	ADH5/BDH2/LONP2/PIP4K2B/PTEN	5	5	468	271	18866	0.736136
GO:0010469	regulation of signaling receptor activity	3/468	174/18866	0.809614	0.842779	0.650903	CBLB/NRP1/PTEN	3	3	468	174	18866	0.687692
GO:0006360	transcription by RNA polymerase I	1/468	66/18866	0.810009	0.842807	0.650924	ZMPSTE24	1	1	468	66	18866	0.603965
GO:0050922	negative regulation of chemotaxis	1/468	66/18866	0.810009	0.842807	0.650924	NRP1	1	1	468	66	18866	0.603965
GO:1901568	fatty acid derivative metabolic process	3/468	175/18866	0.812672	0.845385	0.652915	BDH2/HSD17B12/PNPLA8	3	3	468	175	18866	0.683656
GO:0009166	nucleotide catabolic process	1/468	67/18866	0.814739	0.845997	0.653387	NT5E	1	1	468	67	18866	0.594782
GO:0032890	regulation of organic acid transport	1/468	67/18866	0.814739	0.845997	0.653387	SLC12A2	1	1	468	67	18866	0.594782
GO:0042255	ribosome assembly	1/468	67/18866	0.814739	0.845997	0.653387	XRCC5	1	1	468	67	18866	0.594782
GO:0043550	regulation of lipid kinase activity	1/468	67/18866	0.814739	0.845997	0.653387	PDGFRA	1	1	468	67	18866	0.594782
GO:0046513	ceramide biosynthetic process	1/468	67/18866	0.814739	0.845997	0.653387	B4GALT5	1	1	468	67	18866	0.594782
GO:0048663	neuron fate commitment	1/468	67/18866	0.814739	0.845997	0.653387	SIX1	1	1	468	67	18866	0.594782
GO:0050918	positive chemotaxis	1/468	67/18866	0.814739	0.845997	0.653387	NRP1	1	1	468	67	18866	0.594782
GO:1903672	positive regulation of sprouting angiogenesis	1/468	67/18866	0.814739	0.845997	0.653387	NRP1	1	1	468	67	18866	0.594782
GO:0002683	negative regulation of immune system process	9/468	463/18866	0.814983	0.846058	0.653435	APPL1/CRK/KITLG/KLF13/PRKAR1A/PSMB4/RC3H2/TMBIM6/TOB2	9	9	468	463	18866	0.774992
GO:0016064	immunoglobulin mediated immune response	4/468	227/18866	0.817916	0.84891	0.655638	C2/NBN/RIF1/SWAP70	4	4	468	227	18866	0.702615
GO:0032642	regulation of chemokine production	1/468	68/18866	0.819351	0.849628	0.656192	EIF2AK2	1	1	468	68	18866	0.585873
GO:0034381	plasma lipoprotein particle clearance	1/468	68/18866	0.819351	0.849628	0.656192	ANXA2	1	1	468	68	18866	0.585873
GO:0051298	centrosome duplication	1/468	68/18866	0.819351	0.849628	0.656192	PKD2	1	1	468	68	18866	0.585873
GO:0072577	endothelial cell apoptotic process	1/468	68/18866	0.819351	0.849628	0.656192	BMPR2	1	1	468	68	18866	0.585873
GO:0007098	centrosome cycle	2/468	125/18866	0.820042	0.850153	0.656597	PKD2/PPP1R12A	2	2	468	125	18866	0.637682
GO:0051260	protein homooligomerization	3/468	178/18866	0.821597	0.851572	0.657693	GLS/PKD2/VPS35	3	3	468	178	18866	0.671826
GO:0045814	negative regulation of gene expression, epigenetic	2/468	126/18866	0.823459	0.853168	0.658926	RIF1/SMCHD1	2	2	468	126	18866	0.632504
GO:0050867	positive regulation of cell activation	8/468	421/18866	0.823511	0.853168	0.658926	GRB2/HSPH1/IL6ST/LAMP1/RHOA/RIF1/SH3KBP1/ZMIZ1	8	8	468	421	18866	0.75735
GO:0019724	B cell mediated immunity	4/468	230/18866	0.825701	0.855244	0.66053	C2/NBN/RIF1/SWAP70	4	4	468	230	18866	0.693174
GO:0032374	regulation of cholesterol transport	1/468	70/18866	0.828234	0.857479	0.662256	ANXA2	1	1	468	70	18866	0.568829
GO:0035082	axoneme assembly	1/468	70/18866	0.828234	0.857479	0.662256	UBE2B	1	1	468	70	18866	0.568829
GO:0045619	regulation of lymphocyte differentiation	3/468	181/18866	0.830158	0.859277	0.663644	RC3H2/RHOA/ZMIZ1	3	3	468	181	18866	0.660395
GO:0030595	leukocyte chemotaxis	4/468	232/18866	0.830737	0.859681	0.663957	MAPK1/SLC12A2/SWAP70/WNK1	4	4	468	232	18866	0.687018
GO:0014823	response to activity	1/468	71/18866	0.832511	0.860932	0.664923	PTEN	1	1	468	71	18866	0.560673
GO:0032371	regulation of sterol transport	1/468	71/18866	0.832511	0.860932	0.664923	ANXA2	1	1	468	71	18866	0.560673
GO:0042531	positive regulation of tyrosine phosphorylation of STAT protein	1/468	71/18866	0.832511	0.860932	0.664923	IL6ST	1	1	468	71	18866	0.560673
GO:0008033	tRNA processing	2/468	130/18866	0.836552	0.864659	0.667801	DDX1/THUMPD1	2	2	468	130	18866	0.612605
GO:0031507	heterochromatin assembly	1/468	72/18866	0.836681	0.864659	0.667801	SMCHD1	1	1	468	72	18866	0.552746
GO:0046834	lipid phosphorylation	1/468	72/18866	0.836681	0.864659	0.667801	PIP4K2B	1	1	468	72	18866	0.552746
GO:0022900	electron transport chain	3/468	184/18866	0.838365	0.866203	0.668994	ADH5/ASPH/SDHA	3	3	468	184	18866	0.649342
GO:0008544	epidermis development	9/468	477/18866	0.840393	0.867881	0.67029	CAPNS1/EGFR/FGFR1/MYO5A/PAFAH1B1/PALLD/ROCK1/TXNIP/ZMPSTE24	9	9	468	477	18866	0.751222
GO:0002709	regulation of T cell mediated immunity	1/468	73/18866	0.840748	0.867881	0.67029	MAP3K7	1	1	468	73	18866	0.545039
GO:0070227	lymphocyte apoptotic process	1/468	73/18866	0.840748	0.867881	0.67029	PTEN	1	1	468	73	18866	0.545039
GO:1901292	nucleoside phosphate catabolic process	1/468	73/18866	0.840748	0.867881	0.67029	NT5E	1	1	468	73	18866	0.545039
GO:0019751	polyol metabolic process	2/468	132/18866	0.842764	0.869766	0.671745	CALM1/PTEN	2	2	468	132	18866	0.603115
GO:1903036	positive regulation of response to wounding	1/468	74/18866	0.844714	0.871582	0.673148	ACTG1	1	1	468	74	18866	0.537544
GO:0006695	cholesterol biosynthetic process	1/468	75/18866	0.848581	0.874377	0.675306	KPNB1	1	1	468	75	18866	0.530251
GO:0015909	long-chain fatty acid transport	1/468	75/18866	0.848581	0.874377	0.675306	PNPLA8	1	1	468	75	18866	0.530251
GO:0030858	positive regulation of epithelial cell differentiation	1/468	75/18866	0.848581	0.874377	0.675306	VEZF1	1	1	468	75	18866	0.530251
GO:0032602	chemokine production	1/468	75/18866	0.848581	0.874377	0.675306	EIF2AK2	1	1	468	75	18866	0.530251
GO:0042274	ribosomal small subunit biogenesis	1/468	75/18866	0.848581	0.874377	0.675306	XRCC5	1	1	468	75	18866	0.530251
GO:1902653	secondary alcohol biosynthetic process	1/468	75/18866	0.848581	0.874377	0.675306	KPNB1	1	1	468	75	18866	0.530251
GO:0002920	regulation of humoral immune response	2/468	134/18866	0.848761	0.874377	0.675306	C2/PROS1	2	2	468	134	18866	0.593912
GO:0042157	lipoprotein metabolic process	2/468	135/18866	0.851681	0.877187	0.677477	GLUL/PIGK	2	2	468	135	18866	0.589414
GO:0033077	T cell differentiation in thymus	1/468	76/18866	0.852352	0.877484	0.677706	SRF	1	1	468	76	18866	0.523153
GO:1901616	organic hydroxy compound catabolic process	1/468	76/18866	0.852352	0.877484	0.677706	PTEN	1	1	468	76	18866	0.523153
GO:0150076	neuroinflammatory response	1/468	77/18866	0.85603	0.881071	0.680477	EGFR	1	1	468	77	18866	0.516241
GO:0001895	retina homeostasis	1/468	78/18866	0.859616	0.883905	0.682665	ACTG1	1	1	468	78	18866	0.509509
GO:0006638	neutral lipid metabolic process	2/468	138/18866	0.860136	0.883905	0.682665	ABHD2/TBL1XR1	2	2	468	138	18866	0.576318
GO:0006639	acylglycerol metabolic process	2/468	138/18866	0.860136	0.883905	0.682665	ABHD2/TBL1XR1	2	2	468	138	18866	0.576318
GO:0033865	nucleoside bisphosphate metabolic process	2/468	138/18866	0.860136	0.883905	0.682665	HSD17B12/SLC26A2	2	2	468	138	18866	0.576318
GO:0033875	ribonucleoside bisphosphate metabolic process	2/468	138/18866	0.860136	0.883905	0.682665	HSD17B12/SLC26A2	2	2	468	138	18866	0.576318
GO:0034032	purine nucleoside bisphosphate metabolic process	2/468	138/18866	0.860136	0.883905	0.682665	HSD17B12/SLC26A2	2	2	468	138	18866	0.576318
GO:0098754	detoxification	2/468	138/18866	0.860136	0.883905	0.682665	ADH5/SLC30A1	2	2	468	138	18866	0.576318
GO:0009205	purine ribonucleoside triphosphate metabolic process	1/468	79/18866	0.863113	0.886168	0.684413	RHOA	1	1	468	79	18866	0.50295
GO:0031016	pancreas development	1/468	79/18866	0.863113	0.886168	0.684413	FOXO1	1	1	468	79	18866	0.50295
GO:0043462	regulation of ATPase activity	1/468	79/18866	0.863113	0.886168	0.684413	TOR1AIP1	1	1	468	79	18866	0.50295
GO:0050672	negative regulation of lymphocyte proliferation	1/468	79/18866	0.863113	0.886168	0.684413	PRKAR1A	1	1	468	79	18866	0.50295
GO:0042098	T cell proliferation	3/468	195/18866	0.865592	0.888315	0.686071	IL6ST/PRKAR1A/RC3H2	3	3	468	195	18866	0.611772
GO:0050864	regulation of B cell activation	3/468	195/18866	0.865592	0.888315	0.686071	AHR/RIF1/SH3KBP1	3	3	468	195	18866	0.611772
GO:0032945	negative regulation of mononuclear cell proliferation	1/468	80/18866	0.866523	0.888871	0.686501	PRKAR1A	1	1	468	80	18866	0.496556
GO:0070828	heterochromatin organization	1/468	80/18866	0.866523	0.888871	0.686501	SMCHD1	1	1	468	80	18866	0.496556
GO:0016126	sterol biosynthetic process	1/468	81/18866	0.869848	0.891682	0.688672	KPNB1	1	1	468	81	18866	0.490324
GO:0019915	lipid storage	1/468	81/18866	0.869848	0.891682	0.688672	HEXB	1	1	468	81	18866	0.490324
GO:0050829	defense response to Gram-negative bacterium	1/468	81/18866	0.869848	0.891682	0.688672	SSC5D	1	1	468	81	18866	0.490324
GO:0016925	protein sumoylation	1/468	82/18866	0.873091	0.894571	0.690903	ZMIZ1	1	1	468	82	18866	0.484244
GO:0045652	regulation of megakaryocyte differentiation	1/468	82/18866	0.873091	0.894571	0.690903	EP300	1	1	468	82	18866	0.484244
GO:0097549	chromatin organization involved in negative regulation of transcription	2/468	143/18866	0.873253	0.894571	0.690903	RIF1/SMCHD1	2	2	468	143	18866	0.555729
GO:2000243	positive regulation of reproductive process	1/468	83/18866	0.876252	0.897443	0.693121	UBE2B	1	1	468	83	18866	0.478313
GO:0030279	negative regulation of ossification	1/468	84/18866	0.879336	0.900399	0.695404	SKI	1	1	468	84	18866	0.472524
GO:0009199	ribonucleoside triphosphate metabolic process	1/468	85/18866	0.882342	0.903073	0.697469	RHOA	1	1	468	85	18866	0.466874
GO:0030101	natural killer cell activation	1/468	85/18866	0.882342	0.903073	0.697469	LAMP1	1	1	468	85	18866	0.466874
GO:0046467	membrane lipid biosynthetic process	2/468	147/18866	0.882922	0.903464	0.697771	B4GALT5/PIGK	2	2	468	147	18866	0.540281
GO:0070664	negative regulation of leukocyte proliferation	1/468	86/18866	0.885274	0.905618	0.699435	PRKAR1A	1	1	468	86	18866	0.461356
GO:0001818	negative regulation of cytokine production	6/468	360/18866	0.885423	0.905618	0.699435	DICER1/FGFR1/HSP90AB1/NPTN/SSC5D/YY1	6	6	468	360	18866	0.66198
GO:0006119	oxidative phosphorylation	2/468	149/18866	0.887496	0.907376	0.700792	RHOA/SDHA	2	2	468	149	18866	0.532872
GO:0006368	transcription elongation from RNA polymerase II promoter	1/468	87/18866	0.888133	0.907376	0.700792	ZMYND11	1	1	468	87	18866	0.455967
GO:0009060	aerobic respiration	1/468	87/18866	0.888133	0.907376	0.700792	SDHA	1	1	468	87	18866	0.455967
GO:0009144	purine nucleoside triphosphate metabolic process	1/468	87/18866	0.888133	0.907376	0.700792	RHOA	1	1	468	87	18866	0.455967
GO:0051781	positive regulation of cell division	1/468	87/18866	0.888133	0.907376	0.700792	RHOA	1	1	468	87	18866	0.455967
GO:0097530	granulocyte migration	2/468	150/18866	0.889721	0.908795	0.701889	MAPK1/WDR1	2	2	468	150	18866	0.529243
GO:0050866	negative regulation of cell activation	3/468	207/18866	0.890619	0.909509	0.70244	PDGFRA/PRKAR1A/RC3H2	3	3	468	207	18866	0.575406
GO:0070098	chemokine-mediated signaling pathway	1/468	88/18866	0.890921	0.909615	0.702521	WNK1	1	1	468	88	18866	0.450701
GO:0050871	positive regulation of B cell activation	2/468	151/18866	0.891905	0.910416	0.70314	RIF1/SH3KBP1	2	2	468	151	18866	0.525662
GO:0009913	epidermal cell differentiation	6/468	365/18866	0.89288	0.911208	0.703752	CAPNS1/FGFR1/PAFAH1B1/PALLD/ROCK1/TXNIP	6	6	468	365	18866	0.652579
GO:0006400	tRNA modification	1/468	89/18866	0.89364	0.91178	0.704194	THUMPD1	1	1	468	89	18866	0.445555
GO:0046427	positive regulation of receptor signaling pathway via JAK-STAT	1/468	90/18866	0.896291	0.91428	0.706125	IL6ST	1	1	468	90	18866	0.440525
GO:0051250	negative regulation of lymphocyte activation	2/468	154/18866	0.898218	0.915488	0.707058	PRKAR1A/RC3H2	2	2	468	154	18866	0.515202
GO:0062013	positive regulation of small molecule metabolic process	2/468	154/18866	0.898218	0.915488	0.707058	FOXO1/ZBTB20	2	2	468	154	18866	0.515202
GO:0045682	regulation of epidermis development	1/468	91/18866	0.898876	0.915488	0.707058	ROCK1	1	1	468	91	18866	0.435607
GO:0048477	oogenesis	1/468	91/18866	0.898876	0.915488	0.707058	HEXB	1	1	468	91	18866	0.435607
GO:0051899	membrane depolarization	1/468	91/18866	0.898876	0.915488	0.707058	ANK2	1	1	468	91	18866	0.435607
GO:0051952	regulation of amine transport	1/468	91/18866	0.898876	0.915488	0.707058	SLC12A2	1	1	468	91	18866	0.435607
GO:0060333	interferon-gamma-mediated signaling pathway	1/468	91/18866	0.898876	0.915488	0.707058	HSP90AB1	1	1	468	91	18866	0.435607
GO:0009953	dorsal/ventral pattern formation	1/468	92/18866	0.901396	0.917851	0.708883	TULP3	1	1	468	92	18866	0.430797
GO:1904894	positive regulation of receptor signaling pathway via STAT	1/468	93/18866	0.903854	0.920149	0.710658	IL6ST	1	1	468	93	18866	0.426091
GO:1901264	carbohydrate derivative transport	1/468	94/18866	0.906251	0.922179	0.712225	SLC25A36	1	1	468	94	18866	0.421486
GO:1904035	regulation of epithelial cell apoptotic process	1/468	94/18866	0.906251	0.922179	0.712225	CAST	1	1	468	94	18866	0.421486
GO:0007589	body fluid secretion	1/468	95/18866	0.908588	0.924351	0.713903	ANXA2	1	1	468	95	18866	0.41698
GO:0007601	visual perception	3/468	218/18866	0.90981	0.925388	0.714704	ATF6/MYO5A/OAT	3	3	468	218	18866	0.545637
GO:0050670	regulation of lymphocyte proliferation	3/468	219/18866	0.911394	0.926793	0.715789	AHR/IL6ST/PRKAR1A	3	3	468	219	18866	0.543081
GO:0006333	chromatin assembly or disassembly	3/468	220/18866	0.912953	0.927693	0.716484	CTCF/SMARCE1/SMCHD1	3	3	468	220	18866	0.540549
GO:0042100	B cell proliferation	1/468	97/18866	0.91309	0.927693	0.716484	AHR	1	1	468	97	18866	0.408248
GO:0042775	mitochondrial ATP synthesis coupled electron transport	1/468	97/18866	0.91309	0.927693	0.716484	SDHA	1	1	468	97	18866	0.408248
GO:0071674	mononuclear cell migration	1/468	97/18866	0.91309	0.927693	0.716484	MAPK1	1	1	468	97	18866	0.408248
GO:0032944	regulation of mononuclear cell proliferation	3/468	221/18866	0.914487	0.928657	0.717228	AHR/IL6ST/PRKAR1A	3	3	468	221	18866	0.53804
GO:0002832	negative regulation of response to biotic stimulus	1/468	98/18866	0.915257	0.928657	0.717228	CRK	1	1	468	98	18866	0.404017
GO:0035278	miRNA mediated inhibition of translation	1/468	98/18866	0.915257	0.928657	0.717228	EIF4G1	1	1	468	98	18866	0.404017
GO:0040033	negative regulation of translation, ncRNA-mediated	1/468	98/18866	0.915257	0.928657	0.717228	EIF4G1	1	1	468	98	18866	0.404017
GO:0042773	ATP synthesis coupled electron transport	1/468	98/18866	0.915257	0.928657	0.717228	SDHA	1	1	468	98	18866	0.404017
GO:0045974	regulation of translation, ncRNA-mediated	1/468	98/18866	0.915257	0.928657	0.717228	EIF4G1	1	1	468	98	18866	0.404017
GO:0050953	sensory perception of light stimulus	3/468	222/18866	0.915996	0.928994	0.717489	ATF6/MYO5A/OAT	3	3	468	222	18866	0.535554
GO:0097529	myeloid leukocyte migration	3/468	222/18866	0.915996	0.928994	0.717489	MAPK1/SWAP70/WDR1	3	3	468	222	18866	0.535554
GO:0015837	amine transport	1/468	99/18866	0.91737	0.929976	0.718247	SLC12A2	1	1	468	99	18866	0.399873
GO:0050830	defense response to Gram-positive bacterium	1/468	99/18866	0.91737	0.929976	0.718247	SSC5D	1	1	468	99	18866	0.399873
GO:0070301	cellular response to hydrogen peroxide	1/468	100/18866	0.919431	0.931858	0.719701	FOXO1	1	1	468	100	18866	0.395812
GO:0001578	microtubule bundle formation	1/468	101/18866	0.92144	0.932655	0.720316	UBE2B	1	1	468	101	18866	0.391833
GO:0007215	glutamate receptor signaling pathway	1/468	101/18866	0.92144	0.932655	0.720316	GNAQ	1	1	468	101	18866	0.391833
GO:0019217	regulation of fatty acid metabolic process	1/468	101/18866	0.92144	0.932655	0.720316	LONP2	1	1	468	101	18866	0.391833
GO:0042102	positive regulation of T cell proliferation	1/468	101/18866	0.92144	0.932655	0.720316	IL6ST	1	1	468	101	18866	0.391833
GO:0042116	macrophage activation	1/468	101/18866	0.92144	0.932655	0.720316	RORA	1	1	468	101	18866	0.391833
GO:1990542	mitochondrial transmembrane transport	1/468	101/18866	0.92144	0.932655	0.720316	SLC25A36	1	1	468	101	18866	0.391833
GO:0042129	regulation of T cell proliferation	2/468	167/18866	0.921804	0.932817	0.720441	IL6ST/PRKAR1A	2	2	468	167	18866	0.474275
GO:0009451	RNA modification	2/468	168/18866	0.923388	0.933811	0.721209	ALKBH5/THUMPD1	2	2	468	168	18866	0.471393
GO:0046651	lymphocyte proliferation	4/468	283/18866	0.923392	0.933811	0.721209	AHR/IL6ST/PRKAR1A/RC3H2	4	4	468	283	18866	0.559861
GO:0022600	digestive system process	1/468	102/18866	0.923399	0.933811	0.721209	LIMA1	1	1	468	102	18866	0.387932
GO:0051100	negative regulation of binding	2/468	169/18866	0.924941	0.935163	0.722254	ROCK1/TMBIM6	2	2	468	169	18866	0.468544
GO:0060079	excitatory postsynaptic potential	1/468	103/18866	0.92531	0.93533	0.722382	PTEN	1	1	468	103	18866	0.384108
GO:0032943	mononuclear cell proliferation	4/468	286/18866	0.927061	0.936385	0.723197	AHR/IL6ST/PRKAR1A/RC3H2	4	4	468	286	18866	0.553813
GO:0006637	acyl-CoA metabolic process	1/468	104/18866	0.927173	0.936385	0.723197	HSD17B12	1	1	468	104	18866	0.380358
GO:0007200	phospholipase C-activating G protein-coupled receptor signaling pathway	1/468	104/18866	0.927173	0.936385	0.723197	LPAR1	1	1	468	104	18866	0.380358
GO:0035383	thioester metabolic process	1/468	104/18866	0.927173	0.936385	0.723197	HSD17B12	1	1	468	104	18866	0.380358
GO:0006415	translational termination	1/468	105/18866	0.928989	0.938013	0.724454	GSPT1	1	1	468	105	18866	0.37668
GO:0006493	protein O-linked glycosylation	1/468	106/18866	0.930761	0.939282	0.725434	B4GALT5	1	1	468	106	18866	0.373073
GO:0019233	sensory perception of pain	1/468	106/18866	0.930761	0.939282	0.725434	MAPK1	1	1	468	106	18866	0.373073
GO:0009152	purine ribonucleotide biosynthetic process	2/468	173/18866	0.930862	0.939282	0.725434	HSD17B12/SLC26A2	2	2	468	173	18866	0.457484
GO:0030148	sphingolipid biosynthetic process	1/468	107/18866	0.932488	0.940715	0.726541	B4GALT5	1	1	468	107	18866	0.369533
GO:1904018	positive regulation of vasculature development	3/468	235/18866	0.933525	0.941553	0.727189	NRP1/RAP1A/SASH1	3	3	468	235	18866	0.505183
GO:0042742	defense response to bacterium	5/468	348/18866	0.935411	0.943247	0.728497	ADAMTS5/ANKRD17/RAB14/SSC5D/TMF1	5	5	468	348	18866	0.56846
GO:0006641	triglyceride metabolic process	1/468	110/18866	0.937416	0.944853	0.729737	TBL1XR1	1	1	468	110	18866	0.359304
GO:0009141	nucleoside triphosphate metabolic process	1/468	110/18866	0.937416	0.944853	0.729737	RHOA	1	1	468	110	18866	0.359304
GO:0006956	complement activation	2/468	178/18866	0.937644	0.944874	0.729754	C2/PROS1	2	2	468	178	18866	0.444366
GO:0006323	DNA packaging	3/468	240/18866	0.939321	0.946356	0.730898	CTCF/NIPBL/SMCHD1	3	3	468	240	18866	0.494389
GO:0099565	chemical synaptic transmission, postsynaptic	1/468	112/18866	0.9405	0.947335	0.731654	PTEN	1	1	468	112	18866	0.352791
GO:0070268	cornification	1/468	113/18866	0.941985	0.948622	0.732648	CAPNS1	1	1	468	113	18866	0.349622
GO:1990748	cellular detoxification	1/468	114/18866	0.943433	0.949871	0.733612	ADH5	1	1	468	114	18866	0.346509
GO:0034728	nucleosome organization	2/468	183/18866	0.943793	0.950024	0.733731	CTCF/SMARCE1	2	2	468	183	18866	0.431972
GO:0002695	negative regulation of leukocyte activation	2/468	184/18866	0.944951	0.950981	0.73447	PRKAR1A/RC3H2	2	2	468	184	18866	0.429575
GO:0006354	DNA-templated transcription, elongation	1/468	116/18866	0.946221	0.95184	0.735133	ZMYND11	1	1	468	116	18866	0.340446
GO:0022904	respiratory electron transport chain	1/468	116/18866	0.946221	0.95184	0.735133	SDHA	1	1	468	116	18866	0.340446
GO:0006399	tRNA metabolic process	2/468	186/18866	0.947201	0.952406	0.735571	DDX1/THUMPD1	2	2	468	186	18866	0.424859
GO:0009260	ribonucleotide biosynthetic process	2/468	186/18866	0.947201	0.952406	0.735571	HSD17B12/SLC26A2	2	2	468	186	18866	0.424859
GO:0030216	keratinocyte differentiation	4/468	306/18866	0.947729	0.952728	0.73582	CAPNS1/PALLD/ROCK1/TXNIP	4	4	468	306	18866	0.516566
GO:0033559	unsaturated fatty acid metabolic process	1/468	118/18866	0.948873	0.953668	0.736545	PNPLA8	1	1	468	118	18866	0.33459
GO:0006690	icosanoid metabolic process	1/468	122/18866	0.95379	0.957979	0.739875	PNPLA8	1	1	468	122	18866	0.323459
GO:0097237	cellular response to toxic substance	1/468	122/18866	0.95379	0.957979	0.739875	ADH5	1	1	468	122	18866	0.323459
GO:1990266	neutrophil migration	1/468	122/18866	0.95379	0.957979	0.739875	WDR1	1	1	468	122	18866	0.323459
GO:0046390	ribose phosphate biosynthetic process	2/468	194/18866	0.955353	0.959338	0.740924	HSD17B12/SLC26A2	2	2	468	194	18866	0.406978
GO:0031497	chromatin assembly	2/468	195/18866	0.956283	0.960061	0.741483	CTCF/SMCHD1	2	2	468	195	18866	0.404847
GO:0006164	purine nucleotide biosynthetic process	2/468	197/18866	0.958088	0.961662	0.742719	HSD17B12/SLC26A2	2	2	468	197	18866	0.400651
GO:0071621	granulocyte chemotaxis	1/468	127/18866	0.959279	0.962646	0.743479	MAPK1	1	1	468	127	18866	0.310538
GO:0009165	nucleotide biosynthetic process	3/468	266/18866	0.962612	0.965779	0.745899	HSD17B12/MAPK1/SLC26A2	3	3	468	266	18866	0.44488
GO:0006766	vitamin metabolic process	1/468	131/18866	0.963197	0.966154	0.746189	FGFR1	1	1	468	131	18866	0.300917
GO:1901293	nucleoside phosphate biosynthetic process	3/468	269/18866	0.964679	0.967428	0.747173	HSD17B12/MAPK1/SLC26A2	3	3	468	269	18866	0.43979
GO:0050853	B cell receptor signaling pathway	1/468	135/18866	0.966739	0.969138	0.748493	MAPK1	1	1	468	135	18866	0.291871
GO:0045766	positive regulation of angiogenesis	2/468	208/18866	0.966808	0.969138	0.748493	NRP1/SASH1	2	2	468	208	18866	0.379029
GO:0050671	positive regulation of lymphocyte proliferation	1/468	136/18866	0.96757	0.96969	0.74892	IL6ST	1	1	468	136	18866	0.289693
GO:0032946	positive regulation of mononuclear cell proliferation	1/468	137/18866	0.96838	0.97029	0.749383	IL6ST	1	1	468	137	18866	0.287547
GO:0006958	complement activation, classical pathway	1/468	141/18866	0.971425	0.972914	0.751409	C2	1	1	468	141	18866	0.279271
GO:0007586	digestion	1/468	141/18866	0.971425	0.972914	0.751409	LIMA1	1	1	468	141	18866	0.279271
GO:0071824	protein-DNA complex subunit organization	3/468	282/18866	0.972454	0.973731	0.75204	CTCF/SMARCE1/TCF4	3	3	468	282	18866	0.418998
GO:0060078	regulation of postsynaptic membrane potential	1/468	144/18866	0.973514	0.97458	0.752696	PTEN	1	1	468	144	18866	0.273366
GO:0002455	humoral immune response mediated by circulating immunoglobulin	1/468	155/18866	0.979953	0.980811	0.757508	C2	1	1	468	155	18866	0.253682
GO:0045333	cellular respiration	1/468	187/18866	0.991093	0.991744	0.765952	SDHA	1	1	468	187	18866	0.209658
GO:0031424	keratinization	1/468	225/18866	0.996607	0.997043	0.770045	CAPNS1	1	1	468	225	18866	0.173717
GO:0065004	protein-DNA complex assembly	1/468	243/18866	0.997854	0.998072	0.77084	TCF4	1	1	468	243	18866	0.160632
GO:0006959	humoral immune response	2/468	377/18866	0.999245	0.999245	0.771745	C2/PROS1	2	2	468	377	18866	0.206281
RELA
ID	Description	GeneRatio	BgRatio	pvalue	p.adjust	qvalue	geneID	Count	Fg_genes	Input_list	Bg_genes	Background_list	Odds_ratio
GO:1902188	positive regulation of viral release from host cell	5/186	14/18866	1.64422e-07	0.000423551	0.000372978	CAV2/CHMP2A/CHMP2B/CHMP4B/TSG101	5	5	186	14	18866	57.1711
GO:0019068	virion assembly	6/186	40/18866	2.46085e-06	0.00316958	0.00279112	CHMP2A/CHMP2B/CHMP4B/RAB1B/TSG101/UBC	6	6	186	40	18866	18.2616
GO:0016050	vesicle organization	14/186	340/18866	7.3863e-06	0.00442084	0.00389299	CAV2/CHMP2A/CHMP2B/CHMP4B/RAB1B/S100A10/SEC13/TBPL1/TMED9/TRAPPC2L/TRAPPC3/TSG101/VAMP3/VPS25	14	14	186	340	18866	4.58193
GO:0006605	protein targeting	16/186	444/18866	8.80558e-06	0.00442084	0.00389299	ACAA1/BID/CHMP4B/CIB1/FBXO7/HRAS/PARL/RPL28/RPS19/RPS4X/SRP19/TIMM8B/UBC/UBE2J2/YIF1B/YWHAE	16	16	186	444	18866	4.01307
GO:0036258	multivesicular body assembly	5/186	30/18866	1.0297e-05	0.00442084	0.00389299	CHMP2A/CHMP2B/CHMP4B/TSG101/VPS25	5	5	186	30	18866	20.5906
GO:1902186	regulation of viral release from host cell	5/186	30/18866	1.0297e-05	0.00442084	0.00389299	CAV2/CHMP2A/CHMP2B/CHMP4B/TSG101	5	5	186	30	18866	20.5906
GO:0036257	multivesicular body organization	5/186	31/18866	1.21795e-05	0.00448204	0.00394688	CHMP2A/CHMP2B/CHMP4B/TSG101/VPS25	5	5	186	31	18866	19.8021
GO:0019076	viral release from host cell	5/186	34/18866	1.94735e-05	0.00492593	0.00433777	CAV2/CHMP2A/CHMP2B/CHMP4B/TSG101	5	5	186	34	18866	17.753
GO:0035890	exit from host	5/186	34/18866	1.94735e-05	0.00492593	0.00433777	CAV2/CHMP2A/CHMP2B/CHMP4B/TSG101	5	5	186	34	18866	17.753
GO:0035891	exit from host cell	5/186	34/18866	1.94735e-05	0.00492593	0.00433777	CAV2/CHMP2A/CHMP2B/CHMP4B/TSG101	5	5	186	34	18866	17.753
GO:0043161	proteasome-mediated ubiquitin-dependent protein catabolic process	15/186	424/18866	2.10346e-05	0.00492593	0.00433777	CAMLG/COMMD1/CSNK1A1/CSNK1E/DDRGK1/PSMB1/PSMD4/PSMD7/PSMD8/SIAH2/SMURF2/TMUB1/UBC/UBE2J2/PSMA1	15	15	186	424	18866	3.91813
GO:0032984	protein-containing complex disassembly	13/186	330/18866	2.51039e-05	0.00538898	0.00474552	CAPZB/CFL1/CHCHD1/CHMP2A/CHMP2B/CIB1/CSNK1A1/GSPT1/MRPL20/MRPL3/MRPS26/TRMT112/TSG101	13	13	186	330	18866	4.35214
GO:1903829	positive regulation of cellular protein localization	13/186	338/18866	3.21944e-05	0.00637944	0.00561772	BID/CCT7/CDK5RAP3/CIB1/DDRGK1/GPSM2/HRAS/MSN/OAZ1/RHOG/TSG101/UBE2J2/YWHAE	13	13	186	338	18866	4.24319
GO:0006521	regulation of cellular amino acid metabolic process	6/186	63/18866	3.61027e-05	0.00664289	0.00584972	OAZ1/PSMB1/PSMD4/PSMD7/PSMD8/PSMA1	6	6	186	63	18866	10.8836
GO:0006888	endoplasmic reticulum to Golgi vesicle-mediated transport	10/186	206/18866	3.90611e-05	0.0067081	0.00590714	ARCN1/CAPZB/KDELR2/RAB1B/SEC13/TEX261/TMED9/TRAPPC2L/TRAPPC3/YIF1B	10	10	186	206	18866	5.35776
GO:0039702	viral budding via host ESCRT complex	4/186	21/18866	4.80125e-05	0.00773001	0.00680704	CHMP2A/CHMP2B/CHMP4B/TSG101	4	4	186	21	18866	24.1002
GO:0002474	antigen processing and presentation of peptide antigen via MHC class I	7/186	99/18866	5.60668e-05	0.00849577	0.00748136	PSMB1/PSMD4/PSMD7/PSMD8/SEC13/VAMP3/PSMA1	7	7	186	99	18866	7.89861
GO:0006401	RNA catabolic process	14/186	415/18866	6.6551e-05	0.00874054	0.00769691	GSPT1/HSPB1/LSM5/PSMB1/PSMD4/PSMD7/PSMD8/RNASEH2C/RPL28/RPS19/RPS4X/THRAP3/UBC/PSMA1	14	14	186	415	18866	3.71008
GO:0070498	interleukin-1-mediated signaling pathway	7/186	103/18866	7.21942e-05	0.00874054	0.00769691	PSMB1/PSMD4/PSMD7/PSMD8/RELA/UBC/PSMA1	7	7	186	103	18866	7.56829
GO:0090169	regulation of spindle assembly	4/186	24/18866	8.32944e-05	0.00874054	0.00769691	CHMP2A/CHMP2B/CHMP4B/GPSM2	4	4	186	24	18866	20.4839
GO:0048193	Golgi vesicle transport	13/186	374/18866	9.02649e-05	0.00874054	0.00769691	ARCN1/CAPZB/COMMD1/KDELR2/RAB1B/SEC13/TEX261/TMED9/TRAPPC2L/TRAPPC3/USE1/VAMP3/YIF1B	13	13	186	374	18866	3.81282
GO:0048524	positive regulation of viral process	7/186	107/18866	9.19246e-05	0.00874054	0.00769691	CAV2/CFL1/CHMP2A/CHMP2B/CHMP4B/POLR2I/TSG101	7	7	186	107	18866	7.26464
GO:0010498	proteasomal protein catabolic process	15/186	483/18866	9.23838e-05	0.00874054	0.00769691	CAMLG/COMMD1/CSNK1A1/CSNK1E/DDRGK1/PSMB1/PSMD4/PSMD7/PSMD8/SIAH2/SMURF2/TMUB1/UBC/UBE2J2/PSMA1	15	15	186	483	18866	3.41313
GO:0006402	mRNA catabolic process	13/186	376/18866	9.52151e-05	0.00874054	0.00769691	GSPT1/HSPB1/LSM5/PSMB1/PSMD4/PSMD7/PSMD8/RPL28/RPS19/RPS4X/THRAP3/UBC/PSMA1	13	13	186	376	18866	3.79142
GO:0001738	morphogenesis of a polarized epithelium	8/186	145/18866	9.68413e-05	0.00874054	0.00769691	MSN/PFN1/PSMB1/PSMD4/PSMD7/PSMD8/SMURF2/PSMA1	8	8	186	145	18866	6.08158
GO:0002479	antigen processing and presentation of exogenous peptide antigen via MHC class I, TAP-dependent	6/186	75/18866	9.70297e-05	0.00874054	0.00769691	PSMB1/PSMD4/PSMD7/PSMD8/VAMP3/PSMA1	6	6	186	75	18866	8.98689
GO:0060071	Wnt signaling pathway, planar cell polarity pathway	7/186	108/18866	9.74872e-05	0.00874054	0.00769691	PFN1/PSMB1/PSMD4/PSMD7/PSMD8/SMURF2/PSMA1	7	7	186	108	18866	7.19253
GO:0051495	positive regulation of cytoskeleton organization	10/186	230/18866	9.82567e-05	0.00874054	0.00769691	ARPC2/ARPC5L/CFL1/GPSM2/HRAS/MAPRE1/PFN1/RANBP1/RHOC/S100A10	10	10	186	230	18866	4.76665
GO:0045324	late endosome to vacuole transport	4/186	25/18866	9.8399e-05	0.00874054	0.00769691	CHMP2A/CHMP2B/CHMP4B/VPS25	4	4	186	25	18866	19.5209
GO:0006900	vesicle budding from membrane	7/186	110/18866	0.000109435	0.00900799	0.00793242	CHMP4B/RAB1B/S100A10/SEC13/TMED9/TRAPPC2L/TRAPPC3	7	7	186	110	18866	7.05254
GO:0090175	regulation of establishment of planar polarity	7/186	110/18866	0.000109435	0.00900799	0.00793242	PFN1/PSMB1/PSMD4/PSMD7/PSMD8/SMURF2/PSMA1	7	7	186	110	18866	7.05254
GO:0061418	regulation of transcription from RNA polymerase II promoter in response to hypoxia	6/186	77/18866	0.000112405	0.00900799	0.00793242	PSMB1/PSMD4/PSMD7/PSMD8/UBC/PSMA1	6	6	186	77	18866	8.73152
GO:0046755	viral budding	4/186	26/18866	0.000115397	0.00900799	0.00793242	CHMP2A/CHMP2B/CHMP4B/TSG101	4	4	186	26	18866	18.6244
GO:0006413	translational initiation	9/186	192/18866	0.000124694	0.00927123	0.00816423	EIF1/EIF2B1/EIF4E/EIF4E2/EIF4EBP1/HSPB1/RPL28/RPS19/RPS4X	9	9	186	192	18866	5.13893
GO:0035567	non-canonical Wnt signaling pathway	8/186	151/18866	0.000128423	0.00927123	0.00816423	CSNK1E/PFN1/PSMB1/PSMD4/PSMD7/PSMD8/SMURF2/PSMA1	8	8	186	151	18866	5.8246
GO:0002223	stimulatory C-type lectin receptor signaling pathway	7/186	113/18866	0.000129567	0.00927123	0.00816423	HRAS/PSMB1/PSMD4/PSMD7/PSMD8/RELA/PSMA1	7	7	186	113	18866	6.84967
GO:0042590	antigen processing and presentation of exogenous peptide antigen via MHC class I	6/186	80/18866	0.000139032	0.00967961	0.00852385	PSMB1/PSMD4/PSMD7/PSMD8/VAMP3/PSMA1	6	6	186	80	18866	8.37935
GO:0043620	regulation of DNA-templated transcription in response to stress	7/186	115/18866	0.000144584	0.0098013	0.00863101	PSMB1/PSMD4/PSMD7/PSMD8/RELA/UBC/PSMA1	7	7	186	115	18866	6.72265
GO:0033238	regulation of cellular amine metabolic process	6/186	81/18866	0.000148938	0.00982778	0.00865433	OAZ1/PSMB1/PSMD4/PSMD7/PSMD8/PSMA1	6	6	186	81	18866	8.26599
GO:0002220	innate immune response activating cell surface receptor signaling pathway	7/186	116/18866	0.000152605	0.00982778	0.00865433	HRAS/PSMB1/PSMD4/PSMD7/PSMD8/RELA/PSMA1	7	7	186	116	18866	6.66086
GO:0016197	endosomal transport	10/186	244/18866	0.00015944	0.00987363	0.0086947	CHMP2A/CHMP2B/CHMP4B/DPY30/SNX17/SNX27/TSG101/UBC/VAMP3/VPS25	10	10	186	244	18866	4.47825
GO:0002758	innate immune response-activating signal transduction	7/186	117/18866	0.000160983	0.00987363	0.0086947	HRAS/PSMB1/PSMD4/PSMD7/PSMD8/RELA/PSMA1	7	7	186	117	18866	6.59997
GO:0010389	regulation of G2/M transition of mitotic cell cycle	9/186	200/18866	0.000169654	0.00997761	0.00878627	CDK5RAP3/CSNK1E/MAPRE1/PSMB1/PSMD4/PSMD7/PSMD8/YWHAE/PSMA1	9	9	186	200	18866	4.92094
GO:0031145	anaphase-promoting complex-dependent catabolic process	6/186	83/18866	0.000170425	0.00997761	0.00878627	PSMB1/PSMD4/PSMD7/PSMD8/UBC/PSMA1	6	6	186	83	18866	8.05054
GO:0071456	cellular response to hypoxia	9/186	208/18866	0.000227394	0.0126408	0.0111315	EIF4EBP1/ENO1/PGK1/PSMB1/PSMD4/PSMD7/PSMD8/UBC/PSMA1	9	9	186	208	18866	4.72128
GO:0001736	establishment of planar polarity	7/186	124/18866	0.000230636	0.0126408	0.0111315	PFN1/PSMB1/PSMD4/PSMD7/PSMD8/SMURF2/PSMA1	7	7	186	124	18866	6.20284
GO:0007164	establishment of tissue polarity	7/186	124/18866	0.000230636	0.0126408	0.0111315	PFN1/PSMB1/PSMD4/PSMD7/PSMD8/SMURF2/PSMA1	7	7	186	124	18866	6.20284
GO:1902749	regulation of cell cycle G2/M phase transition	9/186	217/18866	0.000310988	0.0166897	0.0146969	CDK5RAP3/CSNK1E/MAPRE1/PSMB1/PSMD4/PSMD7/PSMD8/YWHAE/PSMA1	9	9	186	217	18866	4.51506
GO:0036294	cellular response to decreased oxygen levels	9/186	218/18866	0.00032167	0.0169107	0.0148915	EIF4EBP1/ENO1/PGK1/PSMB1/PSMD4/PSMD7/PSMD8/UBC/PSMA1	9	9	186	218	18866	4.49317
GO:1903902	positive regulation of viral life cycle	5/186	61/18866	0.000335795	0.0170019	0.0149719	CAV2/CHMP2A/CHMP2B/CHMP4B/TSG101	5	5	186	61	18866	9.18354
GO:0060236	regulation of mitotic spindle organization	4/186	34/18866	0.000336607	0.0170019	0.0149719	CHMP2A/CHMP2B/CHMP4B/GPSM2	4	4	186	34	18866	13.6496
GO:0010972	negative regulation of G2/M transition of mitotic cell cycle	6/186	96/18866	0.000376651	0.0180844	0.0159251	CDK5RAP3/PSMB1/PSMD4/PSMD7/PSMD8/PSMA1	6	6	186	96	18866	6.88233
GO:0032509	endosome transport via multivesicular body sorting pathway	4/186	35/18866	0.000377132	0.0180844	0.0159251	CHMP2A/CHMP2B/CHMP4B/VPS25	4	4	186	35	18866	13.2139
GO:0002478	antigen processing and presentation of exogenous peptide antigen	8/186	177/18866	0.000379098	0.0180844	0.0159251	CAPZB/PSMB1/PSMD4/PSMD7/PSMD8/SEC13/VAMP3/PSMA1	8	8	186	177	18866	4.92162
GO:0043624	cellular protein complex disassembly	9/186	224/18866	0.000392327	0.0183191	0.0161318	CAPZB/CFL1/CHCHD1/CIB1/GSPT1/MRPL20/MRPL3/MRPS26/TRMT112	9	9	186	224	18866	4.36626
GO:1901655	cellular response to ketone	6/186	97/18866	0.000398242	0.0183191	0.0161318	AKR1B1/EIF4E/EIF4EBP1/GJB2/MSN/RWDD1	6	6	186	97	18866	6.80666
GO:0019884	antigen processing and presentation of exogenous antigen	8/186	185/18866	0.000508739	0.0217479	0.0191511	CAPZB/PSMB1/PSMD4/PSMD7/PSMD8/SEC13/VAMP3/PSMA1	8	8	186	185	18866	4.69739
GO:0000377	RNA splicing, via transesterification reactions with bulged adenosine as nucleophile	12/186	390/18866	0.000509134	0.0217479	0.0191511	BUD31/CD2BP2/LSM5/PCBP1/POLR2I/PRDX6/SF3B4/SNRNP40/SNRPD2/SNRPE/THRAP3/U2AF1	12	12	186	390	18866	3.33876
GO:0000398	mRNA splicing, via spliceosome	12/186	390/18866	0.000509134	0.0217479	0.0191511	BUD31/CD2BP2/LSM5/PCBP1/POLR2I/PRDX6/SF3B4/SNRNP40/SNRPD2/SNRPE/THRAP3/U2AF1	12	12	186	390	18866	3.33876
GO:0090224	regulation of spindle organization	4/186	38/18866	0.00051956	0.0217479	0.0191511	CHMP2A/CHMP2B/CHMP4B/GPSM2	4	4	186	38	18866	12.0467
GO:0043488	regulation of mRNA stability	8/186	186/18866	0.000527202	0.0217479	0.0191511	HSPB1/PSMB1/PSMD4/PSMD7/PSMD8/THRAP3/UBC/PSMA1	8	8	186	186	18866	4.67066
GO:0000375	RNA splicing, via transesterification reactions	12/186	393/18866	0.000544833	0.0217479	0.0191511	BUD31/CD2BP2/LSM5/PCBP1/POLR2I/PRDX6/SF3B4/SNRNP40/SNRPD2/SNRPE/THRAP3/U2AF1	12	12	186	393	18866	3.31193
GO:0098869	cellular oxidant detoxification	6/186	103/18866	0.000548882	0.0217479	0.0191511	GPX7/GSTO1/PRDX4/PRDX6/TXN/TXNDC17	6	6	186	103	18866	6.38414
GO:0071453	cellular response to oxygen levels	9/186	235/18866	0.000555046	0.0217479	0.0191511	EIF4EBP1/ENO1/PGK1/PSMB1/PSMD4/PSMD7/PSMD8/UBC/PSMA1	9	9	186	235	18866	4.15103
GO:0002218	activation of innate immune response	7/186	144/18866	0.000570903	0.0217479	0.0191511	HRAS/PSMB1/PSMD4/PSMD7/PSMD8/RELA/PSMA1	7	7	186	144	18866	5.29254
GO:0032506	cytokinetic process	4/186	39/18866	0.000574514	0.0217479	0.0191511	CHMP2A/CHMP2B/CHMP4B/MYH9	4	4	186	39	18866	11.7022
GO:0061952	midbody abscission	3/186	17/18866	0.000579121	0.0217479	0.0191511	CHMP2A/CHMP2B/CHMP4B	3	3	186	17	18866	21.8402
GO:1901673	regulation of mitotic spindle assembly	3/186	17/18866	0.000579121	0.0217479	0.0191511	CHMP2A/CHMP2B/CHMP4B	3	3	186	17	18866	21.8402
GO:0019058	viral life cycle	11/186	341/18866	0.000589631	0.0217479	0.0191511	ANPEP/CAV2/CHMP2A/CHMP2B/CHMP4B/PCBP1/RAB1B/SEC13/SIVA1/TSG101/UBC	11	11	186	341	18866	3.49477
GO:0090150	establishment of protein localization to membrane	11/186	342/18866	0.000604088	0.0217479	0.0191511	BID/CHMP4B/CIB1/HRAS/RPL28/RPS19/RPS4X/SRP19/VAMP3/YIF1B/YWHAE	11	11	186	342	18866	3.48405
GO:0070507	regulation of microtubule cytoskeleton organization	8/186	190/18866	0.000606564	0.0217479	0.0191511	CHMP2A/CHMP2B/CHMP4B/CIB1/GAS2L1/GPSM2/MAPRE1/RANBP1	8	8	186	190	18866	4.56763
GO:0006415	translational termination	6/186	105/18866	0.00060786	0.0217479	0.0191511	CHCHD1/GSPT1/MRPL20/MRPL3/MRPS26/TRMT112	6	6	186	105	18866	6.25451
GO:0006901	vesicle coating	5/186	70/18866	0.000636068	0.0224454	0.0197653	RAB1B/SEC13/TMED9/TRAPPC2L/TRAPPC3	5	5	186	70	18866	7.90862
GO:0048002	antigen processing and presentation of peptide antigen	8/186	194/18866	0.000695315	0.0232622	0.0204846	CAPZB/PSMB1/PSMD4/PSMD7/PSMD8/SEC13/VAMP3/PSMA1	8	8	186	194	18866	4.46815
GO:0071985	multivesicular body sorting pathway	4/186	41/18866	0.000696593	0.0232622	0.0204846	CHMP2A/CHMP2B/CHMP4B/VPS25	4	4	186	41	18866	11.0652
GO:1902750	negative regulation of cell cycle G2/M phase transition	6/186	108/18866	0.000705415	0.0232622	0.0204846	CDK5RAP3/PSMB1/PSMD4/PSMD7/PSMD8/PSMA1	6	6	186	108	18866	6.06964
GO:0043487	regulation of RNA stability	8/186	195/18866	0.000719063	0.0232622	0.0204846	HSPB1/PSMB1/PSMD4/PSMD7/PSMD8/THRAP3/UBC/PSMA1	8	8	186	195	18866	4.44398
GO:0000281	mitotic cytokinesis	5/186	72/18866	0.000723757	0.0232622	0.0204846	CFL1/CHMP2A/CHMP2B/CHMP4B/RHOC	5	5	186	72	18866	7.67199
GO:0007034	vacuolar transport	7/186	150/18866	0.000727536	0.0232622	0.0204846	CHMP2A/CHMP2B/CHMP4B/SNX27/TSG101/USE1/VPS25	7	7	186	150	18866	5.06752
GO:0090263	positive regulation of canonical Wnt signaling pathway	7/186	150/18866	0.000727536	0.0232622	0.0204846	CSNK1E/PSMB1/PSMD4/PSMD7/PSMD8/SMURF2/PSMA1	7	7	186	150	18866	5.06752
GO:0031647	regulation of protein stability	10/186	296/18866	0.000733622	0.0232622	0.0204846	CAMLG/CCT7/DAD1/DDRGK1/DPM2/FBXO7/PFN1/PRKRA/SENP2/XBP1	10	10	186	296	18866	3.65406
GO:0043618	regulation of transcription from RNA polymerase II promoter in response to stress	6/186	109/18866	0.000740489	0.0232622	0.0204846	PSMB1/PSMD4/PSMD7/PSMD8/UBC/PSMA1	6	6	186	109	18866	6.01041
GO:1902036	regulation of hematopoietic stem cell differentiation	5/186	73/18866	0.000770844	0.023924	0.0210675	PSMB1/PSMD4/PSMD7/PSMD8/PSMA1	5	5	186	73	18866	7.55895
GO:0070972	protein localization to endoplasmic reticulum	7/186	152/18866	0.000786698	0.0241254	0.0212448	CHMP4B/DDRGK1/KDELR2/RPL28/RPS19/RPS4X/SRP19	7	7	186	152	18866	4.99741
GO:0070646	protein modification by small protein removal	10/186	300/18866	0.000812892	0.0245673	0.0216339	INO80C/PSMB1/PSMD4/PSMD7/PSMD8/SENP2/SIAH2/SMURF2/UBC/PSMA1	10	10	186	300	18866	3.6022
GO:0048199	vesicle targeting, to, from or within Golgi	5/186	74/18866	0.000820181	0.0245673	0.0216339	RAB1B/SEC13/TMED9/TRAPPC2L/TRAPPC3	5	5	186	74	18866	7.44922
GO:1990748	cellular detoxification	6/186	114/18866	0.000936547	0.0277304	0.0244194	GPX7/GSTO1/PRDX4/PRDX6/TXN/TXNDC17	6	6	186	114	18866	5.7307
GO:0000086	G2/M transition of mitotic cell cycle	9/186	254/18866	0.000964318	0.027911	0.0245784	CDK5RAP3/CSNK1E/MAPRE1/PSMB1/PSMD4/PSMD7/PSMD8/YWHAE/PSMA1	9	9	186	254	18866	3.82554
GO:2000027	regulation of animal organ morphogenesis	9/186	254/18866	0.000964318	0.027911	0.0245784	ENG/PFN1/PSMB1/PSMD4/PSMD7/PSMD8/SMURF2/XBP1/PSMA1	9	9	186	254	18866	3.82554
GO:0050852	T cell receptor signaling pathway	8/186	206/18866	0.00102608	0.0293686	0.0258619	EIF2B1/HRAS/PSMB1/PSMD4/PSMD7/PSMD8/RELA/PSMA1	8	8	186	206	18866	4.19487
GO:0061013	regulation of mRNA catabolic process	8/186	208/18866	0.00109175	0.0305513	0.0269034	HSPB1/PSMB1/PSMD4/PSMD7/PSMD8/THRAP3/UBC/PSMA1	8	8	186	208	18866	4.15209
GO:1901987	regulation of cell cycle phase transition	13/186	486/18866	0.00109882	0.0305513	0.0269034	BID/CDK5RAP3/CSNK1E/DDRGK1/FBXO7/MAPRE1/PSMB1/PSMD4/PSMD7/PSMD8/SENP2/YWHAE/PSMA1	13	13	186	486	18866	2.89221
GO:0007032	endosome organization	5/186	79/18866	0.00110298	0.0305513	0.0269034	CHMP2A/CHMP2B/CHMP4B/TSG101/VPS25	5	5	186	79	18866	6.94255
GO:0006612	protein targeting to membrane	8/186	210/18866	0.00116074	0.0318093	0.0280112	CHMP4B/CIB1/HRAS/RPL28/RPS19/RPS4X/SRP19/YIF1B	8	8	186	210	18866	4.11051
GO:0048194	Golgi vesicle budding	5/186	81/18866	0.00123424	0.0334673	0.0294712	RAB1B/SEC13/TMED9/TRAPPC2L/TRAPPC3	5	5	186	81	18866	6.75992
GO:0045089	positive regulation of innate immune response	8/186	213/18866	0.00127072	0.0340975	0.0300262	HRAS/PSMB1/PSMD4/PSMD7/PSMD8/RELA/RPS19/PSMA1	8	8	186	213	18866	4.04981
GO:0097237	cellular response to toxic substance	6/186	122/18866	0.00133059	0.0353362	0.031117	GPX7/GSTO1/PRDX4/PRDX6/TXN/TXNDC17	6	6	186	122	18866	5.33398
GO:0048026	positive regulation of mRNA splicing, via spliceosome	3/186	23/18866	0.00144409	0.0375554	0.0330713	PRDX6/SF3B4/THRAP3	3	3	186	23	18866	15.2872
GO:1902410	mitotic cytokinetic process	3/186	23/18866	0.00144409	0.0375554	0.0330713	CHMP2A/CHMP2B/CHMP4B	3	3	186	23	18866	15.2872
GO:0052126	movement in host environment	7/186	169/18866	0.0014579	0.0375554	0.0330713	ANPEP/CAV2/CHMP2A/CHMP2B/CHMP4B/SIVA1/TSG101	7	7	186	169	18866	4.46956
GO:0007163	establishment or maintenance of cell polarity	8/186	220/18866	0.00155974	0.0397811	0.0350312	CFL1/CLIC4/GPSM2/MSN/MYH9/RHOC/RHOG/SNX27	8	8	186	220	18866	3.91465
GO:0044839	cell cycle G2/M phase transition	9/186	273/18866	0.00159061	0.0401707	0.0353743	CDK5RAP3/CSNK1E/MAPRE1/PSMB1/PSMD4/PSMD7/PSMD8/YWHAE/PSMA1	9	9	186	273	18866	3.54629
GO:1901532	regulation of hematopoietic progenitor cell differentiation	5/186	86/18866	0.00161265	0.0403318	0.0355161	PSMB1/PSMD4/PSMD7/PSMD8/PSMA1	5	5	186	86	18866	6.34125
GO:0032388	positive regulation of intracellular transport	8/186	222/18866	0.00165123	0.040489	0.0356546	BID/CIB1/HRAS/MSN/OAZ1/RAB21/UBE2J2/YWHAE	8	8	186	222	18866	3.87766
GO:0033209	tumor necrosis factor-mediated signaling pathway	7/186	173/18866	0.00166681	0.040489	0.0356546	PSMB1/PSMD4/PSMD7/PSMD8/RELA/TXNDC17/PSMA1	7	7	186	173	18866	4.36082
GO:1901990	regulation of mitotic cell cycle phase transition	12/186	448/18866	0.00167946	0.040489	0.0356546	BID/CDK5RAP3/CSNK1E/FBXO7/MAPRE1/PSMB1/PSMD4/PSMD7/PSMD8/SENP2/YWHAE/PSMA1	12	12	186	448	18866	2.88549
GO:0006890	retrograde vesicle-mediated transport, Golgi to endoplasmic reticulum	5/186	87/18866	0.00169752	0.040489	0.0356546	ARCN1/KDELR2/RAB1B/TMED9/USE1	5	5	186	87	18866	6.2636
GO:0060218	hematopoietic stem cell differentiation	5/186	87/18866	0.00169752	0.040489	0.0356546	PSMB1/PSMD4/PSMD7/PSMD8/PSMA1	5	5	186	87	18866	6.2636
GO:0044106	cellular amine metabolic process	6/186	131/18866	0.00191314	0.0452132	0.0398147	OAZ1/PSMB1/PSMD4/PSMD7/PSMD8/PSMA1	6	6	186	131	18866	4.94672
GO:0060070	canonical Wnt signaling pathway	10/186	339/18866	0.00202286	0.0471624	0.0415311	CSNK1A1/CSNK1E/PSMB1/PSMD4/PSMD7/PSMD8/RARG/SIAH2/SMURF2/PSMA1	10	10	186	339	18866	3.16882
GO:0016579	protein deubiquitination	9/186	283/18866	0.00203223	0.0471624	0.0415311	INO80C/PSMB1/PSMD4/PSMD7/PSMD8/SIAH2/SMURF2/UBC/PSMA1	9	9	186	283	18866	3.41526
GO:0000209	protein polyubiquitination	10/186	340/18866	0.00206672	0.0475346	0.0418589	FBXO7/PSMB1/PSMD4/PSMD7/PSMD8/SIAH2/SMURF2/UBC/UBE2J2/PSMA1	10	10	186	340	18866	3.15905
GO:1905330	regulation of morphogenesis of an epithelium	7/186	181/18866	0.00215403	0.0491042	0.0432411	PFN1/PSMB1/PSMD4/PSMD7/PSMD8/SMURF2/PSMA1	7	7	186	181	18866	4.15822
GO:0019882	antigen processing and presentation	8/186	232/18866	0.00217441	0.0491339	0.0432673	CAPZB/PSMB1/PSMD4/PSMD7/PSMD8/SEC13/VAMP3/PSMA1	8	8	186	232	18866	3.70273
GO:1903311	regulation of mRNA metabolic process	10/186	344/18866	0.00224991	0.0500241	0.0440511	HSPB1/PRDX6/PSMB1/PSMD4/PSMD7/PSMD8/SF3B4/THRAP3/UBC/PSMA1	10	10	186	344	18866	3.12054
GO:0031146	SCF-dependent proteasomal ubiquitin-dependent protein catabolic process	5/186	93/18866	0.00227722	0.0500241	0.0440511	PSMB1/PSMD4/PSMD7/PSMD8/PSMA1	5	5	186	93	18866	5.83479
GO:0030177	positive regulation of Wnt signaling pathway	7/186	183/18866	0.00229148	0.0500241	0.0440511	CSNK1E/PSMB1/PSMD4/PSMD7/PSMD8/SMURF2/PSMA1	7	7	186	183	18866	4.11083
GO:0071347	cellular response to interleukin-1	7/186	183/18866	0.00229148	0.0500241	0.0440511	PSMB1/PSMD4/PSMD7/PSMD8/RELA/UBC/PSMA1	7	7	186	183	18866	4.11083
GO:0032970	regulation of actin filament-based process	11/186	405/18866	0.00233638	0.0505757	0.0445369	ARHGDIA/ARPC2/ARPC5L/CAPZB/CFL1/HRAS/MYH9/PFN1/RHOC/RHOG/S100A10	11	11	186	405	18866	2.91696
GO:0090090	negative regulation of canonical Wnt signaling pathway	7/186	184/18866	0.00236269	0.0507191	0.0446631	CSNK1A1/PSMB1/PSMD4/PSMD7/PSMD8/SIAH2/PSMA1	7	7	186	184	18866	4.08721
GO:0098754	detoxification	6/186	138/18866	0.0024859	0.0527669	0.0464665	GPX7/GSTO1/PRDX4/PRDX6/TXN/TXNDC17	6	6	186	138	18866	4.68295
GO:0006903	vesicle targeting	5/186	95/18866	0.00249905	0.0527669	0.0464665	RAB1B/SEC13/TMED9/TRAPPC2L/TRAPPC3	5	5	186	95	18866	5.70456
GO:1900101	regulation of endoplasmic reticulum unfolded protein response	3/186	28/18866	0.00257644	0.0539586	0.0475159	DDRGK1/TMEM33/XBP1	3	3	186	28	18866	12.2262
GO:0009308	amine metabolic process	6/186	140/18866	0.002671	0.0544807	0.0479756	OAZ1/PSMB1/PSMD4/PSMD7/PSMD8/PSMA1	6	6	186	140	18866	4.61206
GO:0072655	establishment of protein localization to mitochondrion	6/186	140/18866	0.002671	0.0544807	0.0479756	BID/FBXO7/PARL/TIMM8B/UBE2J2/YWHAE	6	6	186	140	18866	4.61206
GO:0032886	regulation of microtubule-based process	8/186	240/18866	0.00268021	0.0544807	0.0479756	CHMP2A/CHMP2B/CHMP4B/CIB1/GAS2L1/GPSM2/MAPRE1/RANBP1	8	8	186	240	18866	3.57299
GO:0060828	regulation of canonical Wnt signaling pathway	9/186	295/18866	0.00268597	0.0544807	0.0479756	CSNK1A1/CSNK1E/PSMB1/PSMD4/PSMD7/PSMD8/SIAH2/SMURF2/PSMA1	9	9	186	295	18866	3.26984
GO:0046605	regulation of centrosome cycle	4/186	59/18866	0.00272813	0.0548092	0.0482649	CHMP2A/CHMP2B/CHMP4B/RANBP1	4	4	186	59	18866	7.44085
GO:0010565	regulation of cellular ketone metabolic process	7/186	189/18866	0.00274472	0.0548092	0.0482649	FABP3/OAZ1/PSMB1/PSMD4/PSMD7/PSMD8/PSMA1	7	7	186	189	18866	3.97406
GO:2001243	negative regulation of intrinsic apoptotic signaling pathway	5/186	98/18866	0.00286067	0.0566852	0.0499169	BID/ENO1/HSPB1/PARL/XBP1	5	5	186	98	18866	5.51972
GO:0006626	protein targeting to mitochondrion	5/186	99/18866	0.0029892	0.0584788	0.0514963	BID/FBXO7/PARL/TIMM8B/UBE2J2	5	5	186	99	18866	5.4614
GO:0032386	regulation of intracellular transport	10/186	358/18866	0.00299658	0.0584788	0.0514963	BID/CIB1/HRAS/MSN/OAZ1/PARL/RAB21/TXN/UBE2J2/YWHAE	10	10	186	358	18866	2.99274
GO:0070585	protein localization to mitochondrion	6/186	144/18866	0.00307202	0.058749	0.0517342	BID/FBXO7/PARL/TIMM8B/UBE2J2/YWHAE	6	6	186	144	18866	4.47815
GO:0032956	regulation of actin cytoskeleton organization	10/186	360/18866	0.00311775	0.058749	0.0517342	ARHGDIA/ARPC2/ARPC5L/CAPZB/CFL1/HRAS/PFN1/RHOC/RHOG/S100A10	10	10	186	360	18866	2.97531
GO:0062197	cellular response to chemical stress	10/186	360/18866	0.00311775	0.058749	0.0517342	AKR1B1/FBXO7/GJB2/GPX7/HSPB1/PRDX6/PRKRA/RELA/RWDD1/TXN	10	10	186	360	18866	2.97531
GO:0061640	cytoskeleton-dependent cytokinesis	5/186	100/18866	0.00312184	0.058749	0.0517342	CFL1/CHMP2A/CHMP2B/CHMP4B/RHOC	5	5	186	100	18866	5.40366
GO:0010586	miRNA metabolic process	3/186	30/18866	0.00314727	0.058749	0.0517342	HRAS/PRKRA/RELA	3	3	186	30	18866	11.321
GO:1900027	regulation of ruffle assembly	3/186	30/18866	0.00314727	0.058749	0.0517342	HRAS/PFN1/RHOG	3	3	186	30	18866	11.321
GO:1902115	regulation of organelle assembly	7/186	194/18866	0.00317251	0.0587941	0.0517739	CHMP2A/CHMP2B/CHMP4B/GPSM2/MSN/RAB1B/TSG101	7	7	186	194	18866	3.8668
GO:0070527	platelet aggregation	4/186	62/18866	0.00326828	0.0601364	0.052956	CSRP1/HSPB1/MYH9/MYL9	4	4	186	62	18866	7.0529
GO:0008380	RNA splicing	12/186	487/18866	0.00332536	0.0607526	0.0534986	BUD31/CD2BP2/LSM5/PCBP1/POLR2I/PRDX6/SF3B4/SNRNP40/SNRPD2/SNRPE/THRAP3/U2AF1	12	12	186	487	18866	2.64282
GO:0071549	cellular response to dexamethasone stimulus	3/186	31/18866	0.00345943	0.062757	0.0552637	EIF4E/EIF4EBP1/GJB2	3	3	186	31	18866	10.9129
GO:0002833	positive regulation of response to biotic stimulus	8/186	251/18866	0.00352092	0.0634258	0.0558527	HRAS/PSMB1/PSMD4/PSMD7/PSMD8/RELA/RPS19/PSMA1	8	8	186	251	18866	3.40957
GO:0046794	transport of virus	4/186	64/18866	0.00366627	0.0655854	0.0577544	CAV2/SEC13/TSG101/UBC	4	4	186	64	18866	6.81806
GO:0034599	cellular response to oxidative stress	9/186	310/18866	0.00372631	0.0661842	0.0582817	FBXO7/GJB2/GPX7/HSPB1/PRDX6/PRKRA/RELA/RWDD1/TXN	9	9	186	310	18866	3.10436
GO:1901654	response to ketone	7/186	200/18866	0.00375113	0.0661842	0.0582817	AKR1B1/EIF4E/EIF4EBP1/GJB2/MSN/RELA/RWDD1	7	7	186	200	18866	3.74548
GO:0022604	regulation of cell morphogenesis	12/186	499/18866	0.00403661	0.0686327	0.0604379	ARHGDIA/ARPC2/CAPZB/CFL1/CIB1/MSN/MYH9/MYL12B/RAB21/RHOC/RHOG/S100A10	12	12	186	499	18866	2.57616
GO:0044766	multi-organism transport	4/186	66/18866	0.00409592	0.0686327	0.0604379	CAV2/SEC13/TSG101/UBC	4	4	186	66	18866	6.5979
GO:0048207	vesicle targeting, rough ER to cis-Golgi	4/186	66/18866	0.00409592	0.0686327	0.0604379	RAB1B/SEC13/TRAPPC2L/TRAPPC3	4	4	186	66	18866	6.5979
GO:0048208	COPII vesicle coating	4/186	66/18866	0.00409592	0.0686327	0.0604379	RAB1B/SEC13/TRAPPC2L/TRAPPC3	4	4	186	66	18866	6.5979
GO:1902579	multi-organism localization	4/186	66/18866	0.00409592	0.0686327	0.0604379	CAV2/SEC13/TSG101/UBC	4	4	186	66	18866	6.5979
GO:0071394	cellular response to testosterone stimulus	2/186	10/18866	0.00413006	0.0686327	0.0604379	MSN/RWDD1	2	2	186	10	18866	25.3396
GO:1904896	ESCRT complex disassembly	2/186	10/18866	0.00413006	0.0686327	0.0604379	CHMP2A/CHMP2B	2	2	186	10	18866	25.3396
GO:1904903	ESCRT III complex disassembly	2/186	10/18866	0.00413006	0.0686327	0.0604379	CHMP2A/CHMP2B	2	2	186	10	18866	25.3396
GO:0050685	positive regulation of mRNA processing	3/186	33/18866	0.00413895	0.0686327	0.0604379	PRDX6/SF3B4/THRAP3	3	3	186	33	18866	10.1866
GO:0030111	regulation of Wnt signaling pathway	10/186	375/18866	0.00415633	0.0686327	0.0604379	CSNK1A1/CSNK1E/PSMB1/PSMD4/PSMD7/PSMD8/SENP2/SIAH2/SMURF2/PSMA1	10	10	186	375	18866	2.85073
GO:0042180	cellular ketone metabolic process	8/186	260/18866	0.00435008	0.0713746	0.0628523	AKR1B1/FABP3/OAZ1/PSMB1/PSMD4/PSMD7/PSMD8/PSMA1	8	8	186	260	18866	3.2862
GO:1902905	positive regulation of supramolecular fiber organization	7/186	208/18866	0.00464345	0.0757058	0.0666664	ARPC2/ARPC5L/CFL1/MAPRE1/PFN1/RHOC/S100A10	7	7	186	208	18866	3.59512
GO:0033157	regulation of intracellular protein transport	8/186	264/18866	0.00476359	0.0771761	0.0679612	BID/CIB1/HRAS/OAZ1/PARL/TXN/UBE2J2/YWHAE	8	8	186	264	18866	3.23415
GO:2000628	regulation of miRNA metabolic process	2/186	11/18866	0.00501523	0.0802618	0.0706784	HRAS/RELA	2	2	186	11	18866	22.5351
GO:0070555	response to interleukin-1	7/186	211/18866	0.00501637	0.0802618	0.0706784	PSMB1/PSMD4/PSMD7/PSMD8/RELA/UBC/PSMA1	7	7	186	211	18866	3.54105
GO:0051701	interaction with host	7/186	212/18866	0.00514555	0.0818206	0.072051	ANPEP/CAV2/CHMP2A/CHMP2B/CHMP4B/SIVA1/TSG101	7	7	186	212	18866	3.52364
GO:0051225	spindle assembly	5/186	115/18866	0.00565632	0.0893836	0.0787111	CHMP2A/CHMP2B/CHMP4B/GPSM2/MAPRE1	5	5	186	115	18866	4.66249
GO:0062012	regulation of small molecule metabolic process	11/186	456/18866	0.00569057	0.0893836	0.0787111	ENO1/FABP3/HMGCS1/OAZ1/PHLDA2/PSMB1/PSMD4/PSMD7/PSMD8/SEC13/PSMA1	11	11	186	456	18866	2.57552
GO:0033120	positive regulation of RNA splicing	3/186	37/18866	0.0057271	0.0894122	0.0787362	PRDX6/SF3B4/THRAP3	3	3	186	37	18866	8.98641
GO:0050792	regulation of viral process	7/186	217/18866	0.00582935	0.0899342	0.0791959	CAV2/CFL1/CHMP2A/CHMP2B/CHMP4B/POLR2I/TSG101	7	7	186	217	18866	3.43904
GO:0090114	COPII-coated vesicle budding	4/186	73/18866	0.00586527	0.0899342	0.0791959	RAB1B/SEC13/TRAPPC2L/TRAPPC3	4	4	186	73	18866	5.92648
GO:1903747	regulation of establishment of protein localization to mitochondrion	4/186	73/18866	0.00586527	0.0899342	0.0791959	BID/PARL/UBE2J2/YWHAE	4	4	186	73	18866	5.92648
GO:0001765	membrane raft assembly	2/186	12/18866	0.00597942	0.0906058	0.0797873	CAV2/S100A10	2	2	186	12	18866	20.2737
GO:0042178	xenobiotic catabolic process	2/186	12/18866	0.00597942	0.0906058	0.0797873	ACAA1/GSTO1	2	2	186	12	18866	20.2737
GO:0030178	negative regulation of Wnt signaling pathway	7/186	219/18866	0.00612111	0.0913956	0.0804828	CSNK1A1/PSMB1/PSMD4/PSMD7/PSMD8/SIAH2/PSMA1	7	7	186	219	18866	3.40623
GO:2001242	regulation of intrinsic apoptotic signaling pathway	6/186	166/18866	0.00612784	0.0913956	0.0804828	BID/ENO1/HSPB1/PARL/PRKRA/XBP1	6	6	186	166	18866	3.85781
GO:0042176	regulation of protein catabolic process	10/186	397/18866	0.00615497	0.0913956	0.0804828	CAMLG/CDK5RAP3/COMMD1/CSNK1A1/CSNK1E/DDRGK1/MSN/OAZ1/RELA/SMURF2	10	10	186	397	18866	2.68538
GO:1900026	positive regulation of substrate adhesion-dependent cell spreading	3/186	38/18866	0.00617346	0.0913956	0.0804828	ARPC2/CIB1/S100A10	3	3	186	38	18866	8.72818
GO:2000736	regulation of stem cell differentiation	5/186	118/18866	0.0062983	0.092711	0.0816412	PSMB1/PSMD4/PSMD7/PSMD8/PSMA1	5	5	186	118	18866	4.53851
GO:0038095	Fc-epsilon receptor signaling pathway	6/186	169/18866	0.00667193	0.0976528	0.0859929	PSMB1/PSMD4/PSMD7/PSMD8/RELA/PSMA1	6	6	186	169	18866	3.78625
GO:0006520	cellular amino acid metabolic process	9/186	340/18866	0.00673749	0.097739	0.0860688	HSD17B10/OAZ1/PEPD/PSMB1/PSMD4/PSMD7/PSMD8/PTS/PSMA1	9	9	186	340	18866	2.81844
GO:0045047	protein targeting to ER	5/186	120/18866	0.0067537	0.097739	0.0860688	CHMP4B/RPL28/RPS19/RPS4X/SRP19	5	5	186	120	18866	4.4589
GO:0010256	endomembrane system organization	11/186	468/18866	0.00686698	0.0988232	0.0870235	CAV2/CHMP2A/CHMP2B/CHMP4B/CSNK1A1/MYH9/TBPL1/TMED9/TMEM33/TSG101/VPS25	11	11	186	468	18866	2.50638
GO:0001767	establishment of lymphocyte polarity	2/186	13/18866	0.00702099	0.098831	0.0870304	MYH9/SNX27	2	2	186	13	18866	18.4302
GO:1900103	positive regulation of endoplasmic reticulum unfolded protein response	2/186	13/18866	0.00702099	0.098831	0.0870304	TMEM33/XBP1	2	2	186	13	18866	18.4302
GO:1903025	regulation of RNA polymerase II regulatory region sequence-specific DNA binding	2/186	13/18866	0.00702099	0.098831	0.0870304	DDRGK1/ZNF593	2	2	186	13	18866	18.4302
GO:1903651	positive regulation of cytoplasmic transport	2/186	13/18866	0.00702099	0.098831	0.0870304	MSN/RAB21	2	2	186	13	18866	18.4302
GO:0000910	cytokinesis	6/186	172/18866	0.00725029	0.101504	0.0893843	CFL1/CHMP2A/CHMP2B/CHMP4B/MYH9/RHOC	6	6	186	172	18866	3.7173
GO:0007249	I-kappaB kinase/NF-kappaB signaling	8/186	286/18866	0.00760225	0.105737	0.0931117	DDRGK1/GOLT1B/HSPB1/MTDH/PRDX4/RELA/RHOC/UBC	8	8	186	286	18866	2.97468
GO:0071548	response to dexamethasone	3/186	41/18866	0.00763472	0.105737	0.0931117	EIF4E/EIF4EBP1/GJB2	3	3	186	41	18866	8.03955
GO:0072599	establishment of protein localization to endoplasmic reticulum	5/186	124/18866	0.0077328	0.106007	0.0933498	CHMP4B/RPL28/RPS19/RPS4X/SRP19	5	5	186	124	18866	4.30799
GO:0006446	regulation of translational initiation	4/186	79/18866	0.00773656	0.106007	0.0933498	EIF1/EIF2B1/EIF4EBP1/HSPB1	4	4	186	79	18866	5.45146
GO:0043903	regulation of symbiotic process	7/186	231/18866	0.00810624	0.10919	0.0961522	CAV2/CFL1/CHMP2A/CHMP2B/CHMP4B/POLR2I/TSG101	7	7	186	231	18866	3.22167
GO:0007175	negative regulation of epidermal growth factor-activated receptor activity	2/186	14/18866	0.00813835	0.10919	0.0961522	TSG101/VPS25	2	2	186	14	18866	16.8975
GO:0044794	positive regulation by host of viral process	2/186	14/18866	0.00813835	0.10919	0.0961522	CAV2/CFL1	2	2	186	14	18866	16.8975
GO:1903894	regulation of IRE1-mediated unfolded protein response	2/186	14/18866	0.00813835	0.10919	0.0961522	DDRGK1/TMEM33	2	2	186	14	18866	16.8975
GO:0097193	intrinsic apoptotic signaling pathway	8/186	290/18866	0.00823205	0.109874	0.0967552	BID/ENO1/HRAS/HSPB1/PARL/PHLDA3/PRKRA/XBP1	8	8	186	290	18866	2.93186
GO:2001234	negative regulation of apoptotic signaling pathway	7/186	233/18866	0.00847841	0.112579	0.0991372	BID/ENO1/HSPB1/PARL/RELA/SIAH2/XBP1	7	7	186	233	18866	3.19281
GO:1905477	positive regulation of protein localization to membrane	5/186	127/18866	0.00852904	0.112671	0.0992177	BID/CIB1/HRAS/RHOG/YWHAE	5	5	186	127	18866	4.20136
GO:1903533	regulation of protein targeting	4/186	82/18866	0.0088039	0.115708	0.101893	CIB1/HRAS/PARL/UBE2J2	4	4	186	82	18866	5.24088
GO:0022406	membrane docking	6/186	180/18866	0.00896901	0.11728	0.103277	CAV2/CSNK1E/MAPRE1/MSN/VAMP3/YWHAE	6	6	186	180	18866	3.54444
GO:0043312	neutrophil degranulation	11/186	487/18866	0.00911067	0.117494	0.103465	ACAA1/AGPAT2/ANPEP/GYG1/PA2G4/PRDX4/PRDX6/PSMB1/PSMD7/PTGES2/RHOG	11	11	186	487	18866	2.40368
GO:0005996	monosaccharide metabolic process	8/186	296/18866	0.00924922	0.117494	0.103465	AKR1B1/ENO1/GSTO1/NUDT5/PGK1/PHLDA2/SLC25A1/SLC35A2	8	8	186	296	18866	2.86985
GO:0010824	regulation of centrosome duplication	3/186	44/18866	0.00928353	0.117494	0.103465	CHMP2A/CHMP2B/CHMP4B	3	3	186	44	18866	7.4509
GO:0097178	ruffle assembly	3/186	44/18866	0.00928353	0.117494	0.103465	HRAS/PFN1/RHOG	3	3	186	44	18866	7.4509
GO:0042559	pteridine-containing compound biosynthetic process	2/186	15/18866	0.00932992	0.117494	0.103465	PTS/SPR	2	2	186	15	18866	15.5991
GO:1900029	positive regulation of ruffle assembly	2/186	15/18866	0.00932992	0.117494	0.103465	HRAS/PFN1	2	2	186	15	18866	15.5991
GO:1903543	positive regulation of exosomal secretion	2/186	15/18866	0.00932992	0.117494	0.103465	CHMP2A/TSG101	2	2	186	15	18866	15.5991
GO:0071356	cellular response to tumor necrosis factor	8/186	297/18866	0.00942749	0.117494	0.103465	CIB1/PSMB1/PSMD4/PSMD7/PSMD8/RELA/TXNDC17/PSMA1	8	8	186	297	18866	2.85977
GO:0090316	positive regulation of intracellular protein transport	6/186	182/18866	0.00944065	0.117494	0.103465	BID/CIB1/HRAS/OAZ1/UBE2J2/YWHAE	6	6	186	182	18866	3.50391
GO:0001666	response to hypoxia	9/186	359/18866	0.00944148	0.117494	0.103465	EIF4EBP1/ENO1/PGK1/PSMB1/PSMD4/PSMD7/PSMD8/UBC/PSMA1	9	9	186	359	18866	2.66263
GO:0002283	neutrophil activation involved in immune response	11/186	490/18866	0.00951156	0.117797	0.103732	ACAA1/AGPAT2/ANPEP/GYG1/PA2G4/PRDX4/PRDX6/PSMB1/PSMD7/PTGES2/RHOG	11	11	186	490	18866	2.38824
GO:0032434	regulation of proteasomal ubiquitin-dependent protein catabolic process	5/186	131/18866	0.00967668	0.118215	0.1041	CAMLG/COMMD1/CSNK1A1/CSNK1E/DDRGK1	5	5	186	131	18866	4.06764
GO:0006986	response to unfolded protein	6/186	183/18866	0.00968299	0.118215	0.1041	CDK5RAP3/DDRGK1/HSPB1/TMEM33/UBE2J2/XBP1	6	6	186	183	18866	3.48399
GO:0007051	spindle organization	6/186	183/18866	0.00968299	0.118215	0.1041	CHMP2A/CHMP2B/CHMP4B/GPSM2/MAPRE1/MYH9	6	6	186	183	18866	3.48399
GO:0038061	NIK/NF-kappaB signaling	6/186	184/18866	0.00992974	0.120656	0.106249	PSMB1/PSMD4/PSMD7/PSMD8/RELA/PSMA1	6	6	186	184	18866	3.4643
GO:0038093	Fc receptor signaling pathway	7/186	241/18866	0.0100938	0.12161	0.10709	ARPC2/PSMB1/PSMD4/PSMD7/PSMD8/RELA/PSMA1	7	7	186	241	18866	3.08232
GO:0043687	post-translational protein modification	9/186	363/18866	0.0101027	0.12161	0.10709	COMMD1/FBXO7/PSMB1/PSMD4/PSMD7/PSMD8/RAB1B/RNF7/PSMA1	9	9	186	363	18866	2.63198
GO:0006997	nucleus organization	5/186	133/18866	0.0102885	0.122962	0.10828	CHMP2A/CHMP2B/CHMP4B/RPS19/TBPL1	5	5	186	133	18866	4.00319
GO:1903320	regulation of protein modification by small protein conjugation or removal	7/186	242/18866	0.0103105	0.122962	0.10828	CAMLG/CDK5RAP3/COMMD1/RELA/SENP2/SIAH2/UBA2	7	7	186	242	18866	3.06904
GO:0034109	homotypic cell-cell adhesion	4/186	86/18866	0.0103705	0.123108	0.108409	CSRP1/HSPB1/MYH9/MYL9	4	4	186	86	18866	4.98329
GO:0002070	epithelial cell maturation	2/186	16/18866	0.0105941	0.124048	0.109236	AKR1B1/XBP1	2	2	186	16	18866	14.4873
GO:0051014	actin filament severing	2/186	16/18866	0.0105941	0.124048	0.109236	CFL1/MYH9	2	2	186	16	18866	14.4873
GO:1903541	regulation of exosomal secretion	2/186	16/18866	0.0105941	0.124048	0.109236	CHMP2A/TSG101	2	2	186	16	18866	14.4873
GO:1903706	regulation of hemopoiesis	11/186	498/18866	0.0106474	0.124108	0.109289	CIB1/DPY30/FBXO7/MYL9/PSMB1/PSMD4/PSMD7/PSMD8/RARG/XBP1/PSMA1	11	11	186	498	18866	2.348
GO:0051656	establishment of organelle localization	10/186	432/18866	0.0107945	0.124738	0.109844	CHMP2A/CHMP2B/CHMP4B/GPSM2/MYH9/RAB1B/SEC13/TMED9/TRAPPC2L/TRAPPC3	10	10	186	432	18866	2.45794
GO:0051098	regulation of binding	9/186	367/18866	0.0107984	0.124738	0.109844	CSNK1A1/CSNK1E/DDRGK1/MAPRE1/PHLDA2/S100A10/SENP2/TXN/ZNF593	9	9	186	367	18866	2.60197
GO:0007080	mitotic metaphase plate congression	3/186	47/18866	0.0111246	0.1268	0.11166	CHMP2A/CHMP2B/CHMP4B	3	3	186	47	18866	6.94037
GO:0035722	interleukin-12-mediated signaling pathway	3/186	47/18866	0.0111246	0.1268	0.11166	CFL1/GSTO1/MSN	3	3	186	47	18866	6.94037
GO:0044088	regulation of vacuole organization	3/186	47/18866	0.0111246	0.1268	0.11166	CHMP4B/ENO1/RAB1B	3	3	186	47	18866	6.94037
GO:0070125	mitochondrial translational elongation	4/186	88/18866	0.0112172	0.127293	0.112094	CHCHD1/MRPL20/MRPL3/MRPS26	4	4	186	88	18866	4.86441
GO:1904951	positive regulation of establishment of protein localization	9/186	370/18866	0.0113433	0.127721	0.112471	BID/CCT7/CIB1/HRAS/OAZ1/TSG101/UBE2J2/XBP1/YWHAE	9	9	186	370	18866	2.58005
GO:0045088	regulation of innate immune response	8/186	307/18866	0.0113541	0.127721	0.112471	HRAS/PSMB1/PSMD4/PSMD7/PSMD8/RELA/RPS19/PSMA1	8	8	186	307	18866	2.76264
GO:0036293	response to decreased oxygen levels	9/186	371/18866	0.0115294	0.12913	0.113711	EIF4EBP1/ENO1/PGK1/PSMB1/PSMD4/PSMD7/PSMD8/UBC/PSMA1	9	9	186	371	18866	2.57278
GO:0070126	mitochondrial translational termination	4/186	89/18866	0.0116567	0.12999	0.114469	CHCHD1/MRPL20/MRPL3/MRPS26	4	4	186	89	18866	4.807
GO:1902903	regulation of supramolecular fiber organization	9/186	373/18866	0.0119086	0.13189	0.116142	ARPC2/ARPC5L/CAPZB/CFL1/CIB1/MAPRE1/PFN1/RHOC/S100A10	9	9	186	373	18866	2.55837
GO:0032511	late endosome to vacuole transport via multivesicular body sorting pathway	2/186	17/18866	0.0119295	0.13189	0.116142	CHMP4B/VPS25	2	2	186	17	18866	13.5129
GO:0016236	macroautophagy	8/186	310/18866	0.011985	0.131938	0.116184	ATP6V0B/CHMP2A/CHMP2B/CHMP4B/DDRGK1/RAB1B/TSG101/VPS25	8	8	186	310	18866	2.73476
GO:1901991	negative regulation of mitotic cell cycle phase transition	7/186	251/18866	0.0124157	0.136011	0.119771	CDK5RAP3/FBXO7/PSMB1/PSMD4/PSMD7/PSMD8/PSMA1	7	7	186	251	18866	2.95442
GO:0071349	cellular response to interleukin-12	3/186	49/18866	0.0124606	0.136011	0.119771	CFL1/GSTO1/MSN	3	3	186	49	18866	6.63885
GO:0001889	liver development	5/186	141/18866	0.013001	0.140717	0.123915	CDK5RAP3/HMGCS1/HRAS/RELA/XBP1	5	5	186	141	18866	3.76622
GO:0030010	establishment of cell polarity	5/186	141/18866	0.013001	0.140717	0.123915	CFL1/GPSM2/MSN/MYH9/SNX27	5	5	186	141	18866	3.76622
GO:0070671	response to interleukin-12	3/186	50/18866	0.0131616	0.141356	0.124478	CFL1/GSTO1/MSN	3	3	186	50	18866	6.49727
GO:0031468	nuclear envelope reassembly	2/186	18/18866	0.0133344	0.141356	0.124478	CHMP2A/CHMP4B	2	2	186	18	18866	12.6723
GO:0035372	protein localization to microtubule	2/186	18/18866	0.0133344	0.141356	0.124478	GAS2L1/MAPRE1	2	2	186	18	18866	12.6723
GO:0099010	modification of postsynaptic structure	2/186	18/18866	0.0133344	0.141356	0.124478	CHMP2B/PFN1	2	2	186	18	18866	12.6723
GO:2000641	regulation of early endosome to late endosome transport	2/186	18/18866	0.0133344	0.141356	0.124478	MSN/RAB21	2	2	186	18	18866	12.6723
GO:0031334	positive regulation of protein-containing complex assembly	7/186	257/18866	0.0139814	0.146812	0.129282	ARPC2/ARPC5L/BID/MAPRE1/MSN/PFN1/RHOC	7	7	186	257	18866	2.88259
GO:0019319	hexose biosynthetic process	4/186	94/18866	0.0140201	0.146812	0.129282	AKR1B1/ENO1/PGK1/SLC25A1	4	4	186	94	18866	4.53926
GO:0098876	vesicle-mediated transport to the plasma membrane	4/186	94/18866	0.0140201	0.146812	0.129282	COMMD1/SNX17/SNX27/VAMP3	4	4	186	94	18866	4.53926
GO:0061008	hepaticobiliary system development	5/186	144/18866	0.0141318	0.147383	0.129785	CDK5RAP3/HMGCS1/HRAS/RELA/XBP1	5	5	186	144	18866	3.68445
GO:0034612	response to tumor necrosis factor	8/186	320/18866	0.0142756	0.148282	0.130577	CIB1/PSMB1/PSMD4/PSMD7/PSMD8/RELA/TXNDC17/PSMA1	8	8	186	320	18866	2.64561
GO:1990182	exosomal secretion	2/186	19/18866	0.0148075	0.152655	0.134427	CHMP2A/TSG101	2	2	186	19	18866	11.9266
GO:1903362	regulation of cellular protein catabolic process	7/186	260/18866	0.0148151	0.152655	0.134427	CAMLG/CDK5RAP3/COMMD1/CSNK1A1/CSNK1E/DDRGK1/MSN	7	7	186	260	18866	2.84795
GO:0008333	endosome to lysosome transport	3/186	53/18866	0.0153975	0.157396	0.138603	CHMP2B/SNX27/TSG101	3	3	186	53	18866	6.10655
GO:1900024	regulation of substrate adhesion-dependent cell spreading	3/186	53/18866	0.0153975	0.157396	0.138603	ARPC2/CIB1/S100A10	3	3	186	53	18866	6.10655
GO:0050851	antigen receptor-mediated signaling pathway	8/186	325/18866	0.0155336	0.158161	0.139276	EIF2B1/HRAS/PSMB1/PSMD4/PSMD7/PSMD8/RELA/PSMA1	8	8	186	325	18866	2.60319
GO:0006979	response to oxidative stress	10/186	458/18866	0.0156862	0.159085	0.14009	FBXO7/GJB2/GPX7/HSPB1/PRDX4/PRDX6/PRKRA/RELA/RWDD1/TXN	10	10	186	458	18866	2.31214
GO:0000387	spliceosomal snRNP assembly	3/186	54/18866	0.0161874	0.163026	0.143561	CD2BP2/SNRPD2/SNRPE	3	3	186	54	18866	5.98653
GO:0035966	response to topologically incorrect protein	6/186	205/18866	0.0162014	0.163026	0.143561	CDK5RAP3/DDRGK1/HSPB1/TMEM33/UBE2J2/XBP1	6	6	186	205	18866	3.09526
GO:0007252	I-kappaB phosphorylation	2/186	20/18866	0.0163472	0.163219	0.14373	DDRGK1/PRDX4	2	2	186	20	18866	11.2655
GO:0097734	extracellular exosome biogenesis	2/186	20/18866	0.0163472	0.163219	0.14373	CHMP2A/TSG101	2	2	186	20	18866	11.2655
GO:0070482	response to oxygen levels	9/186	396/18866	0.0169676	0.167782	0.147748	EIF4EBP1/ENO1/PGK1/PSMB1/PSMD4/PSMD7/PSMD8/UBC/PSMA1	9	9	186	396	18866	2.40326
GO:0001954	positive regulation of cell-matrix adhesion	3/186	55/18866	0.0169996	0.167782	0.147748	CIB1/NINJ1/S100A10	3	3	186	55	18866	5.87113
GO:0002931	response to ischemia	3/186	55/18866	0.0169996	0.167782	0.147748	CIB1/EIF4EBP1/GJB2	3	3	186	55	18866	5.87113
GO:0046364	monosaccharide biosynthetic process	4/186	100/18866	0.0172318	0.169241	0.149033	AKR1B1/ENO1/PGK1/SLC25A1	4	4	186	100	18866	4.25388
GO:0045766	positive regulation of angiogenesis	6/186	208/18866	0.0172788	0.169241	0.149033	CIB1/ENG/HSPB1/MTDH/SRPX2/XBP1	6	6	186	208	18866	3.0488
GO:0031529	ruffle organization	3/186	56/18866	0.0178344	0.172868	0.152227	HRAS/PFN1/RHOG	3	3	186	56	18866	5.76008
GO:0051091	positive regulation of DNA-binding transcription factor activity	7/186	270/18866	0.0178505	0.172868	0.152227	BUD31/CIB1/DDRGK1/MTDH/RELA/RWDD1/UBC	7	7	186	270	18866	2.7382
GO:1901988	negative regulation of cell cycle phase transition	7/186	270/18866	0.0178505	0.172868	0.152227	CDK5RAP3/FBXO7/PSMB1/PSMD4/PSMD7/PSMD8/PSMA1	7	7	186	270	18866	2.7382
GO:0030220	platelet formation	2/186	21/18866	0.0179521	0.173201	0.152521	CIB1/MYH9	2	2	186	21	18866	10.6696
GO:0000956	nuclear-transcribed mRNA catabolic process	6/186	210/18866	0.0180239	0.173245	0.152559	GSPT1/LSM5/RPL28/RPS19/RPS4X/THRAP3	6	6	186	210	18866	3.01859
GO:0006839	mitochondrial transport	7/186	271/18866	0.0181764	0.174061	0.153277	BID/FBXO7/PARL/SLC25A1/TIMM8B/UBE2J2/YWHAE	7	7	186	271	18866	2.72758
GO:0075733	intracellular transport of virus	3/186	57/18866	0.0186916	0.178332	0.157039	SEC13/TSG101/UBC	3	3	186	57	18866	5.65315
GO:0008360	regulation of cell shape	5/186	156/18866	0.0193131	0.181811	0.160102	MSN/MYH9/MYL12B/RHOC/RHOG	5	5	186	156	18866	3.38931
GO:1900408	negative regulation of cellular response to oxidative stress	3/186	58/18866	0.0195714	0.181811	0.160102	FBXO7/HSPB1/TXN	3	3	186	58	18866	5.5508
GO:1903202	negative regulation of oxidative stress-induced cell death	3/186	58/18866	0.0195714	0.181811	0.160102	FBXO7/HSPB1/TXN	3	3	186	58	18866	5.5508
GO:1903749	positive regulation of establishment of protein localization to mitochondrion	3/186	58/18866	0.0195714	0.181811	0.160102	BID/UBE2J2/YWHAE	3	3	186	58	18866	5.5508
GO:0010499	proteasomal ubiquitin-independent protein catabolic process	2/186	22/18866	0.0196209	0.181811	0.160102	PSMB1/PSMA1	2	2	186	22	18866	10.1367
GO:0034312	diol biosynthetic process	2/186	22/18866	0.0196209	0.181811	0.160102	PTS/SPR	2	2	186	22	18866	10.1367
GO:0036344	platelet morphogenesis	2/186	22/18866	0.0196209	0.181811	0.160102	CIB1/MYH9	2	2	186	22	18866	10.1367
GO:0140112	extracellular vesicle biogenesis	2/186	22/18866	0.0196209	0.181811	0.160102	CHMP2A/TSG101	2	2	186	22	18866	10.1367
GO:0010770	positive regulation of cell morphogenesis involved in differentiation	5/186	157/18866	0.0197942	0.182106	0.160362	ARHGDIA/ARPC2/CIB1/RAB21/S100A10	5	5	186	157	18866	3.36683
GO:1903900	regulation of viral life cycle	5/186	157/18866	0.0197942	0.182106	0.160362	CAV2/CHMP2A/CHMP2B/CHMP4B/TSG101	5	5	186	157	18866	3.36683
GO:0045930	negative regulation of mitotic cell cycle	8/186	341/18866	0.0201003	0.184264	0.162263	CDK5RAP3/FBXO7/HRAS/PSMB1/PSMD4/PSMD7/PSMD8/PSMA1	8	8	186	341	18866	2.47614
GO:0006614	SRP-dependent cotranslational protein targeting to membrane	4/186	105/18866	0.0202322	0.184816	0.162749	RPL28/RPS19/RPS4X/SRP19	4	4	186	105	18866	4.04224
GO:0045454	cell redox homeostasis	3/186	59/18866	0.0204737	0.185705	0.163532	PRDX4/PRDX6/TXN	3	3	186	59	18866	5.45145
GO:0071385	cellular response to glucocorticoid stimulus	3/186	59/18866	0.0204737	0.185705	0.163532	EIF4E/EIF4EBP1/GJB2	3	3	186	59	18866	5.45145
GO:0110053	regulation of actin filament organization	7/186	278/18866	0.0205759	0.185977	0.163771	ARPC2/ARPC5L/CAPZB/CFL1/PFN1/RHOC/S100A10	7	7	186	278	18866	2.65616
GO:0051092	positive regulation of NF-kappaB transcription factor activity	5/186	159/18866	0.0207797	0.18651	0.164241	CIB1/DDRGK1/MTDH/RELA/UBC	5	5	186	159	18866	3.32275
GO:2000058	regulation of ubiquitin-dependent protein catabolic process	5/186	159/18866	0.0207797	0.18651	0.164241	CAMLG/COMMD1/CSNK1A1/CSNK1E/DDRGK1	5	5	186	159	18866	3.32275
GO:0034446	substrate adhesion-dependent cell spreading	4/186	106/18866	0.0208685	0.186657	0.16437	ARPC2/CIB1/S100A10/VAMP3	4	4	186	106	18866	4.00241
GO:0031639	plasminogen activation	2/186	23/18866	0.021352	0.188777	0.166236	ENO1/PGK1	2	2	186	23	18866	9.655
GO:0043162	ubiquitin-dependent protein catabolic process via the multivesicular body sorting pathway	2/186	23/18866	0.021352	0.188777	0.166236	TSG101/VPS25	2	2	186	23	18866	9.655
GO:1901522	positive regulation of transcription from RNA polymerase II promoter involved in cellular response to chemical stimulus	2/186	23/18866	0.021352	0.188777	0.166236	RELA/XBP1	2	2	186	23	18866	9.655
GO:1902883	negative regulation of response to oxidative stress	3/186	60/18866	0.0213986	0.188777	0.166236	FBXO7/HSPB1/TXN	3	3	186	60	18866	5.35557
GO:2001233	regulation of apoptotic signaling pathway	9/186	413/18866	0.0216098	0.189989	0.167304	BID/ENO1/HSPB1/PARL/PRKRA/RELA/SIAH2/XBP1/YWHAE	9	9	186	413	18866	2.30006
GO:0010506	regulation of autophagy	8/186	347/18866	0.022037	0.193086	0.170031	ATP6V0B/CHMP4B/FBXO7/HSPB1/MTDH/PARL/RAB1B/XBP1	8	8	186	347	18866	2.4313
GO:0033619	membrane protein proteolysis	3/186	61/18866	0.0223461	0.194471	0.171251	MYH9/PARL/RELA	3	3	186	61	18866	5.26291
GO:0051310	metaphase plate congression	3/186	61/18866	0.0223461	0.194471	0.171251	CHMP2A/CHMP2B/CHMP4B	3	3	186	61	18866	5.26291
GO:0002064	epithelial cell development	6/186	221/18866	0.0225185	0.195312	0.171991	AKR1B1/CLIC4/ENG/MSN/RARG/XBP1	6	6	186	221	18866	2.86248
GO:0007088	regulation of mitotic nuclear division	5/186	163/18866	0.0228458	0.195557	0.172207	CAV2/CHMP2A/CHMP2B/CHMP4B/RANBP1	5	5	186	163	18866	3.23794
GO:0051494	negative regulation of cytoskeleton organization	5/186	163/18866	0.0228458	0.195557	0.172207	CAPZB/CHMP2A/CIB1/MAPRE1/PFN1	5	5	186	163	18866	3.23794
GO:0006613	cotranslational protein targeting to membrane	4/186	109/18866	0.0228504	0.195557	0.172207	RPL28/RPS19/RPS4X/SRP19	4	4	186	109	18866	3.88747
GO:0098781	ncRNA transcription	4/186	109/18866	0.0228504	0.195557	0.172207	GTF2A2/GTF2E2/GTF3A/POLR2I	4	4	186	109	18866	3.88747
GO:0099563	modification of synaptic structure	2/186	24/18866	0.0231441	0.197415	0.173843	CHMP2B/PFN1	2	2	186	24	18866	9.21481
GO:0032233	positive regulation of actin filament bundle assembly	3/186	62/18866	0.0233161	0.197573	0.173983	PFN1/RHOC/S100A10	3	3	186	62	18866	5.17284
GO:0071384	cellular response to corticosteroid stimulus	3/186	62/18866	0.0233161	0.197573	0.173983	EIF4E/EIF4EBP1/GJB2	3	3	186	62	18866	5.17284
GO:0007041	lysosomal transport	4/186	110/18866	0.0235357	0.19878	0.175045	CHMP2B/SNX27/TSG101/USE1	4	4	186	110	18866	3.85061
GO:0140053	mitochondrial gene expression	5/186	165/18866	0.0239269	0.201424	0.177374	CHCHD1/HSD17B10/MRPL20/MRPL3/MRPS26	5	5	186	165	18866	3.19712
GO:0045732	positive regulation of protein catabolic process	6/186	225/18866	0.0243246	0.204105	0.179735	CSNK1A1/CSNK1E/DDRGK1/MSN/OAZ1/SMURF2	6	6	186	225	18866	2.8096
GO:0051222	positive regulation of protein transport	8/186	354/18866	0.0244593	0.204569	0.180143	BID/CIB1/HRAS/OAZ1/TSG101/UBE2J2/XBP1/YWHAE	8	8	186	354	18866	2.38128
GO:0010954	positive regulation of protein processing	2/186	25/18866	0.0249959	0.20838	0.183499	ENO1/MYH9	2	2	186	25	18866	8.81453
GO:0001885	endothelial cell development	3/186	64/18866	0.0253239	0.209757	0.184712	CLIC4/ENG/MSN	3	3	186	64	18866	5.00223
GO:0046173	polyol biosynthetic process	3/186	64/18866	0.0253239	0.209757	0.184712	AKR1B1/PTS/SPR	3	3	186	64	18866	5.00223
GO:0010948	negative regulation of cell cycle process	8/186	359/18866	0.0263002	0.216958	0.191052	CDK5RAP3/CHMP2A/FBXO7/PSMB1/PSMD4/PSMD7/PSMD8/PSMA1	8	8	186	359	18866	2.34675
GO:0090307	mitotic spindle assembly	3/186	65/18866	0.0263617	0.216958	0.191052	CHMP2A/CHMP2B/CHMP4B	3	3	186	65	18866	4.92155
GO:0031579	membrane raft organization	2/186	26/18866	0.026906	0.217273	0.19133	CAV2/S100A10	2	2	186	26	18866	8.4445
GO:0033233	regulation of protein sumoylation	2/186	26/18866	0.026906	0.217273	0.19133	RELA/UBA2	2	2	186	26	18866	8.4445
GO:0097066	response to thyroid hormone	2/186	26/18866	0.026906	0.217273	0.19133	AKR1B1/GAS2L1	2	2	186	26	18866	8.4445
GO:1900739	regulation of protein insertion into mitochondrial membrane involved in apoptotic signaling pathway	2/186	26/18866	0.026906	0.217273	0.19133	BID/YWHAE	2	2	186	26	18866	8.4445
GO:1900740	positive regulation of protein insertion into mitochondrial membrane involved in apoptotic signaling pathway	2/186	26/18866	0.026906	0.217273	0.19133	BID/YWHAE	2	2	186	26	18866	8.4445
GO:1903649	regulation of cytoplasmic transport	2/186	26/18866	0.026906	0.217273	0.19133	MSN/RAB21	2	2	186	26	18866	8.4445
GO:0007584	response to nutrient	5/186	171/18866	0.0273668	0.219376	0.193182	COX4I1/DAD1/HMGCS1/RELA/XBP1	5	5	186	171	18866	3.08056
GO:0140056	organelle localization by membrane tethering	5/186	171/18866	0.0273668	0.219376	0.193182	CAV2/CSNK1E/MAPRE1/VAMP3/YWHAE	5	5	186	171	18866	3.08056
GO:0046365	monosaccharide catabolic process	3/186	66/18866	0.027422	0.219376	0.193182	ENO1/NUDT5/PGK1	3	3	186	66	18866	4.84332
GO:0002244	hematopoietic progenitor cell differentiation	5/186	172/18866	0.027969	0.22306	0.196426	PSMB1/PSMD4/PSMD7/PSMD8/PSMA1	5	5	186	172	18866	3.06195
GO:0036498	IRE1-mediated unfolded protein response	3/186	67/18866	0.0285047	0.224705	0.197875	DDRGK1/TMEM33/XBP1	3	3	186	67	18866	4.76747
GO:0007015	actin filament organization	9/186	434/18866	0.0285289	0.224705	0.197875	ARPC2/ARPC5L/CAPZB/CFL1/GAS2L1/PFN1/RHOC/RHOG/S100A10	9	9	186	434	18866	2.18394
GO:0014902	myotube differentiation	4/186	117/18866	0.0286813	0.224705	0.197875	CAV2/MYH9/PLD3/XBP1	4	4	186	117	18866	3.61105
GO:0006735	NADH regeneration	2/186	27/18866	0.0288732	0.224705	0.197875	ENO1/PGK1	2	2	186	27	18866	8.10807
GO:0034698	response to gonadotropin	2/186	27/18866	0.0288732	0.224705	0.197875	GJB2/HMGCS1	2	2	186	27	18866	8.10807
GO:0061621	canonical glycolysis	2/186	27/18866	0.0288732	0.224705	0.197875	ENO1/PGK1	2	2	186	27	18866	8.10807
GO:0061718	glucose catabolic process to pyruvate	2/186	27/18866	0.0288732	0.224705	0.197875	ENO1/PGK1	2	2	186	27	18866	8.10807
GO:1903319	positive regulation of protein maturation	2/186	27/18866	0.0288732	0.224705	0.197875	ENO1/MYH9	2	2	186	27	18866	8.10807
GO:1904018	positive regulation of vasculature development	6/186	235/18866	0.0292579	0.22701	0.199904	CIB1/ENG/HSPB1/MTDH/SRPX2/XBP1	6	6	186	235	18866	2.6854
GO:0007052	mitotic spindle organization	4/186	118/18866	0.0294667	0.22701	0.199904	CHMP2A/CHMP2B/CHMP4B/GPSM2	4	4	186	118	18866	3.57847
GO:0051258	protein polymerization	7/186	300/18866	0.0295397	0.22701	0.199904	ARPC2/ARPC5L/CAPZB/CHMP2A/CHMP4B/MAPRE1/PFN1	7	7	186	300	18866	2.45403
GO:0051298	centrosome duplication	3/186	68/18866	0.02961	0.22701	0.199904	CHMP2A/CHMP2B/CHMP4B	3	3	186	68	18866	4.69392
GO:1904377	positive regulation of protein localization to cell periphery	3/186	68/18866	0.02961	0.22701	0.199904	CIB1/GPSM2/RHOG	3	3	186	68	18866	4.69392
GO:0010822	positive regulation of mitochondrion organization	4/186	119/18866	0.0302647	0.231341	0.203718	BID/FBXO7/UBE2J2/YWHAE	4	4	186	119	18866	3.54726
GO:0010458	exit from mitosis	2/186	28/18866	0.030896	0.234083	0.206133	CHMP2A/CHMP4B	2	2	186	28	18866	7.79608
GO:0034311	diol metabolic process	2/186	28/18866	0.030896	0.234083	0.206133	PTS/SPR	2	2	186	28	18866	7.79608
GO:0061620	glycolytic process through glucose-6-phosphate	2/186	28/18866	0.030896	0.234083	0.206133	ENO1/PGK1	2	2	186	28	18866	7.79608
GO:0000184	nuclear-transcribed mRNA catabolic process, nonsense-mediated decay	4/186	120/18866	0.0310754	0.234751	0.206722	GSPT1/RPL28/RPS19/RPS4X	4	4	186	120	18866	3.51659
GO:0019083	viral transcription	5/186	178/18866	0.0317596	0.239218	0.210655	POLR2I/RPL28/RPS19/RPS4X/SEC13	5	5	186	178	18866	2.95481
GO:0010811	positive regulation of cell-substrate adhesion	4/186	122/18866	0.032735	0.245132	0.215863	ARPC2/CIB1/NINJ1/S100A10	4	4	186	122	18866	3.45681
GO:0043244	regulation of protein-containing complex disassembly	4/186	122/18866	0.032735	0.245132	0.215863	CAPZB/CFL1/CIB1/GSPT1	4	4	186	122	18866	3.45681
GO:0061099	negative regulation of protein tyrosine kinase activity	2/186	29/18866	0.0329732	0.245489	0.216177	TSG101/VPS25	2	2	186	29	18866	7.50741
GO:0061615	glycolytic process through fructose-6-phosphate	2/186	29/18866	0.0329732	0.245489	0.216177	ENO1/PGK1	2	2	186	29	18866	7.50741
GO:1904375	regulation of protein localization to cell periphery	4/186	123/18866	0.033584	0.249315	0.219546	CIB1/GPSM2/HRAS/RHOG	4	4	186	123	18866	3.42758
GO:0061035	regulation of cartilage development	3/186	72/18866	0.0342543	0.252413	0.222274	BMP1/RARG/RELA	3	3	186	72	18866	4.42104
GO:0043254	regulation of protein-containing complex assembly	9/186	449/18866	0.03434	0.252413	0.222274	ARPC2/ARPC5L/BID/CAPZB/EIF4EBP1/MAPRE1/MSN/PFN1/RHOC	9	9	186	449	18866	2.10771
GO:0044843	cell cycle G1/S phase transition	7/186	310/18866	0.0343726	0.252413	0.222274	BID/DDRGK1/EIF4E/EIF4EBP1/FBXO7/GSPT1/SENP2	7	7	186	310	18866	2.37158
GO:0006417	regulation of translation	9/186	450/18866	0.0347544	0.252413	0.222274	EIF1/EIF2B1/EIF4E/EIF4E2/EIF4EBP1/GSPT1/HSPB1/PA2G4/RPS4X	9	9	186	450	18866	2.10282
GO:0001844	protein insertion into mitochondrial membrane involved in apoptotic signaling pathway	2/186	30/18866	0.0351037	0.252413	0.222274	BID/YWHAE	2	2	186	30	18866	7.23959
GO:0007176	regulation of epidermal growth factor-activated receptor activity	2/186	30/18866	0.0351037	0.252413	0.222274	TSG101/VPS25	2	2	186	30	18866	7.23959
GO:0018279	protein N-linked glycosylation via asparagine	2/186	30/18866	0.0351037	0.252413	0.222274	DAD1/DPM2	2	2	186	30	18866	7.23959
GO:0044788	modulation by host of viral process	2/186	30/18866	0.0351037	0.252413	0.222274	CAV2/CFL1	2	2	186	30	18866	7.23959
GO:0090314	positive regulation of protein targeting to membrane	2/186	30/18866	0.0351037	0.252413	0.222274	CIB1/HRAS	2	2	186	30	18866	7.23959
GO:1990126	retrograde transport, endosome to plasma membrane	2/186	30/18866	0.0351037	0.252413	0.222274	SNX17/SNX27	2	2	186	30	18866	7.23959
GO:0120032	regulation of plasma membrane bounded cell projection assembly	5/186	183/18866	0.035153	0.252413	0.222274	ARPC2/CAPZB/HRAS/PFN1/RHOG	5	5	186	183	18866	2.87106
GO:0007098	centrosome cycle	4/186	125/18866	0.0353202	0.252413	0.222274	CHMP2A/CHMP2B/CHMP4B/RANBP1	4	4	186	125	18866	3.37057
GO:0030968	endoplasmic reticulum unfolded protein response	4/186	125/18866	0.0353202	0.252413	0.222274	CDK5RAP3/DDRGK1/TMEM33/XBP1	4	4	186	125	18866	3.37057
GO:0006469	negative regulation of protein kinase activity	6/186	246/18866	0.0353988	0.252413	0.222274	CDK5RAP3/CIB1/FBXO7/HSPB1/TSG101/VPS25	6	6	186	246	18866	2.56079
GO:0042795	snRNA transcription by RNA polymerase II	3/186	73/18866	0.035471	0.252413	0.222274	GTF2A2/GTF2E2/POLR2I	3	3	186	73	18866	4.35761
GO:0006611	protein export from nucleus	5/186	184/18866	0.0358575	0.25446	0.224077	EIF4E/SEC13/TXN/U2AF1/YWHAE	5	5	186	184	18866	2.85487
GO:0032535	regulation of cellular component size	8/186	383/18866	0.0364891	0.258099	0.227282	ARPC2/ARPC5L/CAPZB/CFL1/MSN/PFN1/RAB21/RARG	8	8	186	383	18866	2.19377
GO:0060491	regulation of cell projection assembly	5/186	185/18866	0.0365708	0.258099	0.227282	ARPC2/CAPZB/HRAS/PFN1/RHOG	5	5	186	185	18866	2.83886
GO:0009301	snRNA transcription	3/186	74/18866	0.0367098	0.258373	0.227523	GTF2A2/GTF2E2/POLR2I	3	3	186	74	18866	4.29599
GO:0051090	regulation of DNA-binding transcription factor activity	9/186	455/18866	0.0368784	0.258852	0.227945	BUD31/CDK5RAP3/CIB1/COMMD1/DDRGK1/MTDH/RELA/RWDD1/UBC	9	9	186	455	18866	2.0787
GO:0017015	regulation of transforming growth factor beta receptor signaling pathway	4/186	127/18866	0.0371076	0.259753	0.228738	CAV2/ENG/SMURF2/UBC	4	4	186	127	18866	3.31541
GO:0018196	peptidyl-asparagine modification	2/186	31/18866	0.037286	0.260295	0.229215	DAD1/DPM2	2	2	186	31	18866	6.98745
GO:0031349	positive regulation of defense response	8/186	385/18866	0.0374433	0.260686	0.22956	HRAS/PSMB1/PSMD4/PSMD7/PSMD8/RELA/RPS19/PSMA1	8	8	186	385	18866	2.18188
GO:0009636	response to toxic substance	6/186	250/18866	0.0378229	0.262619	0.231262	GPX7/GSTO1/PRDX4/PRDX6/TXN/TXNDC17	6	6	186	250	18866	2.51838
GO:0034763	negative regulation of transmembrane transport	4/186	128/18866	0.0380205	0.263282	0.231845	COMMD1/GSTO1/OAZ1/YWHAE	4	4	186	128	18866	3.28849
GO:0043123	positive regulation of I-kappaB kinase/NF-kappaB signaling	5/186	188/18866	0.0387627	0.266986	0.235107	DDRGK1/GOLT1B/MTDH/RELA/RHOC	5	5	186	188	18866	2.79187
GO:0051783	regulation of nuclear division	5/186	188/18866	0.0387627	0.266986	0.235107	CAV2/CHMP2A/CHMP2B/CHMP4B/RANBP1	5	5	186	188	18866	2.79187
GO:1903844	regulation of cellular response to transforming growth factor beta stimulus	4/186	129/18866	0.0389463	0.267535	0.235591	CAV2/ENG/SMURF2/UBC	4	4	186	129	18866	3.26201
GO:0043122	regulation of I-kappaB kinase/NF-kappaB signaling	6/186	252/18866	0.0390738	0.267697	0.235734	DDRGK1/GOLT1B/HSPB1/MTDH/RELA/RHOC	6	6	186	252	18866	2.49764
GO:0042744	hydrogen peroxide catabolic process	2/186	32/18866	0.0395191	0.268605	0.236533	PRDX4/PRDX6	2	2	186	32	18866	6.75523
GO:0050849	negative regulation of calcium-mediated signaling	2/186	32/18866	0.0395191	0.268605	0.236533	GSTO1/RCAN1	2	2	186	32	18866	6.75523
GO:0061036	positive regulation of cartilage development	2/186	32/18866	0.0395191	0.268605	0.236533	BMP1/RELA	2	2	186	32	18866	6.75523
GO:0051896	regulation of protein kinase B signaling	6/186	253/18866	0.0397091	0.269186	0.237045	CIB1/ENG/MTDH/PHLDA3/RHOG/TXN	6	6	186	253	18866	2.48739
GO:0008064	regulation of actin polymerization or depolymerization	5/186	190/18866	0.0402678	0.272104	0.239615	ARPC2/ARPC5L/CAPZB/CFL1/PFN1	5	5	186	190	18866	2.7614
GO:0019318	hexose metabolic process	6/186	254/18866	0.0403509	0.272104	0.239615	AKR1B1/ENO1/PGK1/PHLDA2/SLC25A1/SLC35A2	6	6	186	254	18866	2.47723
GO:1903201	regulation of oxidative stress-induced cell death	3/186	77/18866	0.0405578	0.272786	0.240215	FBXO7/HSPB1/TXN	3	3	186	77	18866	4.12113
GO:0010821	regulation of mitochondrion organization	5/186	191/18866	0.0410335	0.274551	0.241769	BID/FBXO7/PARL/UBE2J2/YWHAE	5	5	186	191	18866	2.74641
GO:0030832	regulation of actin filament length	5/186	191/18866	0.0410335	0.274551	0.241769	ARPC2/ARPC5L/CAPZB/CFL1/PFN1	5	5	186	191	18866	2.74641
GO:0001101	response to acid chemical	4/186	132/18866	0.0418006	0.278794	0.245506	AKR1B1/CFL1/RELA/XBP1	4	4	186	132	18866	3.18504
GO:0043900	regulation of multi-organism process	3/186	78/18866	0.0418841	0.278794	0.245506	CIB1/PRDX4/SMURF2	3	3	186	78	18866	4.06645
GO:0061136	regulation of proteasomal protein catabolic process	5/186	193/18866	0.0425913	0.282771	0.249008	CAMLG/COMMD1/CSNK1A1/CSNK1E/DDRGK1	5	5	186	193	18866	2.71682
GO:0042177	negative regulation of protein catabolic process	4/186	133/18866	0.0427777	0.283279	0.249455	CAMLG/CDK5RAP3/DDRGK1/RELA	4	4	186	133	18866	3.16018
GO:0032272	negative regulation of protein polymerization	3/186	79/18866	0.043232	0.283373	0.249538	CAPZB/MAPRE1/PFN1	3	3	186	79	18866	4.01233
GO:0043536	positive regulation of blood vessel endothelial cell migration	3/186	79/18866	0.043232	0.283373	0.249538	CIB1/HSPB1/SRPX2	3	3	186	79	18866	4.01233
GO:0050000	chromosome localization	3/186	79/18866	0.043232	0.283373	0.249538	CHMP2A/CHMP2B/CHMP4B	3	3	186	79	18866	4.01233
GO:0051303	establishment of chromosome localization	3/186	79/18866	0.043232	0.283373	0.249538	CHMP2A/CHMP2B/CHMP4B	3	3	186	79	18866	4.01233
GO:0042493	response to drug	8/186	397/18866	0.0435225	0.284553	0.250577	AGPAT2/DAD1/ENG/FABP3/HMGCS1/RELA/S100A10/SRP19	8	8	186	397	18866	2.11317
GO:0001881	receptor recycling	2/186	34/18866	0.0441326	0.285977	0.251831	CAMLG/VAMP3	2	2	186	34	18866	6.33244
GO:0042558	pteridine-containing compound metabolic process	2/186	34/18866	0.0441326	0.285977	0.251831	PTS/SPR	2	2	186	34	18866	6.33244
GO:0019080	viral gene expression	5/186	195/18866	0.0441844	0.285977	0.251831	POLR2I/RPL28/RPS19/RPS4X/SEC13	5	5	186	195	18866	2.68795
GO:1905475	regulation of protein localization to membrane	5/186	195/18866	0.0441844	0.285977	0.251831	BID/CIB1/HRAS/RHOG/YWHAE	5	5	186	195	18866	2.68795
GO:0006414	translational elongation	4/186	135/18866	0.0447704	0.288322	0.253895	CHCHD1/MRPL20/MRPL3/MRPS26	4	4	186	135	18866	3.1116
GO:0032543	mitochondrial translation	4/186	135/18866	0.0447704	0.288322	0.253895	CHCHD1/MRPL20/MRPL3/MRPS26	4	4	186	135	18866	3.1116
GO:0015931	nucleobase-containing compound transport	6/186	261/18866	0.0450278	0.289256	0.254718	EIF4E/SEC13/SENP2/SLC25A1/SLC35A2/U2AF1	6	6	186	261	18866	2.40819
GO:0061448	connective tissue development	6/186	262/18866	0.0457224	0.292667	0.257722	BMP1/DDRGK1/RARG/RELA/SLC39A13/XBP1	6	6	186	262	18866	2.39868
GO:0031023	microtubule organizing center organization	4/186	136/18866	0.045786	0.292667	0.257722	CHMP2A/CHMP2B/CHMP4B/RANBP1	4	4	186	136	18866	3.08786
GO:0070884	regulation of calcineurin-NFAT signaling cascade	2/186	35/18866	0.0465107	0.295102	0.259867	CIB1/RCAN1	2	2	186	35	18866	6.14028
GO:1901020	negative regulation of calcium ion transmembrane transporter activity	2/186	35/18866	0.0465107	0.295102	0.259867	GSTO1/YWHAE	2	2	186	35	18866	6.14028
GO:1901030	positive regulation of mitochondrial outer membrane permeabilization involved in apoptotic signaling pathway	2/186	35/18866	0.0465107	0.295102	0.259867	BID/YWHAE	2	2	186	35	18866	6.14028
GO:0032273	positive regulation of protein polymerization	4/186	137/18866	0.0468145	0.2963	0.260921	ARPC2/ARPC5L/MAPRE1/PFN1	4	4	186	137	18866	3.06447
GO:0048863	stem cell differentiation	6/186	264/18866	0.0471317	0.297115	0.261639	CFL1/PSMB1/PSMD4/PSMD7/PSMD8/PSMA1	6	6	186	264	18866	2.37986
GO:0016925	protein sumoylation	3/186	82/18866	0.0474046	0.297115	0.261639	RELA/SENP2/UBA2	3	3	186	82	18866	3.8594
GO:0045652	regulation of megakaryocyte differentiation	3/186	82/18866	0.0474046	0.297115	0.261639	CIB1/DPY30/MYL9	3	3	186	82	18866	3.8594
GO:1903313	positive regulation of mRNA metabolic process	3/186	82/18866	0.0474046	0.297115	0.261639	PRDX6/SF3B4/THRAP3	3	3	186	82	18866	3.8594
GO:0031032	actomyosin structure organization	5/186	200/18866	0.0483221	0.30213	0.266056	CSRP1/MYH9/PFN1/RHOC/S100A10	5	5	186	200	18866	2.61836
GO:0009185	ribonucleoside diphosphate metabolic process	4/186	139/18866	0.0489097	0.302293	0.266199	ENO1/NUDT5/PGK1/SEC13	4	4	186	139	18866	3.01876
GO:0006007	glucose catabolic process	2/186	36/18866	0.0489348	0.302293	0.266199	ENO1/PGK1	2	2	186	36	18866	5.95943
GO:0032435	negative regulation of proteasomal ubiquitin-dependent protein catabolic process	2/186	36/18866	0.0489348	0.302293	0.266199	CAMLG/DDRGK1	2	2	186	36	18866	5.95943
GO:0090313	regulation of protein targeting to membrane	2/186	36/18866	0.0489348	0.302293	0.266199	CIB1/HRAS	2	2	186	36	18866	5.95943
GO:0106056	regulation of calcineurin-mediated signaling	2/186	36/18866	0.0489348	0.302293	0.266199	CIB1/RCAN1	2	2	186	36	18866	5.95943
GO:0002429	immune response-activating cell surface receptor signaling pathway	9/186	481/18866	0.0493637	0.303486	0.26725	ARPC2/EIF2B1/HRAS/PSMB1/PSMD4/PSMD7/PSMD8/RELA/PSMA1	9	9	186	481	18866	1.96141
GO:0002757	immune response-activating signal transduction	9/186	481/18866	0.0493637	0.303486	0.26725	ARPC2/EIF2B1/HRAS/PSMB1/PSMD4/PSMD7/PSMD8/RELA/PSMA1	9	9	186	481	18866	1.96141
GO:0022613	ribonucleoprotein complex biogenesis	9/186	482/18866	0.0498935	0.305399	0.268934	CD2BP2/GTF3A/MRPL20/NOB1/PA2G4/RPS19/SNRPD2/SNRPE/TRMT112	9	9	186	482	18866	1.95716
GO:0048284	organelle fusion	4/186	140/18866	0.0499766	0.305399	0.268934	CAV2/CHMP2B/ENO1/VAMP3	4	4	186	140	18866	2.9964
GO:0033673	negative regulation of kinase activity	6/186	268/18866	0.0500305	0.305399	0.268934	CDK5RAP3/CIB1/FBXO7/HSPB1/TSG101/VPS25	6	6	186	268	18866	2.34306
GO:0002831	regulation of response to biotic stimulus	8/186	409/18866	0.0502225	0.305847	0.269328	HRAS/PSMB1/PSMD4/PSMD7/PSMD8/RELA/RPS19/PSMA1	8	8	186	409	18866	2.04858
GO:1903322	positive regulation of protein modification by small protein conjugation or removal	4/186	141/18866	0.0510561	0.310108	0.273081	CDK5RAP3/COMMD1/SENP2/UBA2	4	4	186	141	18866	2.97438
GO:0070423	nucleotide-binding oligomerization domain containing signaling pathway	2/186	37/18866	0.0514038	0.310108	0.273081	RELA/UBC	2	2	186	37	18866	5.78891
GO:0090050	positive regulation of cell migration involved in sprouting angiogenesis	2/186	37/18866	0.0514038	0.310108	0.273081	CIB1/SRPX2	2	2	186	37	18866	5.78891
GO:2000785	regulation of autophagosome assembly	2/186	37/18866	0.0514038	0.310108	0.273081	CHMP4B/RAB1B	2	2	186	37	18866	5.78891
GO:0031110	regulation of microtubule polymerization or depolymerization	3/186	85/18866	0.051768	0.310995	0.273861	CIB1/GAS2L1/MAPRE1	3	3	186	85	18866	3.71775
GO:0051168	nuclear export	5/186	204/18866	0.0517922	0.310995	0.273861	EIF4E/SEC13/TXN/U2AF1/YWHAE	5	5	186	204	18866	2.5652
GO:0031333	negative regulation of protein-containing complex assembly	4/186	142/18866	0.0521485	0.312406	0.275104	CAPZB/EIF4EBP1/MAPRE1/PFN1	4	4	186	142	18866	2.95267
GO:0008286	insulin receptor signaling pathway	4/186	143/18866	0.0532535	0.318286	0.280282	ATP6V0B/CAV2/EIF4EBP1/RELA	4	4	186	143	18866	2.93127
GO:0071383	cellular response to steroid hormone stimulus	5/186	206/18866	0.0535806	0.318553	0.280518	DDRGK1/EIF4E/EIF4EBP1/GJB2/RWDD1	5	5	186	206	18866	2.53931
GO:0010591	regulation of lamellipodium assembly	2/186	38/18866	0.0539166	0.318553	0.280518	ARPC2/CAPZB	2	2	186	38	18866	5.62786
GO:0035872	nucleotide-binding domain, leucine rich repeat containing receptor signaling pathway	2/186	38/18866	0.0539166	0.318553	0.280518	RELA/UBC	2	2	186	38	18866	5.62786
GO:0042769	DNA damage response, detection of DNA damage	2/186	38/18866	0.0539166	0.318553	0.280518	MRPS26/UBC	2	2	186	38	18866	5.62786
GO:1905898	positive regulation of response to endoplasmic reticulum stress	2/186	38/18866	0.0539166	0.318553	0.280518	TMEM33/XBP1	2	2	186	38	18866	5.62786
GO:1902850	microtubule cytoskeleton organization involved in mitosis	4/186	144/18866	0.0543713	0.320504	0.282236	CHMP2A/CHMP2B/CHMP4B/GPSM2	4	4	186	144	18866	2.91018
GO:0030512	negative regulation of transforming growth factor beta receptor signaling pathway	3/186	87/18866	0.0547813	0.32072	0.282425	CAV2/SMURF2/UBC	3	3	186	87	18866	3.629
GO:0032436	positive regulation of proteasomal ubiquitin-dependent protein catabolic process	3/186	87/18866	0.0547813	0.32072	0.282425	CSNK1A1/CSNK1E/DDRGK1	3	3	186	87	18866	3.629
GO:1903363	negative regulation of cellular protein catabolic process	3/186	87/18866	0.0547813	0.32072	0.282425	CAMLG/CDK5RAP3/DDRGK1	3	3	186	87	18866	3.629
GO:0048545	response to steroid hormone	7/186	346/18866	0.0560149	0.325441	0.286583	DDRGK1/EIF4E/EIF4EBP1/ENG/GJB2/RELA/RWDD1	7	7	186	346	18866	2.11565
GO:1901879	regulation of protein depolymerization	3/186	88/18866	0.0563189	0.325441	0.286583	CAPZB/CFL1/CIB1	3	3	186	88	18866	3.58622
GO:0031111	negative regulation of microtubule polymerization or depolymerization	2/186	39/18866	0.0564721	0.325441	0.286583	CIB1/MAPRE1	2	2	186	39	18866	5.47624
GO:0045022	early endosome to late endosome transport	2/186	39/18866	0.0564721	0.325441	0.286583	MSN/RAB21	2	2	186	39	18866	5.47624
GO:0071709	membrane assembly	2/186	39/18866	0.0564721	0.325441	0.286583	CAV2/S100A10	2	2	186	39	18866	5.47624
GO:1902116	negative regulation of organelle assembly	2/186	39/18866	0.0564721	0.325441	0.286583	CHMP2A/CHMP4B	2	2	186	39	18866	5.47624
GO:2000249	regulation of actin cytoskeleton reorganization	2/186	39/18866	0.0564721	0.325441	0.286583	ARHGDIA/HRAS	2	2	186	39	18866	5.47624
GO:0034620	cellular response to unfolded protein	4/186	146/18866	0.0566448	0.325708	0.286818	CDK5RAP3/DDRGK1/TMEM33/XBP1	4	4	186	146	18866	2.86889
GO:0043491	protein kinase B signaling	6/186	278/18866	0.057749	0.331313	0.291753	CIB1/ENG/MTDH/PHLDA3/RHOG/TXN	6	6	186	278	18866	2.25573
GO:1903845	negative regulation of cellular response to transforming growth factor beta stimulus	3/186	89/18866	0.0578768	0.331313	0.291753	CAV2/SMURF2/UBC	3	3	186	89	18866	3.54368
GO:0031396	regulation of protein ubiquitination	5/186	211/18866	0.0582076	0.332467	0.29277	CAMLG/CDK5RAP3/COMMD1/SENP2/SIAH2	5	5	186	211	18866	2.47715
GO:0071901	negative regulation of protein serine/threonine kinase activity	4/186	148/18866	0.0589689	0.3342	0.294296	CDK5RAP3/CIB1/FBXO7/HSPB1	4	4	186	148	18866	2.82875
GO:0030488	tRNA methylation	2/186	40/18866	0.0590692	0.3342	0.294296	HSD17B10/TRMT112	2	2	186	40	18866	5.33192
GO:0034314	Arp2/3 complex-mediated actin nucleation	2/186	40/18866	0.0590692	0.3342	0.294296	ARPC2/ARPC5L	2	2	186	40	18866	5.33192
GO:0043902	positive regulation of multi-organism process	2/186	40/18866	0.0590692	0.3342	0.294296	CIB1/SMURF2	2	2	186	40	18866	5.33192
GO:0051650	establishment of vesicle localization	5/186	212/18866	0.0591597	0.3342	0.294296	RAB1B/SEC13/TMED9/TRAPPC2L/TRAPPC3	5	5	186	212	18866	2.46505
GO:0016051	carbohydrate biosynthetic process	5/186	213/18866	0.0601207	0.33831	0.297915	AKR1B1/ENO1/GYG1/PGK1/SLC25A1	5	5	186	213	18866	2.4531
GO:1903364	positive regulation of cellular protein catabolic process	4/186	149/18866	0.0601499	0.33831	0.297915	CSNK1A1/CSNK1E/DDRGK1/MSN	4	4	186	149	18866	2.80909
GO:0006094	gluconeogenesis	3/186	91/18866	0.0610535	0.341158	0.300423	ENO1/PGK1/SLC25A1	3	3	186	91	18866	3.46304
GO:0051492	regulation of stress fiber assembly	3/186	91/18866	0.0610535	0.341158	0.300423	PFN1/RHOC/S100A10	3	3	186	91	18866	3.46304
GO:1904063	negative regulation of cation transmembrane transport	3/186	91/18866	0.0610535	0.341158	0.300423	COMMD1/GSTO1/YWHAE	3	3	186	91	18866	3.46304
GO:0006734	NADH metabolic process	2/186	41/18866	0.0617069	0.341236	0.300492	ENO1/PGK1	2	2	186	41	18866	5.19426
GO:0033574	response to testosterone	2/186	41/18866	0.0617069	0.341236	0.300492	MSN/RWDD1	2	2	186	41	18866	5.19426
GO:0046825	regulation of protein export from nucleus	2/186	41/18866	0.0617069	0.341236	0.300492	TXN/YWHAE	2	2	186	41	18866	5.19426
GO:1903170	negative regulation of calcium ion transmembrane transport	2/186	41/18866	0.0617069	0.341236	0.300492	GSTO1/YWHAE	2	2	186	41	18866	5.19426
GO:0006913	nucleocytoplasmic transport	7/186	354/18866	0.0617635	0.341236	0.300492	EIF4E/SEC13/SNRPD2/SNRPE/TXN/U2AF1/YWHAE	7	7	186	354	18866	2.06597
GO:0032868	response to insulin	6/186	283/18866	0.0618623	0.341236	0.300492	ATP6V0B/CAV2/EIF4EBP1/FABP3/RELA/XBP1	6	6	186	283	18866	2.21455
GO:1900407	regulation of cellular response to oxidative stress	3/186	92/18866	0.0626719	0.343495	0.302481	FBXO7/HSPB1/TXN	3	3	186	92	18866	3.42395
GO:1903321	negative regulation of protein modification by small protein conjugation or removal	3/186	92/18866	0.0626719	0.343495	0.302481	CAMLG/RELA/SENP2	3	3	186	92	18866	3.42395
GO:1905897	regulation of response to endoplasmic reticulum stress	3/186	92/18866	0.0626719	0.343495	0.302481	DDRGK1/TMEM33/XBP1	3	3	186	92	18866	3.42395
GO:0051028	mRNA transport	4/186	152/18866	0.0637678	0.34876	0.307117	EIF4E/SEC13/SENP2/U2AF1	4	4	186	152	18866	2.75172
GO:0051169	nuclear transport	7/186	357/18866	0.0640093	0.349339	0.307627	EIF4E/SEC13/SNRPD2/SNRPE/TXN/U2AF1/YWHAE	7	7	186	357	18866	2.0479
GO:0072595	maintenance of protein localization in organelle	2/186	42/18866	0.0643841	0.349902	0.308123	KDELR2/TXN	2	2	186	42	18866	5.06488
GO:0098927	vesicle-mediated transport between endosomal compartments	2/186	42/18866	0.0643841	0.349902	0.308123	MSN/RAB21	2	2	186	42	18866	5.06488
GO:0000082	G1/S transition of mitotic cell cycle	6/186	287/18866	0.0652752	0.353998	0.31173	BID/EIF4E/EIF4EBP1/FBXO7/GSPT1/SENP2	6	6	186	287	18866	2.18249
GO:0030641	regulation of cellular pH	3/186	94/18866	0.065968	0.357003	0.314377	ATP6V0B/CLIC4/MAFG	3	3	186	94	18866	3.34834
GO:0050850	positive regulation of calcium-mediated signaling	2/186	43/18866	0.0670998	0.361609	0.318432	CIB1/GSTO1	2	2	186	43	18866	4.9401
GO:1903146	regulation of autophagy of mitochondrion	2/186	43/18866	0.0670998	0.361609	0.318432	FBXO7/PARL	2	2	186	43	18866	4.9401
GO:0009132	nucleoside diphosphate metabolic process	4/186	155/18866	0.0674977	0.362994	0.319652	ENO1/NUDT5/PGK1/SEC13	4	4	186	155	18866	2.69656
GO:0097711	ciliary basal body-plasma membrane docking	3/186	95/18866	0.0676455	0.363031	0.319684	CSNK1E/MAPRE1/YWHAE	3	3	186	95	18866	3.31177
GO:0008154	actin polymerization or depolymerization	5/186	221/18866	0.068128	0.36486	0.321295	ARPC2/ARPC5L/CAPZB/CFL1/PFN1	5	5	186	221	18866	2.36114
GO:1902904	negative regulation of supramolecular fiber organization	4/186	156/18866	0.0687657	0.367511	0.32363	CAPZB/CIB1/MAPRE1/PFN1	4	4	186	156	18866	2.67869
GO:0033173	calcineurin-NFAT signaling cascade	2/186	44/18866	0.0698529	0.371779	0.327388	CIB1/RCAN1	2	2	186	44	18866	4.82245
GO:0044091	membrane biogenesis	2/186	44/18866	0.0698529	0.371779	0.327388	CAV2/S100A10	2	2	186	44	18866	4.82245
GO:0051604	protein maturation	6/186	293/18866	0.0705984	0.374972	0.3302	ENO1/LMF2/MYH9/PGK1/PRDX4/SEC11A	6	6	186	293	18866	2.13612
GO:0036473	cell death in response to oxidative stress	3/186	97/18866	0.0710583	0.376638	0.331667	FBXO7/HSPB1/TXN	3	3	186	97	18866	3.24096
GO:0030168	platelet activation	4/186	158/18866	0.0713386	0.377347	0.332291	CSRP1/HSPB1/MYH9/MYL9	4	4	186	158	18866	2.64364
GO:0034976	response to endoplasmic reticulum stress	6/186	294/18866	0.0715094	0.377476	0.332404	CDK5RAP3/DDRGK1/TMEM33/TMUB1/UBE2J2/XBP1	6	6	186	294	18866	2.12859
GO:1903050	regulation of proteolysis involved in cellular protein catabolic process	5/186	225/18866	0.0723436	0.3788	0.333571	CAMLG/COMMD1/CSNK1A1/CSNK1E/DDRGK1	5	5	186	225	18866	2.31775
GO:0051146	striated muscle cell differentiation	6/186	295/18866	0.0724271	0.3788	0.333571	CAV2/CSRP1/MORF4L2/MYH9/PLD3/XBP1	6	6	186	295	18866	2.12111
GO:0051204	protein insertion into mitochondrial membrane	2/186	45/18866	0.0726426	0.3788	0.333571	BID/YWHAE	2	2	186	45	18866	4.71015
GO:0051293	establishment of spindle localization	2/186	45/18866	0.0726426	0.3788	0.333571	GPSM2/MYH9	2	2	186	45	18866	4.71015
GO:1901028	regulation of mitochondrial outer membrane permeabilization involved in apoptotic signaling pathway	2/186	45/18866	0.0726426	0.3788	0.333571	BID/YWHAE	2	2	186	45	18866	4.71015
GO:1903214	regulation of protein targeting to mitochondrion	2/186	45/18866	0.0726426	0.3788	0.333571	PARL/UBE2J2	2	2	186	45	18866	4.71015
GO:0014020	primary neural tube formation	3/186	98/18866	0.0727934	0.37882	0.333588	CFL1/PFN1/RARG	3	3	186	98	18866	3.20667
GO:0051348	negative regulation of transferase activity	6/186	296/18866	0.0733516	0.38054	0.335103	CDK5RAP3/CIB1/FBXO7/HSPB1/TSG101/VPS25	6	6	186	296	18866	2.11368
GO:0032869	cellular response to insulin stimulus	5/186	226/18866	0.0734195	0.38054	0.335103	ATP6V0B/CAV2/EIF4EBP1/RELA/XBP1	5	5	186	226	18866	2.30714
GO:0032570	response to progesterone	2/186	46/18866	0.0754677	0.389589	0.343071	GJB2/RELA	2	2	186	46	18866	4.60237
GO:0061028	establishment of endothelial barrier	2/186	46/18866	0.0754677	0.389589	0.343071	ENG/MSN	2	2	186	46	18866	4.60237
GO:0043434	response to peptide hormone	8/186	447/18866	0.0756958	0.389985	0.34342	ATP6V0B/CAV2/EIF2B1/EIF4EBP1/FABP3/GJB2/RELA/XBP1	8	8	186	447	18866	1.86744
GO:0030219	megakaryocyte differentiation	3/186	100/18866	0.0763199	0.391634	0.344872	CIB1/DPY30/MYL9	3	3	186	100	18866	3.14021
GO:0050848	regulation of calcium-mediated signaling	3/186	100/18866	0.0763199	0.391634	0.344872	CIB1/GSTO1/RCAN1	3	3	186	100	18866	3.14021
GO:0051648	vesicle localization	5/186	229/18866	0.0766995	0.392799	0.345898	RAB1B/SEC13/TMED9/TRAPPC2L/TRAPPC3	5	5	186	229	18866	2.27589
GO:0006457	protein folding	5/186	230/18866	0.0778102	0.396872	0.349485	AHSA1/CCT7/GNB2/HSPB1/PRDX4	5	5	186	230	18866	2.26565
GO:0097191	extrinsic apoptotic signaling pathway	5/186	230/18866	0.0778102	0.396872	0.349485	BID/CIB1/RELA/SIAH2/SIVA1	5	5	186	230	18866	2.26565
GO:0030838	positive regulation of actin filament polymerization	3/186	101/18866	0.0781111	0.396872	0.349485	ARPC2/ARPC5L/PFN1	3	3	186	101	18866	3.108
GO:1902882	regulation of response to oxidative stress	3/186	101/18866	0.0781111	0.396872	0.349485	FBXO7/HSPB1/TXN	3	3	186	101	18866	3.108
GO:0045933	positive regulation of muscle contraction	2/186	47/18866	0.0783274	0.397188	0.349763	ENO1/GSTO1	2	2	186	47	18866	4.50067
GO:0032271	regulation of protein polymerization	5/186	231/18866	0.0789296	0.399455	0.35176	ARPC2/ARPC5L/CAPZB/MAPRE1/PFN1	5	5	186	231	18866	2.25551
GO:0031960	response to corticosteroid	4/186	164/18866	0.0793484	0.400003	0.352242	EIF4E/EIF4EBP1/ENG/GJB2	4	4	186	164	18866	2.54366
GO:0046165	alcohol biosynthetic process	4/186	164/18866	0.0793484	0.400003	0.352242	AKR1B1/HMGCS1/PTS/SPR	4	4	186	164	18866	2.54366
GO:0110020	regulation of actomyosin structure organization	3/186	102/18866	0.0799207	0.401317	0.353399	PFN1/RHOC/S100A10	3	3	186	102	18866	3.07644
GO:2000060	positive regulation of ubiquitin-dependent protein catabolic process	3/186	102/18866	0.0799207	0.401317	0.353399	CSNK1A1/CSNK1E/DDRGK1	3	3	186	102	18866	3.07644
GO:0009896	positive regulation of catabolic process	8/186	454/18866	0.0811082	0.403908	0.355681	CSNK1A1/CSNK1E/DDRGK1/FBXO7/MSN/MTDH/OAZ1/SMURF2	8	8	186	454	18866	1.83746
GO:0022618	ribonucleoprotein complex assembly	5/186	233/18866	0.0811945	0.403908	0.355681	CD2BP2/MRPL20/RPS19/SNRPD2/SNRPE	5	5	186	233	18866	2.23544
GO:0008089	anterograde axonal transport	2/186	48/18866	0.0812207	0.403908	0.355681	HSPB1/RAB21	2	2	186	48	18866	4.40243
GO:0035088	establishment or maintenance of apical/basal cell polarity	2/186	48/18866	0.0812207	0.403908	0.355681	CLIC4/MSN	2	2	186	48	18866	4.40243
GO:0061245	establishment or maintenance of bipolar cell polarity	2/186	48/18866	0.0812207	0.403908	0.355681	CLIC4/MSN	2	2	186	48	18866	4.40243
GO:0002181	cytoplasmic translation	3/186	103/18866	0.0817484	0.404192	0.355931	EIF4EBP1/GSPT1/RWDD1	3	3	186	103	18866	3.04551
GO:0006885	regulation of pH	3/186	103/18866	0.0817484	0.404192	0.355931	ATP6V0B/CLIC4/MAFG	3	3	186	103	18866	3.04551
GO:0034766	negative regulation of ion transmembrane transport	3/186	103/18866	0.0817484	0.404192	0.355931	COMMD1/GSTO1/YWHAE	3	3	186	103	18866	3.04551
GO:0035967	cellular response to topologically incorrect protein	4/186	166/18866	0.0821141	0.405222	0.356838	CDK5RAP3/DDRGK1/TMEM33/XBP1	4	4	186	166	18866	2.51208
GO:0032231	regulation of actin filament bundle assembly	3/186	104/18866	0.0835942	0.408985	0.360151	PFN1/RHOC/S100A10	3	3	186	104	18866	3.01521
GO:0120034	positive regulation of plasma membrane bounded cell projection assembly	3/186	104/18866	0.0835942	0.408985	0.360151	ARPC2/HRAS/PFN1	3	3	186	104	18866	3.01521
GO:0009395	phospholipid catabolic process	2/186	49/18866	0.0841467	0.408985	0.360151	PLBD1/PRDX6	2	2	186	49	18866	4.30849
GO:0042059	negative regulation of epidermal growth factor receptor signaling pathway	2/186	49/18866	0.0841467	0.408985	0.360151	TSG101/VPS25	2	2	186	49	18866	4.30849
GO:0090151	establishment of protein localization to mitochondrial membrane	2/186	49/18866	0.0841467	0.408985	0.360151	BID/YWHAE	2	2	186	49	18866	4.30849
GO:0090199	regulation of release of cytochrome c from mitochondria	2/186	49/18866	0.0841467	0.408985	0.360151	BID/PARL	2	2	186	49	18866	4.30849
GO:0097720	calcineurin-mediated signaling	2/186	49/18866	0.0841467	0.408985	0.360151	CIB1/RCAN1	2	2	186	49	18866	4.30849
GO:2000059	negative regulation of ubiquitin-dependent protein catabolic process	2/186	49/18866	0.0841467	0.408985	0.360151	CAMLG/DDRGK1	2	2	186	49	18866	4.30849
GO:0006403	RNA localization	5/186	236/18866	0.0846563	0.410687	0.36165	CCT7/EIF4E/SEC13/SENP2/U2AF1	5	5	186	236	18866	2.20623
GO:0031532	actin cytoskeleton reorganization	3/186	105/18866	0.0854578	0.413409	0.364047	ARHGDIA/HRAS/MYH9	3	3	186	105	18866	2.98549
GO:0001701	in utero embryonic development	7/186	383/18866	0.0855384	0.413409	0.364047	DAD1/EIF4E2/MAFG/MYH9/PHLDA2/SENP2/TM4SF1	7	7	186	383	18866	1.90365
GO:0010769	regulation of cell morphogenesis involved in differentiation	6/186	310/18866	0.0870025	0.414337	0.364865	ARHGDIA/ARPC2/CFL1/CIB1/RAB21/S100A10	6	6	186	310	18866	2.01492
GO:0042254	ribosome biogenesis	6/186	310/18866	0.0870025	0.414337	0.364865	GTF3A/MRPL20/NOB1/PA2G4/RPS19/TRMT112	6	6	186	310	18866	2.01492
GO:0019674	NAD metabolic process	2/186	50/18866	0.0871044	0.414337	0.364865	ENO1/PGK1	2	2	186	50	18866	4.21847
GO:0031648	protein destabilization	2/186	50/18866	0.0871044	0.414337	0.364865	SENP2/XBP1	2	2	186	50	18866	4.21847
GO:0051653	spindle localization	2/186	50/18866	0.0871044	0.414337	0.364865	GPSM2/MYH9	2	2	186	50	18866	4.21847
GO:1902743	regulation of lamellipodium organization	2/186	50/18866	0.0871044	0.414337	0.364865	ARPC2/CAPZB	2	2	186	50	18866	4.21847
GO:1903580	positive regulation of ATP metabolic process	2/186	50/18866	0.0871044	0.414337	0.364865	ENO1/PGK1	2	2	186	50	18866	4.21847
GO:0001841	neural tube formation	3/186	106/18866	0.087339	0.414337	0.364865	CFL1/PFN1/RARG	3	3	186	106	18866	2.95635
GO:0030038	contractile actin filament bundle assembly	3/186	106/18866	0.087339	0.414337	0.364865	PFN1/RHOC/S100A10	3	3	186	106	18866	2.95635
GO:0043149	stress fiber assembly	3/186	106/18866	0.087339	0.414337	0.364865	PFN1/RHOC/S100A10	3	3	186	106	18866	2.95635
GO:2000241	regulation of reproductive process	4/186	170/18866	0.0877866	0.415695	0.366061	CIB1/PHLDA2/PRDX4/SMURF2	4	4	186	170	18866	2.45103
GO:0046034	ATP metabolic process	6/186	311/18866	0.0880278	0.416073	0.366393	BID/COX4I1/ENO1/NUDT5/PGK1/SEC13	6	6	186	311	18866	2.00809
GO:0090174	organelle membrane fusion	3/186	107/18866	0.0892377	0.420497	0.370289	CAV2/CHMP2B/VAMP3	3	3	186	107	18866	2.92777
GO:0071826	ribonucleoprotein complex subunit organization	5/186	240/18866	0.0893917	0.420497	0.370289	CD2BP2/MRPL20/RPS19/SNRPD2/SNRPE	5	5	186	240	18866	2.16813
GO:0006984	ER-nucleus signaling pathway	2/186	51/18866	0.0900929	0.420497	0.370289	TMEM33/XBP1	2	2	186	51	18866	4.13219
GO:0030490	maturation of SSU-rRNA	2/186	51/18866	0.0900929	0.420497	0.370289	NOB1/RPS19	2	2	186	51	18866	4.13219
GO:1903573	negative regulation of response to endoplasmic reticulum stress	2/186	51/18866	0.0900929	0.420497	0.370289	DDRGK1/XBP1	2	2	186	51	18866	4.13219
GO:0042692	muscle cell differentiation	7/186	390/18866	0.0919658	0.420497	0.370289	CAV2/CSRP1/ENG/MORF4L2/MYH9/PLD3/XBP1	7	7	186	390	18866	1.86817
GO:0006998	nuclear envelope organization	2/186	52/18866	0.0931115	0.420497	0.370289	CHMP2A/CHMP4B	2	2	186	52	18866	4.04937
GO:0032330	regulation of chondrocyte differentiation	2/186	52/18866	0.0931115	0.420497	0.370289	RARG/RELA	2	2	186	52	18866	4.04937
GO:0051496	positive regulation of stress fiber assembly	2/186	52/18866	0.0931115	0.420497	0.370289	RHOC/S100A10	2	2	186	52	18866	4.04937
GO:2000677	regulation of transcription regulatory region DNA binding	2/186	52/18866	0.0931115	0.420497	0.370289	DDRGK1/ZNF593	2	2	186	52	18866	4.04937
GO:0010469	regulation of signaling receptor activity	4/186	174/18866	0.0936441	0.420497	0.370289	DLGAP4/PHLDA2/TSG101/VPS25	4	4	186	174	18866	2.39271
GO:0030833	regulation of actin filament polymerization	4/186	174/18866	0.0936441	0.420497	0.370289	ARPC2/ARPC5L/CAPZB/PFN1	4	4	186	174	18866	2.39271
GO:0051099	positive regulation of binding	4/186	174/18866	0.0936441	0.420497	0.370289	DDRGK1/MAPRE1/S100A10/TXN	4	4	186	174	18866	2.39271
GO:0030647	aminoglycoside antibiotic metabolic process	1/186	10/18866	0.0943506	0.420497	0.370289	AKR1B1	1	1	186	10	18866	11.2107
GO:0035907	dorsal aorta development	1/186	10/18866	0.0943506	0.420497	0.370289	ENG	1	1	186	10	18866	11.2107
GO:0036500	ATF6-mediated unfolded protein response	1/186	10/18866	0.0943506	0.420497	0.370289	XBP1	1	1	186	10	18866	11.2107
GO:0044351	macropinocytosis	1/186	10/18866	0.0943506	0.420497	0.370289	MAPKAPK3	1	1	186	10	18866	11.2107
GO:0044857	plasma membrane raft organization	1/186	10/18866	0.0943506	0.420497	0.370289	CAV2	1	1	186	10	18866	11.2107
GO:0045348	positive regulation of MHC class II biosynthetic process	1/186	10/18866	0.0943506	0.420497	0.370289	XBP1	1	1	186	10	18866	11.2107
GO:0070391	response to lipoteichoic acid	1/186	10/18866	0.0943506	0.420497	0.370289	RELA	1	1	186	10	18866	11.2107
GO:0071223	cellular response to lipoteichoic acid	1/186	10/18866	0.0943506	0.420497	0.370289	RELA	1	1	186	10	18866	11.2107
GO:0090070	positive regulation of ribosome biogenesis	1/186	10/18866	0.0943506	0.420497	0.370289	TRMT112	1	1	186	10	18866	11.2107
GO:0110096	cellular response to aldehyde	1/186	10/18866	0.0943506	0.420497	0.370289	AKR1B1	1	1	186	10	18866	11.2107
GO:0120252	hydrocarbon metabolic process	1/186	10/18866	0.0943506	0.420497	0.370289	AKR1B1	1	1	186	10	18866	11.2107
GO:1902946	protein localization to early endosome	1/186	10/18866	0.0943506	0.420497	0.370289	MSN	1	1	186	10	18866	11.2107
GO:1903862	positive regulation of oxidative phosphorylation	1/186	10/18866	0.0943506	0.420497	0.370289	PGK1	1	1	186	10	18866	11.2107
GO:1903897	regulation of PERK-mediated unfolded protein response	1/186	10/18866	0.0943506	0.420497	0.370289	TMEM33	1	1	186	10	18866	11.2107
GO:1904338	regulation of dopaminergic neuron differentiation	1/186	10/18866	0.0943506	0.420497	0.370289	CSNK1E	1	1	186	10	18866	11.2107
GO:1904526	regulation of microtubule binding	1/186	10/18866	0.0943506	0.420497	0.370289	MAPRE1	1	1	186	10	18866	11.2107
GO:1904851	positive regulation of establishment of protein localization to telomere	1/186	10/18866	0.0943506	0.420497	0.370289	CCT7	1	1	186	10	18866	11.2107
GO:2000169	regulation of peptidyl-cysteine S-nitrosylation	1/186	10/18866	0.0943506	0.420497	0.370289	TXN	1	1	186	10	18866	11.2107
GO:2000234	positive regulation of rRNA processing	1/186	10/18866	0.0943506	0.420497	0.370289	TRMT112	1	1	186	10	18866	11.2107
GO:2000271	positive regulation of fibroblast apoptotic process	1/186	10/18866	0.0943506	0.420497	0.370289	BID	1	1	186	10	18866	11.2107
GO:0006289	nucleotide-excision repair	3/186	110/18866	0.0950369	0.422095	0.371696	COMMD1/POLR2I/UBC	3	3	186	110	18866	2.84525
GO:1901800	positive regulation of proteasomal protein catabolic process	3/186	110/18866	0.0950369	0.422095	0.371696	CSNK1A1/CSNK1E/DDRGK1	3	3	186	110	18866	2.84525
GO:0045010	actin nucleation	2/186	53/18866	0.0961591	0.425016	0.374268	ARPC2/ARPC5L	2	2	186	53	18866	3.96978
GO:0072698	protein localization to microtubule cytoskeleton	2/186	53/18866	0.0961591	0.425016	0.374268	GAS2L1/MAPRE1	2	2	186	53	18866	3.96978
GO:0010634	positive regulation of epithelial cell migration	4/186	176/18866	0.0966409	0.425016	0.374268	CIB1/HSPB1/PFN1/SRPX2	4	4	186	176	18866	2.36469
GO:1903008	organelle disassembly	3/186	111/18866	0.0970036	0.425016	0.374268	DDRGK1/FBXO7/PARL	3	3	186	111	18866	2.81876
GO:0030834	regulation of actin filament depolymerization	2/186	54/18866	0.0992349	0.425016	0.374268	CAPZB/CFL1	2	2	186	54	18866	3.89326
GO:1901185	negative regulation of ERBB signaling pathway	2/186	54/18866	0.0992349	0.425016	0.374268	TSG101/VPS25	2	2	186	54	18866	3.89326
GO:1901653	cellular response to peptide	7/186	398/18866	0.0996357	0.425016	0.374268	AKR1B1/ATP6V0B/CAV2/EIF4EBP1/GJB2/RELA/XBP1	7	7	186	398	18866	1.8292
GO:0051897	positive regulation of protein kinase B signaling	4/186	178/18866	0.0996826	0.425016	0.374268	ENG/MTDH/RHOG/TXN	4	4	186	178	18866	2.33729
GO:0006352	DNA-templated transcription, initiation	5/186	249/18866	0.100538	0.425016	0.374268	GTF2A2/GTF2E2/POLR2I/RARG/TBPL1	5	5	186	249	18866	2.0871
GO:0009895	negative regulation of catabolic process	6/186	323/18866	0.100846	0.425016	0.374268	CAMLG/CDK5RAP3/CHMP4B/DDRGK1/RELA/THRAP3	6	6	186	323	18866	1.93083
GO:0006406	mRNA export from nucleus	3/186	113/18866	0.100987	0.425016	0.374268	EIF4E/SEC13/U2AF1	3	3	186	113	18866	2.76722
GO:0048024	regulation of mRNA splicing, via spliceosome	3/186	113/18866	0.100987	0.425016	0.374268	PRDX6/SF3B4/THRAP3	3	3	186	113	18866	2.76722
GO:0071427	mRNA-containing ribonucleoprotein complex export from nucleus	3/186	113/18866	0.100987	0.425016	0.374268	EIF4E/SEC13/U2AF1	3	3	186	113	18866	2.76722
GO:0032781	positive regulation of ATPase activity	2/186	55/18866	0.102338	0.425016	0.374268	AHSA1/PFN1	2	2	186	55	18866	3.81964
GO:0051452	intracellular pH reduction	2/186	55/18866	0.102338	0.425016	0.374268	ATP6V0B/CLIC4	2	2	186	55	18866	3.81964
GO:0097345	mitochondrial outer membrane permeabilization	2/186	55/18866	0.102338	0.425016	0.374268	BID/YWHAE	2	2	186	55	18866	3.81964
GO:0030004	cellular monovalent inorganic cation homeostasis	3/186	114/18866	0.103002	0.425016	0.374268	ATP6V0B/CLIC4/MAFG	3	3	186	114	18866	2.74206
GO:0043200	response to amino acid	3/186	114/18866	0.103002	0.425016	0.374268	CFL1/RELA/XBP1	3	3	186	114	18866	2.74206
GO:0006348	chromatin silencing at telomere	1/186	11/18866	0.103284	0.425016	0.374268	DPY30	1	1	186	11	18866	10.0867
GO:0006449	regulation of translational termination	1/186	11/18866	0.103284	0.425016	0.374268	GSPT1	1	1	186	11	18866	10.0867
GO:0006707	cholesterol catabolic process	1/186	11/18866	0.103284	0.425016	0.374268	SNX17	1	1	186	11	18866	10.0867
GO:0009950	dorsal/ventral axis specification	1/186	11/18866	0.103284	0.425016	0.374268	SENP2	1	1	186	11	18866	10.0867
GO:0010918	positive regulation of mitochondrial membrane potential	1/186	11/18866	0.103284	0.425016	0.374268	BID	1	1	186	11	18866	10.0867
GO:0016127	sterol catabolic process	1/186	11/18866	0.103284	0.425016	0.374268	SNX17	1	1	186	11	18866	10.0867
GO:0018401	peptidyl-proline hydroxylation to 4-hydroxy-L-proline	1/186	11/18866	0.103284	0.425016	0.374268	PRDX4	1	1	186	11	18866	10.0867
GO:0019371	cyclooxygenase pathway	1/186	11/18866	0.103284	0.425016	0.374268	PTGES2	1	1	186	11	18866	10.0867
GO:0019852	L-ascorbic acid metabolic process	1/186	11/18866	0.103284	0.425016	0.374268	GSTO1	1	1	186	11	18866	10.0867
GO:0030422	production of siRNA involved in RNA interference	1/186	11/18866	0.103284	0.425016	0.374268	PRKRA	1	1	186	11	18866	10.0867
GO:0033197	response to vitamin E	1/186	11/18866	0.103284	0.425016	0.374268	HMGCS1	1	1	186	11	18866	10.0867
GO:0046607	positive regulation of centrosome cycle	1/186	11/18866	0.103284	0.425016	0.374268	RANBP1	1	1	186	11	18866	10.0867
GO:0051024	positive regulation of immunoglobulin secretion	1/186	11/18866	0.103284	0.425016	0.374268	XBP1	1	1	186	11	18866	10.0867
GO:0060159	regulation of dopamine receptor signaling pathway	1/186	11/18866	0.103284	0.425016	0.374268	CAV2	1	1	186	11	18866	10.0867
GO:0060315	negative regulation of ryanodine-sensitive calcium-release channel activity	1/186	11/18866	0.103284	0.425016	0.374268	GSTO1	1	1	186	11	18866	10.0867
GO:0061299	retina vasculature morphogenesis in camera-type eye	1/186	11/18866	0.103284	0.425016	0.374268	CLIC4	1	1	186	11	18866	10.0867
GO:0070106	interleukin-27-mediated signaling pathway	1/186	11/18866	0.103284	0.425016	0.374268	CRLF1	1	1	186	11	18866	10.0867
GO:0070203	regulation of establishment of protein localization to telomere	1/186	11/18866	0.103284	0.425016	0.374268	CCT7	1	1	186	11	18866	10.0867
GO:0070475	rRNA base methylation	1/186	11/18866	0.103284	0.425016	0.374268	TRMT112	1	1	186	11	18866	10.0867
GO:0071372	cellular response to follicle-stimulating hormone stimulus	1/186	11/18866	0.103284	0.425016	0.374268	HMGCS1	1	1	186	11	18866	10.0867
GO:0071803	positive regulation of podosome assembly	1/186	11/18866	0.103284	0.425016	0.374268	MSN	1	1	186	11	18866	10.0867
GO:0072205	metanephric collecting duct development	1/186	11/18866	0.103284	0.425016	0.374268	AKR1B1	1	1	186	11	18866	10.0867
GO:0072321	chaperone-mediated protein transport	1/186	11/18866	0.103284	0.425016	0.374268	TIMM8B	1	1	186	11	18866	10.0867
GO:0072697	protein localization to cell cortex	1/186	11/18866	0.103284	0.425016	0.374268	GPSM2	1	1	186	11	18866	10.0867
GO:0090481	pyrimidine nucleotide-sugar transmembrane transport	1/186	11/18866	0.103284	0.425016	0.374268	SLC35A2	1	1	186	11	18866	10.0867
GO:1904869	regulation of protein localization to Cajal body	1/186	11/18866	0.103284	0.425016	0.374268	CCT7	1	1	186	11	18866	10.0867
GO:1904871	positive regulation of protein localization to Cajal body	1/186	11/18866	0.103284	0.425016	0.374268	CCT7	1	1	186	11	18866	10.0867
GO:1905383	protein localization to presynapse	1/186	11/18866	0.103284	0.425016	0.374268	HSPB1	1	1	186	11	18866	10.0867
GO:0045765	regulation of angiogenesis	7/186	403/18866	0.104603	0.429757	0.378444	CIB1/ENG/HSPB1/MTDH/PGK1/SRPX2/XBP1	7	7	186	403	18866	1.80545
GO:0006096	glycolytic process	3/186	115/18866	0.105034	0.430156	0.378795	ENO1/PGK1/SEC13	3	3	186	115	18866	2.71745
GO:0051261	protein depolymerization	3/186	115/18866	0.105034	0.430156	0.378795	CAPZB/CFL1/CIB1	3	3	186	115	18866	2.71745
GO:0019320	hexose catabolic process	2/186	56/18866	0.105468	0.430563	0.379153	ENO1/PGK1	2	2	186	56	18866	3.74878
GO:0050732	negative regulation of peptidyl-tyrosine phosphorylation	2/186	56/18866	0.105468	0.430563	0.379153	TSG101/VPS25	2	2	186	56	18866	3.74878
GO:0006757	ATP generation from ADP	3/186	116/18866	0.107082	0.431759	0.380206	ENO1/PGK1/SEC13	3	3	186	116	18866	2.69328
GO:0043547	positive regulation of GTPase activity	7/186	406/18866	0.107647	0.431759	0.380206	ARHGDIA/CAV2/HRAS/RANBP1/RHOG/S100A10/TBC1D9B	7	7	186	406	18866	1.79162
GO:0042743	hydrogen peroxide metabolic process	2/186	57/18866	0.108623	0.431759	0.380206	PRDX4/PRDX6	2	2	186	57	18866	3.68053
GO:0044380	protein localization to cytoskeleton	2/186	57/18866	0.108623	0.431759	0.380206	GAS2L1/MAPRE1	2	2	186	57	18866	3.68053
GO:0048016	inositol phosphate-mediated signaling	2/186	57/18866	0.108623	0.431759	0.380206	CIB1/RCAN1	2	2	186	57	18866	3.68053
GO:0071375	cellular response to peptide hormone stimulus	6/186	330/18866	0.108755	0.431759	0.380206	ATP6V0B/CAV2/EIF4EBP1/GJB2/RELA/XBP1	6	6	186	330	18866	1.88842
GO:0022900	electron transport chain	4/186	184/18866	0.10907	0.431759	0.380206	AKR1B1/BID/COX4I1/PTGES2	4	4	186	184	18866	2.2587
GO:0031109	microtubule polymerization or depolymerization	3/186	117/18866	0.109145	0.431759	0.380206	CIB1/GAS2L1/MAPRE1	3	3	186	117	18866	2.66953
GO:0045446	endothelial cell differentiation	3/186	117/18866	0.109145	0.431759	0.380206	CLIC4/ENG/MSN	3	3	186	117	18866	2.66953
GO:0007569	cell aging	3/186	118/18866	0.111224	0.431759	0.380206	ENG/HRAS/RWDD1	3	3	186	118	18866	2.64619
GO:0030042	actin filament depolymerization	2/186	58/18866	0.111804	0.431759	0.380206	CAPZB/CFL1	2	2	186	58	18866	3.61476
GO:0031638	zymogen activation	2/186	58/18866	0.111804	0.431759	0.380206	ENO1/PGK1	2	2	186	58	18866	3.61476
GO:0045851	pH reduction	2/186	58/18866	0.111804	0.431759	0.380206	ATP6V0B/CLIC4	2	2	186	58	18866	3.61476
GO:2000272	negative regulation of signaling receptor activity	2/186	58/18866	0.111804	0.431759	0.380206	TSG101/VPS25	2	2	186	58	18866	3.61476
GO:0001768	establishment of T cell polarity	1/186	12/18866	0.11213	0.431759	0.380206	MYH9	1	1	186	12	18866	9.17038
GO:0001778	plasma membrane repair	1/186	12/18866	0.11213	0.431759	0.380206	MYH9	1	1	186	12	18866	9.17038
GO:0006465	signal peptide processing	1/186	12/18866	0.11213	0.431759	0.380206	SEC11A	1	1	186	12	18866	9.17038
GO:0006617	SRP-dependent cotranslational protein targeting to membrane, signal sequence recognition	1/186	12/18866	0.11213	0.431759	0.380206	SRP19	1	1	186	12	18866	9.17038
GO:0009642	response to light intensity	1/186	12/18866	0.11213	0.431759	0.380206	HMGCS1	1	1	186	12	18866	9.17038
GO:0010755	regulation of plasminogen activation	1/186	12/18866	0.11213	0.431759	0.380206	ENO1	1	1	186	12	18866	9.17038
GO:0015780	nucleotide-sugar transmembrane transport	1/186	12/18866	0.11213	0.431759	0.380206	SLC35A2	1	1	186	12	18866	9.17038
GO:0032494	response to peptidoglycan	1/186	12/18866	0.11213	0.431759	0.380206	RELA	1	1	186	12	18866	9.17038
GO:0033234	negative regulation of protein sumoylation	1/186	12/18866	0.11213	0.431759	0.380206	RELA	1	1	186	12	18866	9.17038
GO:0051657	maintenance of organelle location	1/186	12/18866	0.11213	0.431759	0.380206	GPSM2	1	1	186	12	18866	9.17038
GO:0060856	establishment of blood-brain barrier	1/186	12/18866	0.11213	0.431759	0.380206	ENG	1	1	186	12	18866	9.17038
GO:0061709	reticulophagy	1/186	12/18866	0.11213	0.431759	0.380206	DDRGK1	1	1	186	12	18866	9.17038
GO:0070202	regulation of establishment of protein localization to chromosome	1/186	12/18866	0.11213	0.431759	0.380206	CCT7	1	1	186	12	18866	9.17038
GO:0070278	extracellular matrix constituent secretion	1/186	12/18866	0.11213	0.431759	0.380206	ENG	1	1	186	12	18866	9.17038
GO:0071073	positive regulation of phospholipid biosynthetic process	1/186	12/18866	0.11213	0.431759	0.380206	FABP3	1	1	186	12	18866	9.17038
GO:0071472	cellular response to salt stress	1/186	12/18866	0.11213	0.431759	0.380206	AKR1B1	1	1	186	12	18866	9.17038
GO:0097284	hepatocyte apoptotic process	1/186	12/18866	0.11213	0.431759	0.380206	BID	1	1	186	12	18866	9.17038
GO:0098885	modification of postsynaptic actin cytoskeleton	1/186	12/18866	0.11213	0.431759	0.380206	PFN1	1	1	186	12	18866	9.17038
GO:1901660	calcium ion export	1/186	12/18866	0.11213	0.431759	0.380206	YWHAE	1	1	186	12	18866	9.17038
GO:1903405	protein localization to nuclear body	1/186	12/18866	0.11213	0.431759	0.380206	CCT7	1	1	186	12	18866	9.17038
GO:1904816	positive regulation of protein localization to chromosome, telomeric region	1/186	12/18866	0.11213	0.431759	0.380206	CCT7	1	1	186	12	18866	9.17038
GO:1904867	protein localization to Cajal body	1/186	12/18866	0.11213	0.431759	0.380206	CCT7	1	1	186	12	18866	9.17038
GO:1904953	Wnt signaling pathway involved in midbrain dopaminergic neuron differentiation	1/186	12/18866	0.11213	0.431759	0.380206	CSNK1E	1	1	186	12	18866	9.17038
GO:1905668	positive regulation of protein localization to endosome	1/186	12/18866	0.11213	0.431759	0.380206	MSN	1	1	186	12	18866	9.17038
GO:0050821	protein stabilization	4/186	187/18866	0.113908	0.434324	0.382465	CAMLG/CCT7/PFN1/PRKRA	4	4	186	187	18866	2.22124
GO:0098930	axonal transport	2/186	59/18866	0.115008	0.434324	0.382465	HSPB1/RAB21	2	2	186	59	18866	3.55055
GO:1901799	negative regulation of proteasomal protein catabolic process	2/186	59/18866	0.115008	0.434324	0.382465	CAMLG/DDRGK1	2	2	186	59	18866	3.55055
GO:0034660	ncRNA metabolic process	8/186	493/18866	0.115358	0.434324	0.382465	HRAS/HSD17B10/NOB1/PA2G4/PRKRA/RELA/RPS19/TRMT112	8	8	186	493	18866	1.68602
GO:0006367	transcription initiation from RNA polymerase II promoter	4/186	189/18866	0.117186	0.434324	0.382465	GTF2A2/GTF2E2/POLR2I/RARG	4	4	186	189	18866	2.1972
GO:0043534	blood vessel endothelial cell migration	4/186	189/18866	0.117186	0.434324	0.382465	CIB1/HSPB1/MYH9/SRPX2	4	4	186	189	18866	2.1972
GO:0031398	positive regulation of protein ubiquitination	3/186	121/18866	0.11755	0.434324	0.382465	CDK5RAP3/COMMD1/SENP2	3	3	186	121	18866	2.57853
GO:0010639	negative regulation of organelle organization	7/186	416/18866	0.118135	0.434324	0.382465	CAPZB/CHMP2A/CHMP4B/CIB1/MAPRE1/PARL/PFN1	7	7	186	416	18866	1.74689
GO:0001836	release of cytochrome c from mitochondria	2/186	60/18866	0.118236	0.434324	0.382465	BID/PARL	2	2	186	60	18866	3.48936
GO:0006893	Golgi to plasma membrane transport	2/186	60/18866	0.118236	0.434324	0.382465	COMMD1/VAMP3	2	2	186	60	18866	3.48936
GO:0030865	cortical cytoskeleton organization	2/186	60/18866	0.118236	0.434324	0.382465	RHOC/RHOG	2	2	186	60	18866	3.48936
GO:0035904	aorta development	2/186	60/18866	0.118236	0.434324	0.382465	ENG/SNX17	2	2	186	60	18866	3.48936
GO:0043388	positive regulation of DNA binding	2/186	60/18866	0.118236	0.434324	0.382465	DDRGK1/TXN	2	2	186	60	18866	3.48936
GO:0042752	regulation of circadian rhythm	3/186	122/18866	0.119688	0.434324	0.382465	CSNK1E/SIAH2/THRAP3	3	3	186	122	18866	2.55673
GO:1990778	protein localization to cell periphery	6/186	340/18866	0.120592	0.434324	0.382465	CIB1/GPSM2/HRAS/RHOG/S100A10/VAMP3	6	6	186	340	18866	1.83094
GO:0000212	meiotic spindle organization	1/186	13/18866	0.120889	0.434324	0.382465	MYH9	1	1	186	13	18866	8.40742
GO:0002679	respiratory burst involved in defense response	1/186	13/18866	0.120889	0.434324	0.382465	RPS19	1	1	186	13	18866	8.40742
GO:0006012	galactose metabolic process	1/186	13/18866	0.120889	0.434324	0.382465	SLC35A2	1	1	186	13	18866	8.40742
GO:0006596	polyamine biosynthetic process	1/186	13/18866	0.120889	0.434324	0.382465	OAZ1	1	1	186	13	18866	8.40742
GO:0006620	posttranslational protein targeting to endoplasmic reticulum membrane	1/186	13/18866	0.120889	0.434324	0.382465	CHMP4B	1	1	186	13	18866	8.40742
GO:0009265	2'-deoxyribonucleotide biosynthetic process	1/186	13/18866	0.120889	0.434324	0.382465	TBPL1	1	1	186	13	18866	8.40742
GO:0010826	negative regulation of centrosome duplication	1/186	13/18866	0.120889	0.434324	0.382465	CHMP2A	1	1	186	13	18866	8.40742
GO:0016024	CDP-diacylglycerol biosynthetic process	1/186	13/18866	0.120889	0.434324	0.382465	AGPAT2	1	1	186	13	18866	8.40742
GO:0016264	gap junction assembly	1/186	13/18866	0.120889	0.434324	0.382465	GJB2	1	1	186	13	18866	8.40742
GO:0031115	negative regulation of microtubule polymerization	1/186	13/18866	0.120889	0.434324	0.382465	MAPRE1	1	1	186	13	18866	8.40742
GO:0031953	negative regulation of protein autophosphorylation	1/186	13/18866	0.120889	0.434324	0.382465	ENG	1	1	186	13	18866	8.40742
GO:0033235	positive regulation of protein sumoylation	1/186	13/18866	0.120889	0.434324	0.382465	UBA2	1	1	186	13	18866	8.40742
GO:0036109	alpha-linolenic acid metabolic process	1/186	13/18866	0.120889	0.434324	0.382465	ACAA1	1	1	186	13	18866	8.40742
GO:0038007	netrin-activated signaling pathway	1/186	13/18866	0.120889	0.434324	0.382465	SIAH2	1	1	186	13	18866	8.40742
GO:0042415	norepinephrine metabolic process	1/186	13/18866	0.120889	0.434324	0.382465	AKR1B1	1	1	186	13	18866	8.40742
GO:0042538	hyperosmotic salinity response	1/186	13/18866	0.120889	0.434324	0.382465	AKR1B1	1	1	186	13	18866	8.40742
GO:0043248	proteasome assembly	1/186	13/18866	0.120889	0.434324	0.382465	PSMD4	1	1	186	13	18866	8.40742
GO:0045579	positive regulation of B cell differentiation	1/186	13/18866	0.120889	0.434324	0.382465	XBP1	1	1	186	13	18866	8.40742
GO:0046385	deoxyribose phosphate biosynthetic process	1/186	13/18866	0.120889	0.434324	0.382465	TBPL1	1	1	186	13	18866	8.40742
GO:0051764	actin crosslink formation	1/186	13/18866	0.120889	0.434324	0.382465	GAS2L1	1	1	186	13	18866	8.40742
GO:0055091	phospholipid homeostasis	1/186	13/18866	0.120889	0.434324	0.382465	FABP3	1	1	186	13	18866	8.40742
GO:0061043	regulation of vascular wound healing	1/186	13/18866	0.120889	0.434324	0.382465	XBP1	1	1	186	13	18866	8.40742
GO:0070839	divalent metal ion export	1/186	13/18866	0.120889	0.434324	0.382465	YWHAE	1	1	186	13	18866	8.40742
GO:0090646	mitochondrial tRNA processing	1/186	13/18866	0.120889	0.434324	0.382465	HSD17B10	1	1	186	13	18866	8.40742
GO:0099640	axo-dendritic protein transport	1/186	13/18866	0.120889	0.434324	0.382465	HSPB1	1	1	186	13	18866	8.40742
GO:1900102	negative regulation of endoplasmic reticulum unfolded protein response	1/186	13/18866	0.120889	0.434324	0.382465	DDRGK1	1	1	186	13	18866	8.40742
GO:1902306	negative regulation of sodium ion transmembrane transport	1/186	13/18866	0.120889	0.434324	0.382465	COMMD1	1	1	186	13	18866	8.40742
GO:1902902	negative regulation of autophagosome assembly	1/186	13/18866	0.120889	0.434324	0.382465	CHMP4B	1	1	186	13	18866	8.40742
GO:1904424	regulation of GTP binding	1/186	13/18866	0.120889	0.434324	0.382465	CSNK1A1	1	1	186	13	18866	8.40742
GO:1905244	regulation of modification of synaptic structure	1/186	13/18866	0.120889	0.434324	0.382465	CHMP2B	1	1	186	13	18866	8.40742
GO:1905666	regulation of protein localization to endosome	1/186	13/18866	0.120889	0.434324	0.382465	MSN	1	1	186	13	18866	8.40742
GO:2000009	negative regulation of protein localization to cell surface	1/186	13/18866	0.120889	0.434324	0.382465	COMMD1	1	1	186	13	18866	8.40742
GO:2000052	positive regulation of non-canonical Wnt signaling pathway	1/186	13/18866	0.120889	0.434324	0.382465	CSNK1E	1	1	186	13	18866	8.40742
GO:0090303	positive regulation of wound healing	2/186	61/18866	0.121487	0.434597	0.382706	HRAS/XBP1	2	2	186	61	18866	3.4301
GO:1902110	positive regulation of mitochondrial membrane permeability involved in apoptotic process	2/186	61/18866	0.121487	0.434597	0.382706	BID/YWHAE	2	2	186	61	18866	3.4301
GO:1903078	positive regulation of protein localization to plasma membrane	2/186	61/18866	0.121487	0.434597	0.382706	CIB1/RHOG	2	2	186	61	18866	3.4301
GO:0007173	epidermal growth factor receptor signaling pathway	3/186	123/18866	0.12184	0.434597	0.382706	CAMLG/TSG101/VPS25	3	3	186	123	18866	2.5352
GO:0030522	intracellular receptor signaling pathway	5/186	265/18866	0.121977	0.434597	0.382706	DDRGK1/RARG/RELA/RWDD1/UBC	5	5	186	265	18866	1.95698
GO:0031330	negative regulation of cellular catabolic process	5/186	265/18866	0.121977	0.434597	0.382706	CAMLG/CDK5RAP3/CHMP4B/DDRGK1/THRAP3	5	5	186	265	18866	1.95698
GO:0030041	actin filament polymerization	4/186	193/18866	0.123863	0.439398	0.386934	ARPC2/ARPC5L/CAPZB/PFN1	4	4	186	193	18866	2.15015
GO:0022612	gland morphogenesis	3/186	124/18866	0.124007	0.439398	0.386934	MSN/RARG/XBP1	3	3	186	124	18866	2.51406
GO:0046031	ADP metabolic process	3/186	124/18866	0.124007	0.439398	0.386934	ENO1/PGK1/SEC13	3	3	186	124	18866	2.51406
GO:0051101	regulation of DNA binding	3/186	124/18866	0.124007	0.439398	0.386934	DDRGK1/TXN/ZNF593	3	3	186	124	18866	2.51406
GO:0007596	blood coagulation	6/186	343/18866	0.124264	0.439644	0.38715	CAPZB/CSRP1/HSPB1/MAFG/MYH9/MYL9	6	6	186	343	18866	1.81418
GO:0051851	modulation by host of symbiont process	2/186	62/18866	0.124759	0.439644	0.38715	CAV2/CFL1	2	2	186	62	18866	3.37276
GO:0055081	anion homeostasis	2/186	62/18866	0.124759	0.439644	0.38715	FABP3/XBP1	2	2	186	62	18866	3.37276
GO:2001244	positive regulation of intrinsic apoptotic signaling pathway	2/186	62/18866	0.124759	0.439644	0.38715	BID/PRKRA	2	2	186	62	18866	3.37276
GO:0001838	embryonic epithelial tube formation	3/186	125/18866	0.126188	0.441471	0.388759	CFL1/PFN1/RARG	3	3	186	125	18866	2.49349
GO:0001952	regulation of cell-matrix adhesion	3/186	125/18866	0.126188	0.441471	0.388759	CIB1/NINJ1/S100A10	3	3	186	125	18866	2.49349
GO:0008637	apoptotic mitochondrial changes	3/186	125/18866	0.126188	0.441471	0.388759	BID/PARL/YWHAE	3	3	186	125	18866	2.49349
GO:1903578	regulation of ATP metabolic process	3/186	125/18866	0.126188	0.441471	0.388759	ENO1/PGK1/SEC13	3	3	186	125	18866	2.49349
GO:0007265	Ras protein signal transduction	6/186	346/18866	0.12799	0.441471	0.388759	ARHGDIA/CFL1/GPSM2/HRAS/RAB21/RHOG	6	6	186	346	18866	1.79791
GO:1902686	mitochondrial outer membrane permeabilization involved in programmed cell death	2/186	63/18866	0.128053	0.441471	0.388759	BID/YWHAE	2	2	186	63	18866	3.31729
GO:0001771	immunological synapse formation	1/186	14/18866	0.129562	0.441471	0.388759	MSN	1	1	186	14	18866	7.75938
GO:0001886	endothelial cell morphogenesis	1/186	14/18866	0.129562	0.441471	0.388759	CLIC4	1	1	186	14	18866	7.75938
GO:0001921	positive regulation of receptor recycling	1/186	14/18866	0.129562	0.441471	0.388759	VAMP3	1	1	186	14	18866	7.75938
GO:0003413	chondrocyte differentiation involved in endochondral bone morphogenesis	1/186	14/18866	0.129562	0.441471	0.388759	RARG	1	1	186	14	18866	7.75938
GO:0007100	mitotic centrosome separation	1/186	14/18866	0.129562	0.441471	0.388759	RANBP1	1	1	186	14	18866	7.75938
GO:0014819	regulation of skeletal muscle contraction	1/186	14/18866	0.129562	0.441471	0.388759	GSTO1	1	1	186	14	18866	7.75938
GO:0030836	positive regulation of actin filament depolymerization	1/186	14/18866	0.129562	0.441471	0.388759	CFL1	1	1	186	14	18866	7.75938
GO:0035437	maintenance of protein localization in endoplasmic reticulum	1/186	14/18866	0.129562	0.441471	0.388759	KDELR2	1	1	186	14	18866	7.75938
GO:0046341	CDP-diacylglycerol metabolic process	1/186	14/18866	0.129562	0.441471	0.388759	AGPAT2	1	1	186	14	18866	7.75938
GO:0051280	negative regulation of release of sequestered calcium ion into cytosol	1/186	14/18866	0.129562	0.441471	0.388759	GSTO1	1	1	186	14	18866	7.75938
GO:0051645	Golgi localization	1/186	14/18866	0.129562	0.441471	0.388759	ARCN1	1	1	186	14	18866	7.75938
GO:0051775	response to redox state	1/186	14/18866	0.129562	0.441471	0.388759	RNF7	1	1	186	14	18866	7.75938
GO:0060707	trophoblast giant cell differentiation	1/186	14/18866	0.129562	0.441471	0.388759	SENP2	1	1	186	14	18866	7.75938
GO:0070431	nucleotide-binding oligomerization domain containing 2 signaling pathway	1/186	14/18866	0.129562	0.441471	0.388759	RELA	1	1	186	14	18866	7.75938
GO:0070486	leukocyte aggregation	1/186	14/18866	0.129562	0.441471	0.388759	MSN	1	1	186	14	18866	7.75938
GO:1902894	negative regulation of pri-miRNA transcription by RNA polymerase II	1/186	14/18866	0.129562	0.441471	0.388759	RELA	1	1	186	14	18866	7.75938
GO:1904814	regulation of protein localization to chromosome, telomeric region	1/186	14/18866	0.129562	0.441471	0.388759	CCT7	1	1	186	14	18866	7.75938
GO:1990173	protein localization to nucleoplasm	1/186	14/18866	0.129562	0.441471	0.388759	CCT7	1	1	186	14	18866	7.75938
GO:2000232	regulation of rRNA processing	1/186	14/18866	0.129562	0.441471	0.388759	TRMT112	1	1	186	14	18866	7.75938
GO:0019693	ribose phosphate metabolic process	7/186	427/18866	0.130263	0.442932	0.390045	ABHD14B/ENO1/HMGCS1/NUDT5/PGK1/SEC13/SLC25A1	7	7	186	427	18866	1.70012
GO:0007599	hemostasis	6/186	348/18866	0.130504	0.442932	0.390045	CAPZB/CSRP1/HSPB1/MAFG/MYH9/MYL9	6	6	186	348	18866	1.78722
GO:1903052	positive regulation of proteolysis involved in cellular protein catabolic process	3/186	127/18866	0.130591	0.442932	0.390045	CSNK1A1/CSNK1E/DDRGK1	3	3	186	127	18866	2.45301
GO:0051216	cartilage development	4/186	197/18866	0.130699	0.442932	0.390045	BMP1/DDRGK1/RARG/RELA	4	4	186	197	18866	2.10511
GO:0032507	maintenance of protein location in cell	2/186	64/18866	0.131366	0.442932	0.390045	KDELR2/TXN	2	2	186	64	18866	3.26361
GO:0051898	negative regulation of protein kinase B signaling	2/186	64/18866	0.131366	0.442932	0.390045	CIB1/PHLDA3	2	2	186	64	18866	3.26361
GO:0051926	negative regulation of calcium ion transport	2/186	64/18866	0.131366	0.442932	0.390045	GSTO1/YWHAE	2	2	186	64	18866	3.26361
GO:0060135	maternal process involved in female pregnancy	2/186	64/18866	0.131366	0.442932	0.390045	AKR1B1/GJB2	2	2	186	64	18866	3.26361
GO:0050817	coagulation	6/186	349/18866	0.131771	0.443714	0.390733	CAPZB/CSRP1/HSPB1/MAFG/MYH9/MYL9	6	6	186	349	18866	1.78193
GO:0030837	negative regulation of actin filament polymerization	2/186	65/18866	0.1347	0.444289	0.39124	CAPZB/PFN1	2	2	186	65	18866	3.21164
GO:0035794	positive regulation of mitochondrial membrane permeability	2/186	65/18866	0.1347	0.444289	0.39124	BID/YWHAE	2	2	186	65	18866	3.21164
GO:0048278	vesicle docking	2/186	65/18866	0.1347	0.444289	0.39124	CAV2/VAMP3	2	2	186	65	18866	3.21164
GO:0051205	protein insertion into membrane	2/186	65/18866	0.1347	0.444289	0.39124	BID/YWHAE	2	2	186	65	18866	3.21164
GO:1902305	regulation of sodium ion transmembrane transport	2/186	65/18866	0.1347	0.444289	0.39124	COMMD1/FXYD5	2	2	186	65	18866	3.21164
GO:0030099	myeloid cell differentiation	7/186	431/18866	0.134823	0.444289	0.39124	CDK5RAP3/CIB1/DPY30/MYH9/MYL9/RARG/RPS19	7	7	186	431	18866	1.68371
GO:0016052	carbohydrate catabolic process	4/186	200/18866	0.135927	0.444289	0.39124	ENO1/NUDT5/PGK1/SEC13	4	4	186	200	18866	2.07255
GO:0050657	nucleic acid transport	4/186	200/18866	0.135927	0.444289	0.39124	EIF4E/SEC13/SENP2/U2AF1	4	4	186	200	18866	2.07255
GO:0050658	RNA transport	4/186	200/18866	0.135927	0.444289	0.39124	EIF4E/SEC13/SENP2/U2AF1	4	4	186	200	18866	2.07255
GO:0071426	ribonucleoprotein complex export from nucleus	3/186	130/18866	0.137296	0.444289	0.39124	EIF4E/SEC13/U2AF1	3	3	186	130	18866	2.39454
GO:1902108	regulation of mitochondrial membrane permeability involved in apoptotic process	2/186	66/18866	0.138052	0.444289	0.39124	BID/YWHAE	2	2	186	66	18866	3.16128
GO:0006000	fructose metabolic process	1/186	15/18866	0.13815	0.444289	0.39124	AKR1B1	1	1	186	15	18866	7.20599
GO:0009415	response to water	1/186	15/18866	0.13815	0.444289	0.39124	AKR1B1	1	1	186	15	18866	7.20599
GO:0016114	terpenoid biosynthetic process	1/186	15/18866	0.13815	0.444289	0.39124	HMGCS1	1	1	186	15	18866	7.20599
GO:0019321	pentose metabolic process	1/186	15/18866	0.13815	0.444289	0.39124	NUDT5	1	1	186	15	18866	7.20599
GO:0031054	pre-miRNA processing	1/186	15/18866	0.13815	0.444289	0.39124	PRKRA	1	1	186	15	18866	7.20599
GO:0033540	fatty acid beta-oxidation using acyl-CoA oxidase	1/186	15/18866	0.13815	0.444289	0.39124	ACAA1	1	1	186	15	18866	7.20599
GO:0045198	establishment of epithelial cell apical/basal polarity	1/186	15/18866	0.13815	0.444289	0.39124	MSN	1	1	186	15	18866	7.20599
GO:0045346	regulation of MHC class II biosynthetic process	1/186	15/18866	0.13815	0.444289	0.39124	XBP1	1	1	186	15	18866	7.20599
GO:0046606	negative regulation of centrosome cycle	1/186	15/18866	0.13815	0.444289	0.39124	CHMP2A	1	1	186	15	18866	7.20599
GO:0050862	positive regulation of T cell receptor signaling pathway	1/186	15/18866	0.13815	0.444289	0.39124	RELA	1	1	186	15	18866	7.20599
GO:0051299	centrosome separation	1/186	15/18866	0.13815	0.444289	0.39124	RANBP1	1	1	186	15	18866	7.20599
GO:0060841	venous blood vessel development	1/186	15/18866	0.13815	0.444289	0.39124	ENG	1	1	186	15	18866	7.20599
GO:0070885	negative regulation of calcineurin-NFAT signaling cascade	1/186	15/18866	0.13815	0.444289	0.39124	RCAN1	1	1	186	15	18866	7.20599
GO:0071474	cellular hyperosmotic response	1/186	15/18866	0.13815	0.444289	0.39124	AKR1B1	1	1	186	15	18866	7.20599
GO:0071801	regulation of podosome assembly	1/186	15/18866	0.13815	0.444289	0.39124	MSN	1	1	186	15	18866	7.20599
GO:0072044	collecting duct development	1/186	15/18866	0.13815	0.444289	0.39124	AKR1B1	1	1	186	15	18866	7.20599
GO:0090110	COPII-coated vesicle cargo loading	1/186	15/18866	0.13815	0.444289	0.39124	SEC13	1	1	186	15	18866	7.20599
GO:0090148	membrane fission	1/186	15/18866	0.13815	0.444289	0.39124	CHMP4B	1	1	186	15	18866	7.20599
GO:0106057	negative regulation of calcineurin-mediated signaling	1/186	15/18866	0.13815	0.444289	0.39124	RCAN1	1	1	186	15	18866	7.20599
GO:1900037	regulation of cellular response to hypoxia	1/186	15/18866	0.13815	0.444289	0.39124	ENO1	1	1	186	15	18866	7.20599
GO:1904874	positive regulation of telomerase RNA localization to Cajal body	1/186	15/18866	0.13815	0.444289	0.39124	CCT7	1	1	186	15	18866	7.20599
GO:1905065	positive regulation of vascular associated smooth muscle cell differentiation	1/186	15/18866	0.13815	0.444289	0.39124	ENG	1	1	186	15	18866	7.20599
GO:2000345	regulation of hepatocyte proliferation	1/186	15/18866	0.13815	0.444289	0.39124	XBP1	1	1	186	15	18866	7.20599
GO:2001028	positive regulation of endothelial cell chemotaxis	1/186	15/18866	0.13815	0.444289	0.39124	HSPB1	1	1	186	15	18866	7.20599
GO:2001171	positive regulation of ATP biosynthetic process	1/186	15/18866	0.13815	0.444289	0.39124	ENO1	1	1	186	15	18866	7.20599
GO:0007179	transforming growth factor beta receptor signaling pathway	4/186	202/18866	0.139459	0.447693	0.394237	CAV2/ENG/SMURF2/UBC	4	4	186	202	18866	2.05139
GO:0071166	ribonucleoprotein complex localization	3/186	131/18866	0.139556	0.447693	0.394237	EIF4E/SEC13/U2AF1	3	3	186	131	18866	2.37575
GO:0051236	establishment of RNA localization	4/186	203/18866	0.141239	0.448671	0.395099	EIF4E/SEC13/SENP2/U2AF1	4	4	186	203	18866	2.04106
GO:0042255	ribosome assembly	2/186	67/18866	0.141423	0.448671	0.395099	MRPL20/RPS19	2	2	186	67	18866	3.11248
GO:0070613	regulation of protein processing	2/186	67/18866	0.141423	0.448671	0.395099	ENO1/MYH9	2	2	186	67	18866	3.11248
GO:1903672	positive regulation of sprouting angiogenesis	2/186	67/18866	0.141423	0.448671	0.395099	CIB1/SRPX2	2	2	186	67	18866	3.11248
GO:1905710	positive regulation of membrane permeability	2/186	67/18866	0.141423	0.448671	0.395099	BID/YWHAE	2	2	186	67	18866	3.11248
GO:0010595	positive regulation of endothelial cell migration	3/186	132/18866	0.14183	0.448671	0.395099	CIB1/HSPB1/SRPX2	3	3	186	132	18866	2.35724
GO:0019751	polyol metabolic process	3/186	132/18866	0.14183	0.448671	0.395099	AKR1B1/PTS/SPR	3	3	186	132	18866	2.35724
GO:0006165	nucleoside diphosphate phosphorylation	3/186	133/18866	0.144116	0.448671	0.395099	ENO1/PGK1/SEC13	3	3	186	133	18866	2.33901
GO:0072175	epithelial tube formation	3/186	133/18866	0.144116	0.448671	0.395099	CFL1/PFN1/RARG	3	3	186	133	18866	2.33901
GO:0090101	negative regulation of transmembrane receptor protein serine/threonine kinase signaling pathway	3/186	133/18866	0.144116	0.448671	0.395099	CAV2/SMURF2/UBC	3	3	186	133	18866	2.33901
GO:0002753	cytoplasmic pattern recognition receptor signaling pathway	2/186	68/18866	0.144811	0.448671	0.395099	RELA/UBC	2	2	186	68	18866	3.06515
GO:0006625	protein targeting to peroxisome	2/186	68/18866	0.144811	0.448671	0.395099	ACAA1/UBC	2	2	186	68	18866	3.06515
GO:0072662	protein localization to peroxisome	2/186	68/18866	0.144811	0.448671	0.395099	ACAA1/UBC	2	2	186	68	18866	3.06515
GO:0072663	establishment of protein localization to peroxisome	2/186	68/18866	0.144811	0.448671	0.395099	ACAA1/UBC	2	2	186	68	18866	3.06515
GO:0099072	regulation of postsynaptic membrane neurotransmitter receptor levels	2/186	68/18866	0.144811	0.448671	0.395099	HRAS/YWHAE	2	2	186	68	18866	3.06515
GO:0046718	viral entry into host cell	3/186	134/18866	0.146414	0.448671	0.395099	ANPEP/CAV2/SIVA1	3	3	186	134	18866	2.32104
GO:1902806	regulation of cell cycle G1/S phase transition	4/186	206/18866	0.146633	0.448671	0.395099	BID/DDRGK1/FBXO7/SENP2	4	4	186	206	18866	2.01028
GO:0003222	ventricular trabecula myocardium morphogenesis	1/186	16/18866	0.146654	0.448671	0.395099	ENG	1	1	186	16	18866	6.72414
GO:0006595	polyamine metabolic process	1/186	16/18866	0.146654	0.448671	0.395099	OAZ1	1	1	186	16	18866	6.72414
GO:0009263	deoxyribonucleotide biosynthetic process	1/186	16/18866	0.146654	0.448671	0.395099	TBPL1	1	1	186	16	18866	6.72414
GO:0017014	protein nitrosylation	1/186	16/18866	0.146654	0.448671	0.395099	TXN	1	1	186	16	18866	6.72414
GO:0018119	peptidyl-cysteine S-nitrosylation	1/186	16/18866	0.146654	0.448671	0.395099	TXN	1	1	186	16	18866	6.72414
GO:0019511	peptidyl-proline hydroxylation	1/186	16/18866	0.146654	0.448671	0.395099	PRDX4	1	1	186	16	18866	6.72414
GO:0032354	response to follicle-stimulating hormone	1/186	16/18866	0.146654	0.448671	0.395099	HMGCS1	1	1	186	16	18866	6.72414
GO:0034380	high-density lipoprotein particle assembly	1/186	16/18866	0.146654	0.448671	0.395099	BMP1	1	1	186	16	18866	6.72414
GO:0045116	protein neddylation	1/186	16/18866	0.146654	0.448671	0.395099	RNF7	1	1	186	16	18866	6.72414
GO:0045342	MHC class II biosynthetic process	1/186	16/18866	0.146654	0.448671	0.395099	XBP1	1	1	186	16	18866	6.72414
GO:0045838	positive regulation of membrane potential	1/186	16/18866	0.146654	0.448671	0.395099	BID	1	1	186	16	18866	6.72414
GO:0045989	positive regulation of striated muscle contraction	1/186	16/18866	0.146654	0.448671	0.395099	GSTO1	1	1	186	16	18866	6.72414
GO:0051284	positive regulation of sequestering of calcium ion	1/186	16/18866	0.146654	0.448671	0.395099	GSTO1	1	1	186	16	18866	6.72414
GO:0061450	trophoblast cell migration	1/186	16/18866	0.146654	0.448671	0.395099	SMURF2	1	1	186	16	18866	6.72414
GO:0070886	positive regulation of calcineurin-NFAT signaling cascade	1/186	16/18866	0.146654	0.448671	0.395099	CIB1	1	1	186	16	18866	6.72414
GO:0090069	regulation of ribosome biogenesis	1/186	16/18866	0.146654	0.448671	0.395099	TRMT112	1	1	186	16	18866	6.72414
GO:0099116	tRNA 5'-end processing	1/186	16/18866	0.146654	0.448671	0.395099	HSD17B10	1	1	186	16	18866	6.72414
GO:0099170	postsynaptic modulation of chemical synaptic transmission	1/186	16/18866	0.146654	0.448671	0.395099	EIF4E	1	1	186	16	18866	6.72414
GO:0106058	positive regulation of calcineurin-mediated signaling	1/186	16/18866	0.146654	0.448671	0.395099	CIB1	1	1	186	16	18866	6.72414
GO:1901163	regulation of trophoblast cell migration	1/186	16/18866	0.146654	0.448671	0.395099	SMURF2	1	1	186	16	18866	6.72414
GO:1903729	regulation of plasma membrane organization	1/186	16/18866	0.146654	0.448671	0.395099	MYH9	1	1	186	16	18866	6.72414
GO:1905050	positive regulation of metallopeptidase activity	1/186	16/18866	0.146654	0.448671	0.395099	DDRGK1	1	1	186	16	18866	6.72414
GO:0030032	lamellipodium assembly	2/186	69/18866	0.148217	0.452377	0.398362	ARPC2/CAPZB	2	2	186	69	18866	3.01925
GO:1903317	regulation of protein maturation	2/186	69/18866	0.148217	0.452377	0.398362	ENO1/MYH9	2	2	186	69	18866	3.01925
GO:0003158	endothelium development	3/186	135/18866	0.148724	0.452851	0.39878	CLIC4/ENG/MSN	3	3	186	135	18866	2.30335
GO:0046939	nucleotide phosphorylation	3/186	135/18866	0.148724	0.452851	0.39878	ENO1/PGK1/SEC13	3	3	186	135	18866	2.30335
GO:0048732	gland development	7/186	443/18866	0.14897	0.453067	0.39897	CDK5RAP3/HMGCS1/HRAS/MSN/RARG/RELA/XBP1	7	7	186	443	18866	1.63629
GO:0001933	negative regulation of protein phosphorylation	7/186	444/18866	0.15018	0.454981	0.400655	CDK5RAP3/CIB1/ENG/FBXO7/HSPB1/TSG101/VPS25	7	7	186	444	18866	1.63246
GO:1901342	regulation of vasculature development	7/186	444/18866	0.15018	0.454981	0.400655	CIB1/ENG/HSPB1/MTDH/PGK1/SRPX2/XBP1	7	7	186	444	18866	1.63246
GO:0009135	purine nucleoside diphosphate metabolic process	3/186	136/18866	0.151046	0.454981	0.400655	ENO1/PGK1/SEC13	3	3	186	136	18866	2.28592
GO:0009179	purine ribonucleoside diphosphate metabolic process	3/186	136/18866	0.151046	0.454981	0.400655	ENO1/PGK1/SEC13	3	3	186	136	18866	2.28592
GO:0008088	axo-dendritic transport	2/186	70/18866	0.151638	0.454981	0.400655	HSPB1/RAB21	2	2	186	70	18866	2.9747
GO:0035303	regulation of dephosphorylation	4/186	209/18866	0.152106	0.454981	0.400655	CD2BP2/CDK5RAP3/RCAN1/YWHAE	4	4	186	209	18866	1.9806
GO:0140014	mitotic nuclear division	5/186	286/18866	0.153044	0.454981	0.400655	CAV2/CHMP2A/CHMP2B/CHMP4B/RANBP1	5	5	186	286	18866	1.80859
GO:0030534	adult behavior	3/186	137/18866	0.153379	0.454981	0.400655	ARCN1/MAFG/NTAN1	3	3	186	137	18866	2.26874
GO:0000963	mitochondrial RNA processing	1/186	17/18866	0.155074	0.454981	0.400655	HSD17B10	1	1	186	17	18866	6.30361
GO:0003198	epithelial to mesenchymal transition involved in endocardial cushion formation	1/186	17/18866	0.155074	0.454981	0.400655	ENG	1	1	186	17	18866	6.30361
GO:0009048	dosage compensation by inactivation of X chromosome	1/186	17/18866	0.155074	0.454981	0.400655	EIF1	1	1	186	17	18866	6.30361
GO:0010224	response to UV-B	1/186	17/18866	0.155074	0.454981	0.400655	RELA	1	1	186	17	18866	6.30361
GO:0016246	RNA interference	1/186	17/18866	0.155074	0.454981	0.400655	PRKRA	1	1	186	17	18866	6.30361
GO:0016254	preassembly of GPI anchor in ER membrane	1/186	17/18866	0.155074	0.454981	0.400655	DPM2	1	1	186	17	18866	6.30361
GO:0030033	microvillus assembly	1/186	17/18866	0.155074	0.454981	0.400655	FXYD5	1	1	186	17	18866	6.30361
GO:0035729	cellular response to hepatocyte growth factor stimulus	1/186	17/18866	0.155074	0.454981	0.400655	RELA	1	1	186	17	18866	6.30361
GO:0042753	positive regulation of circadian rhythm	1/186	17/18866	0.155074	0.454981	0.400655	THRAP3	1	1	186	17	18866	6.30361
GO:0043968	histone H2A acetylation	1/186	17/18866	0.155074	0.454981	0.400655	MORF4L2	1	1	186	17	18866	6.30361
GO:0044539	long-chain fatty acid import into cell	1/186	17/18866	0.155074	0.454981	0.400655	FABP3	1	1	186	17	18866	6.30361
GO:0044764	multi-organism cellular process	1/186	17/18866	0.155074	0.454981	0.400655	CAV2	1	1	186	17	18866	6.30361
GO:0055070	copper ion homeostasis	1/186	17/18866	0.155074	0.454981	0.400655	COMMD1	1	1	186	17	18866	6.30361
GO:0055089	fatty acid homeostasis	1/186	17/18866	0.155074	0.454981	0.400655	XBP1	1	1	186	17	18866	6.30361
GO:0060263	regulation of respiratory burst	1/186	17/18866	0.155074	0.454981	0.400655	RPS19	1	1	186	17	18866	6.30361
GO:0070525	tRNA threonylcarbamoyladenosine metabolic process	1/186	17/18866	0.155074	0.454981	0.400655	HSD17B10	1	1	186	17	18866	6.30361
GO:0097067	cellular response to thyroid hormone stimulus	1/186	17/18866	0.155074	0.454981	0.400655	GAS2L1	1	1	186	17	18866	6.30361
GO:0098962	regulation of postsynaptic neurotransmitter receptor activity	1/186	17/18866	0.155074	0.454981	0.400655	DLGAP4	1	1	186	17	18866	6.30361
GO:0140354	lipid import into cell	1/186	17/18866	0.155074	0.454981	0.400655	FABP3	1	1	186	17	18866	6.30361
GO:1904263	positive regulation of TORC1 signaling	1/186	17/18866	0.155074	0.454981	0.400655	SEC13	1	1	186	17	18866	6.30361
GO:1904948	midbrain dopaminergic neuron differentiation	1/186	17/18866	0.155074	0.454981	0.400655	CSNK1E	1	1	186	17	18866	6.30361
GO:0007029	endoplasmic reticulum organization	2/186	71/18866	0.155075	0.454981	0.400655	CAV2/TMEM33	2	2	186	71	18866	2.93144
GO:1901880	negative regulation of protein depolymerization	2/186	71/18866	0.155075	0.454981	0.400655	CAPZB/CIB1	2	2	186	71	18866	2.93144
GO:0033865	nucleoside bisphosphate metabolic process	3/186	138/18866	0.155724	0.455027	0.400696	ABHD14B/HMGCS1/SLC25A1	3	3	186	138	18866	2.25182
GO:0033875	ribonucleoside bisphosphate metabolic process	3/186	138/18866	0.155724	0.455027	0.400696	ABHD14B/HMGCS1/SLC25A1	3	3	186	138	18866	2.25182
GO:0034032	purine nucleoside bisphosphate metabolic process	3/186	138/18866	0.155724	0.455027	0.400696	ABHD14B/HMGCS1/SLC25A1	3	3	186	138	18866	2.25182
GO:0043393	regulation of protein binding	4/186	211/18866	0.155797	0.455027	0.400696	CSNK1E/MAPRE1/PHLDA2/SENP2	4	4	186	211	18866	1.96126
GO:1901215	negative regulation of neuron death	4/186	212/18866	0.157656	0.459934	0.405017	CHMP4B/CRLF1/FBXO7/HRAS	4	4	186	212	18866	1.95172
GO:0043574	peroxisomal transport	2/186	72/18866	0.158527	0.461952	0.406794	ACAA1/UBC	2	2	186	72	18866	2.88941
GO:0045862	positive regulation of proteolysis	6/186	370/18866	0.159681	0.46309	0.407797	BID/CSNK1A1/CSNK1E/DDRGK1/ENO1/MYH9	6	6	186	370	18866	1.67722
GO:0007266	Rho protein signal transduction	3/186	140/18866	0.160447	0.46309	0.407797	ARHGDIA/CFL1/RHOG	3	3	186	140	18866	2.21863
GO:0006006	glucose metabolic process	4/186	214/18866	0.161397	0.46309	0.407797	ENO1/PGK1/PHLDA2/SLC25A1	4	4	186	214	18866	1.93293
GO:0005977	glycogen metabolic process	2/186	73/18866	0.161993	0.46309	0.407797	GYG1/PHLDA2	2	2	186	73	18866	2.84858
GO:0006283	transcription-coupled nucleotide-excision repair	2/186	73/18866	0.161993	0.46309	0.407797	POLR2I/UBC	2	2	186	73	18866	2.84858
GO:0006487	protein N-linked glycosylation	2/186	73/18866	0.161993	0.46309	0.407797	DAD1/DPM2	2	2	186	73	18866	2.84858
GO:1902117	positive regulation of organelle assembly	2/186	73/18866	0.161993	0.46309	0.407797	GPSM2/MSN	2	2	186	73	18866	2.84858
GO:0001675	acrosome assembly	1/186	18/18866	0.163412	0.46309	0.407797	TBPL1	1	1	186	18	18866	5.93262
GO:0009200	deoxyribonucleoside triphosphate metabolic process	1/186	18/18866	0.163412	0.46309	0.407797	TBPL1	1	1	186	18	18866	5.93262
GO:0010523	negative regulation of calcium ion transport into cytosol	1/186	18/18866	0.163412	0.46309	0.407797	GSTO1	1	1	186	18	18866	5.93262
GO:0010766	negative regulation of sodium ion transport	1/186	18/18866	0.163412	0.46309	0.407797	COMMD1	1	1	186	18	18866	5.93262
GO:0010832	negative regulation of myotube differentiation	1/186	18/18866	0.163412	0.46309	0.407797	XBP1	1	1	186	18	18866	5.93262
GO:0031293	membrane protein intracellular domain proteolysis	1/186	18/18866	0.163412	0.46309	0.407797	RELA	1	1	186	18	18866	5.93262
GO:0035994	response to muscle stretch	1/186	18/18866	0.163412	0.46309	0.407797	RELA	1	1	186	18	18866	5.93262
GO:0036149	phosphatidylinositol acyl-chain remodeling	1/186	18/18866	0.163412	0.46309	0.407797	PLBD1	1	1	186	18	18866	5.93262
GO:0043652	engulfment of apoptotic cell	1/186	18/18866	0.163412	0.46309	0.407797	RHOG	1	1	186	18	18866	5.93262
GO:0045653	negative regulation of megakaryocyte differentiation	1/186	18/18866	0.163412	0.46309	0.407797	CIB1	1	1	186	18	18866	5.93262
GO:0051023	regulation of immunoglobulin secretion	1/186	18/18866	0.163412	0.46309	0.407797	XBP1	1	1	186	18	18866	5.93262
GO:0060033	anatomical structure regression	1/186	18/18866	0.163412	0.46309	0.407797	NINJ1	1	1	186	18	18866	5.93262
GO:0061298	retina vasculature development in camera-type eye	1/186	18/18866	0.163412	0.46309	0.407797	CLIC4	1	1	186	18	18866	5.93262
GO:0070200	establishment of protein localization to telomere	1/186	18/18866	0.163412	0.46309	0.407797	CCT7	1	1	186	18	18866	5.93262
GO:0071371	cellular response to gonadotropin stimulus	1/186	18/18866	0.163412	0.46309	0.407797	HMGCS1	1	1	186	18	18866	5.93262
GO:0071786	endoplasmic reticulum tubular network organization	1/186	18/18866	0.163412	0.46309	0.407797	TMEM33	1	1	186	18	18866	5.93262
GO:1902683	regulation of receptor localization to synapse	1/186	18/18866	0.163412	0.46309	0.407797	HRAS	1	1	186	18	18866	5.93262
GO:1904872	regulation of telomerase RNA localization to Cajal body	1/186	18/18866	0.163412	0.46309	0.407797	CCT7	1	1	186	18	18866	5.93262
GO:0051651	maintenance of location in cell	4/186	216/18866	0.165171	0.464842	0.409339	GPSM2/GSTO1/KDELR2/TXN	4	4	186	216	18866	1.91449
GO:0007006	mitochondrial membrane organization	3/186	142/18866	0.165214	0.464842	0.409339	BID/TMEM11/YWHAE	3	3	186	142	18866	2.18666
GO:0006073	cellular glucan metabolic process	2/186	74/18866	0.165474	0.464842	0.409339	GYG1/PHLDA2	2	2	186	74	18866	2.80887
GO:0042273	ribosomal large subunit biogenesis	2/186	74/18866	0.165474	0.464842	0.409339	GTF3A/MRPL20	2	2	186	74	18866	2.80887
GO:0044042	glucan metabolic process	2/186	74/18866	0.165474	0.464842	0.409339	GYG1/PHLDA2	2	2	186	74	18866	2.80887
GO:0046503	glycerolipid catabolic process	2/186	74/18866	0.165474	0.464842	0.409339	FABP3/PRDX6	2	2	186	74	18866	2.80887
GO:1903036	positive regulation of response to wounding	2/186	74/18866	0.165474	0.464842	0.409339	HRAS/XBP1	2	2	186	74	18866	2.80887
GO:1903051	negative regulation of proteolysis involved in cellular protein catabolic process	2/186	74/18866	0.165474	0.464842	0.409339	CAMLG/DDRGK1	2	2	186	74	18866	2.80887
GO:0010810	regulation of cell-substrate adhesion	4/186	217/18866	0.16707	0.468449	0.412516	ARPC2/CIB1/NINJ1/S100A10	4	4	186	217	18866	1.90541
GO:0010324	membrane invagination	3/186	143/18866	0.167613	0.468449	0.412516	CHMP2A/MYH9/RHOG	3	3	186	143	18866	2.17089
GO:0008344	adult locomotory behavior	2/186	75/18866	0.168967	0.468449	0.412516	ARCN1/NTAN1	2	2	186	75	18866	2.77025
GO:0035924	cellular response to vascular endothelial growth factor stimulus	2/186	75/18866	0.168967	0.468449	0.412516	HSPB1/RELA	2	2	186	75	18866	2.77025
GO:0042274	ribosomal small subunit biogenesis	2/186	75/18866	0.168967	0.468449	0.412516	NOB1/RPS19	2	2	186	75	18866	2.77025
GO:0006405	RNA export from nucleus	3/186	144/18866	0.170023	0.468449	0.412516	EIF4E/SEC13/U2AF1	3	3	186	144	18866	2.15536
GO:0006720	isoprenoid metabolic process	3/186	144/18866	0.170023	0.468449	0.412516	AKR1B1/DPM2/HMGCS1	3	3	186	144	18866	2.15536
GO:0046434	organophosphate catabolic process	3/186	144/18866	0.170023	0.468449	0.412516	NUDT5/PLBD1/PRDX6	3	3	186	144	18866	2.15536
GO:0002862	negative regulation of inflammatory response to antigenic stimulus	1/186	19/18866	0.171668	0.468449	0.412516	PSMA1	1	1	186	19	18866	5.60284
GO:0003417	growth plate cartilage development	1/186	19/18866	0.171668	0.468449	0.412516	RARG	1	1	186	19	18866	5.60284
GO:0007549	dosage compensation	1/186	19/18866	0.171668	0.468449	0.412516	EIF1	1	1	186	19	18866	5.60284
GO:0009148	pyrimidine nucleoside triphosphate biosynthetic process	1/186	19/18866	0.171668	0.468449	0.412516	TBPL1	1	1	186	19	18866	5.60284
GO:0009219	pyrimidine deoxyribonucleotide metabolic process	1/186	19/18866	0.171668	0.468449	0.412516	TBPL1	1	1	186	19	18866	5.60284
GO:0035089	establishment of apical/basal cell polarity	1/186	19/18866	0.171668	0.468449	0.412516	MSN	1	1	186	19	18866	5.60284
GO:0035269	protein O-linked mannosylation	1/186	19/18866	0.171668	0.468449	0.412516	DPM2	1	1	186	19	18866	5.60284
GO:0035728	response to hepatocyte growth factor	1/186	19/18866	0.171668	0.468449	0.412516	RELA	1	1	186	19	18866	5.60284
GO:0045947	negative regulation of translational initiation	1/186	19/18866	0.171668	0.468449	0.412516	EIF4EBP1	1	1	186	19	18866	5.60284
GO:0060438	trachea development	1/186	19/18866	0.171668	0.468449	0.412516	RARG	1	1	186	19	18866	5.60284
GO:0060973	cell migration involved in heart development	1/186	19/18866	0.171668	0.468449	0.412516	ENG	1	1	186	19	18866	5.60284
GO:0071625	vocalization behavior	1/186	19/18866	0.171668	0.468449	0.412516	SRPX2	1	1	186	19	18866	5.60284
GO:0071800	podosome assembly	1/186	19/18866	0.171668	0.468449	0.412516	MSN	1	1	186	19	18866	5.60284
GO:0090670	RNA localization to Cajal body	1/186	19/18866	0.171668	0.468449	0.412516	CCT7	1	1	186	19	18866	5.60284
GO:0090671	telomerase RNA localization to Cajal body	1/186	19/18866	0.171668	0.468449	0.412516	CCT7	1	1	186	19	18866	5.60284
GO:0090672	telomerase RNA localization	1/186	19/18866	0.171668	0.468449	0.412516	CCT7	1	1	186	19	18866	5.60284
GO:0090685	RNA localization to nucleus	1/186	19/18866	0.171668	0.468449	0.412516	CCT7	1	1	186	19	18866	5.60284
GO:1902176	negative regulation of oxidative stress-induced intrinsic apoptotic signaling pathway	1/186	19/18866	0.171668	0.468449	0.412516	HSPB1	1	1	186	19	18866	5.60284
GO:2000251	positive regulation of actin cytoskeleton reorganization	1/186	19/18866	0.171668	0.468449	0.412516	HRAS	1	1	186	19	18866	5.60284
GO:0038127	ERBB signaling pathway	3/186	145/18866	0.172442	0.46965	0.413573	CAMLG/TSG101/VPS25	3	3	186	145	18866	2.14005
GO:0060193	positive regulation of lipase activity	2/186	76/18866	0.172473	0.46965	0.413573	HRAS/RHOC	2	2	186	76	18866	2.73261
GO:0006342	chromatin silencing	2/186	77/18866	0.17599	0.477714	0.420674	DPY30/MORF4L2	2	2	186	77	18866	2.69606
GO:0032413	negative regulation of ion transmembrane transporter activity	2/186	77/18866	0.17599	0.477714	0.420674	GSTO1/YWHAE	2	2	186	77	18866	2.69606
GO:0046902	regulation of mitochondrial membrane permeability	2/186	77/18866	0.17599	0.477714	0.420674	BID/YWHAE	2	2	186	77	18866	2.69606
GO:0007043	cell-cell junction assembly	3/186	147/18866	0.177311	0.478589	0.421445	GJB2/MTDH/RHOC	3	3	186	147	18866	2.11009
GO:0044409	entry into host	3/186	147/18866	0.177311	0.478589	0.421445	ANPEP/CAV2/SIVA1	3	3	186	147	18866	2.11009
GO:0051384	response to glucocorticoid	3/186	147/18866	0.177311	0.478589	0.421445	EIF4E/EIF4EBP1/GJB2	3	3	186	147	18866	2.11009
GO:0016485	protein processing	4/186	223/18866	0.178625	0.478589	0.421445	ENO1/MYH9/PGK1/SEC11A	4	4	186	223	18866	1.85264
GO:0030433	ubiquitin-dependent ERAD pathway	2/186	78/18866	0.179519	0.478589	0.421445	TMUB1/UBE2J2	2	2	186	78	18866	2.66047
GO:0032332	positive regulation of chondrocyte differentiation	1/186	20/18866	0.179843	0.478589	0.421445	RELA	1	1	186	20	18866	5.30852
GO:0032495	response to muramyl dipeptide	1/186	20/18866	0.179843	0.478589	0.421445	RELA	1	1	186	20	18866	5.30852
GO:0035493	SNARE complex assembly	1/186	20/18866	0.179843	0.478589	0.421445	VAMP3	1	1	186	20	18866	5.30852
GO:0042474	middle ear morphogenesis	1/186	20/18866	0.179843	0.478589	0.421445	PRKRA	1	1	186	20	18866	5.30852
GO:0070262	peptidyl-serine dephosphorylation	1/186	20/18866	0.179843	0.478589	0.421445	YWHAE	1	1	186	20	18866	5.30852
GO:0071071	regulation of phospholipid biosynthetic process	1/186	20/18866	0.179843	0.478589	0.421445	FABP3	1	1	186	20	18866	5.30852
GO:0071243	cellular response to arsenic-containing substance	1/186	20/18866	0.179843	0.478589	0.421445	GSTO1	1	1	186	20	18866	5.30852
GO:0071731	response to nitric oxide	1/186	20/18866	0.179843	0.478589	0.421445	TXN	1	1	186	20	18866	5.30852
GO:1901881	positive regulation of protein depolymerization	1/186	20/18866	0.179843	0.478589	0.421445	CFL1	1	1	186	20	18866	5.30852
GO:1902004	positive regulation of amyloid-beta formation	1/186	20/18866	0.179843	0.478589	0.421445	RELA	1	1	186	20	18866	5.30852
GO:1902236	negative regulation of endoplasmic reticulum stress-induced intrinsic apoptotic signaling pathway	1/186	20/18866	0.179843	0.478589	0.421445	XBP1	1	1	186	20	18866	5.30852
GO:1902644	tertiary alcohol metabolic process	1/186	20/18866	0.179843	0.478589	0.421445	AKR1B1	1	1	186	20	18866	5.30852
GO:2000193	positive regulation of fatty acid transport	1/186	20/18866	0.179843	0.478589	0.421445	FABP3	1	1	186	20	18866	5.30852
GO:2001169	regulation of ATP biosynthetic process	1/186	20/18866	0.179843	0.478589	0.421445	ENO1	1	1	186	20	18866	5.30852
GO:0006066	alcohol metabolic process	6/186	385/18866	0.181066	0.479332	0.422099	AKR1B1/DPM2/HMGCS1/PTS/SNX17/SPR	6	6	186	385	18866	1.60952
GO:0006119	oxidative phosphorylation	3/186	149/18866	0.182217	0.479332	0.422099	BID/COX4I1/PGK1	3	3	186	149	18866	2.08095
GO:0000422	autophagy of mitochondrion	2/186	79/18866	0.183059	0.479332	0.422099	FBXO7/PARL	2	2	186	79	18866	2.6258
GO:0043462	regulation of ATPase activity	2/186	79/18866	0.183059	0.479332	0.422099	AHSA1/PFN1	2	2	186	79	18866	2.6258
GO:0061726	mitochondrion disassembly	2/186	79/18866	0.183059	0.479332	0.422099	FBXO7/PARL	2	2	186	79	18866	2.6258
GO:1900034	regulation of cellular response to heat	2/186	79/18866	0.183059	0.479332	0.422099	SEC13/YWHAE	2	2	186	79	18866	2.6258
GO:0035148	tube formation	3/186	150/18866	0.184684	0.479332	0.422099	CFL1/PFN1/RARG	3	3	186	150	18866	2.06669
GO:0006364	rRNA processing	4/186	227/18866	0.186475	0.479332	0.422099	NOB1/PA2G4/RPS19/TRMT112	4	4	186	227	18866	1.81907
GO:0009988	cell-cell recognition	2/186	80/18866	0.186609	0.479332	0.422099	CCT7/MSN	2	2	186	80	18866	2.59201
GO:0031397	negative regulation of protein ubiquitination	2/186	80/18866	0.186609	0.479332	0.422099	CAMLG/SENP2	2	2	186	80	18866	2.59201
GO:1900182	positive regulation of protein localization to nucleus	2/186	80/18866	0.186609	0.479332	0.422099	CCT7/CDK5RAP3	2	2	186	80	18866	2.59201
GO:0016331	morphogenesis of embryonic epithelium	3/186	151/18866	0.187159	0.479332	0.422099	CFL1/PFN1/RARG	3	3	186	151	18866	2.05261
GO:0061041	regulation of wound healing	3/186	151/18866	0.187159	0.479332	0.422099	HRAS/MYH9/XBP1	3	3	186	151	18866	2.05261
GO:0031667	response to nutrient levels	7/186	473/18866	0.187202	0.479332	0.422099	COX4I1/DAD1/EIF4EBP1/GAS2L1/HMGCS1/RELA/XBP1	7	7	186	473	18866	1.52843
GO:0000028	ribosomal small subunit assembly	1/186	21/18866	0.187937	0.479332	0.422099	RPS19	1	1	186	21	18866	5.04145
GO:0001502	cartilage condensation	1/186	21/18866	0.187937	0.479332	0.422099	BMP1	1	1	186	21	18866	5.04145
GO:0002115	store-operated calcium entry	1/186	21/18866	0.187937	0.479332	0.422099	ORAI3	1	1	186	21	18866	5.04145
GO:0006123	mitochondrial electron transport, cytochrome c to oxygen	1/186	21/18866	0.187937	0.479332	0.422099	COX4I1	1	1	186	21	18866	5.04145
GO:0006662	glycerol ether metabolic process	1/186	21/18866	0.187937	0.479332	0.422099	TXN	1	1	186	21	18866	5.04145
GO:0016137	glycoside metabolic process	1/186	21/18866	0.187937	0.479332	0.422099	AKR1B1	1	1	186	21	18866	5.04145
GO:0019646	aerobic electron transport chain	1/186	21/18866	0.187937	0.479332	0.422099	COX4I1	1	1	186	21	18866	5.04145
GO:0032482	Rab protein signal transduction	1/186	21/18866	0.187937	0.479332	0.422099	RAB21	1	1	186	21	18866	5.04145
GO:0033630	positive regulation of cell adhesion mediated by integrin	1/186	21/18866	0.187937	0.479332	0.422099	CIB1	1	1	186	21	18866	5.04145
GO:0034471	ncRNA 5'-end processing	1/186	21/18866	0.187937	0.479332	0.422099	HSD17B10	1	1	186	21	18866	5.04145
GO:0036499	PERK-mediated unfolded protein response	1/186	21/18866	0.187937	0.479332	0.422099	TMEM33	1	1	186	21	18866	5.04145
GO:0042276	error-prone translesion synthesis	1/186	21/18866	0.187937	0.479332	0.422099	UBC	1	1	186	21	18866	5.04145
GO:0046823	negative regulation of nucleocytoplasmic transport	1/186	21/18866	0.187937	0.479332	0.422099	TXN	1	1	186	21	18866	5.04145
GO:0046827	positive regulation of protein export from nucleus	1/186	21/18866	0.187937	0.479332	0.422099	YWHAE	1	1	186	21	18866	5.04145
GO:0048305	immunoglobulin secretion	1/186	21/18866	0.187937	0.479332	0.422099	XBP1	1	1	186	21	18866	5.04145
GO:0060216	definitive hemopoiesis	1/186	21/18866	0.187937	0.479332	0.422099	CDK5RAP3	1	1	186	21	18866	5.04145
GO:0061042	vascular wound healing	1/186	21/18866	0.187937	0.479332	0.422099	XBP1	1	1	186	21	18866	5.04145
GO:0061162	establishment of monopolar cell polarity	1/186	21/18866	0.187937	0.479332	0.422099	MSN	1	1	186	21	18866	5.04145
GO:0071397	cellular response to cholesterol	1/186	21/18866	0.187937	0.479332	0.422099	HMGCS1	1	1	186	21	18866	5.04145
GO:0072574	hepatocyte proliferation	1/186	21/18866	0.187937	0.479332	0.422099	XBP1	1	1	186	21	18866	5.04145
GO:0072575	epithelial cell proliferation involved in liver morphogenesis	1/186	21/18866	0.187937	0.479332	0.422099	XBP1	1	1	186	21	18866	5.04145
GO:0090201	negative regulation of release of cytochrome c from mitochondria	1/186	21/18866	0.187937	0.479332	0.422099	PARL	1	1	186	21	18866	5.04145
GO:0140467	integrated stress response signaling	1/186	21/18866	0.187937	0.479332	0.422099	TMEM33	1	1	186	21	18866	5.04145
GO:1903204	negative regulation of oxidative stress-induced neuron death	1/186	21/18866	0.187937	0.479332	0.422099	FBXO7	1	1	186	21	18866	5.04145
GO:1903599	positive regulation of autophagy of mitochondrion	1/186	21/18866	0.187937	0.479332	0.422099	FBXO7	1	1	186	21	18866	5.04145
GO:1904886	beta-catenin destruction complex disassembly	1/186	21/18866	0.187937	0.479332	0.422099	CSNK1A1	1	1	186	21	18866	5.04145
GO:2000269	regulation of fibroblast apoptotic process	1/186	21/18866	0.187937	0.479332	0.422099	BID	1	1	186	21	18866	5.04145
GO:2000678	negative regulation of transcription regulatory region DNA binding	1/186	21/18866	0.187937	0.479332	0.422099	ZNF593	1	1	186	21	18866	5.04145
GO:0031331	positive regulation of cellular catabolic process	6/186	390/18866	0.18844	0.480139	0.42281	CSNK1A1/CSNK1E/DDRGK1/FBXO7/MSN/MTDH	6	6	186	390	18866	1.58813
GO:0006090	pyruvate metabolic process	3/186	152/18866	0.189644	0.482253	0.424671	ENO1/PGK1/SEC13	3	3	186	152	18866	2.03882
GO:0050684	regulation of mRNA processing	3/186	152/18866	0.189644	0.482253	0.424671	PRDX6/SF3B4/THRAP3	3	3	186	152	18866	2.03882
GO:0043242	negative regulation of protein-containing complex disassembly	2/186	81/18866	0.190169	0.483113	0.425428	CAPZB/CIB1	2	2	186	81	18866	2.55908
GO:0009142	nucleoside triphosphate biosynthetic process	2/186	82/18866	0.193739	0.489595	0.431137	ENO1/TBPL1	2	2	186	82	18866	2.52684
GO:0000717	nucleotide-excision repair, DNA duplex unwinding	1/186	22/18866	0.195952	0.489595	0.431137	UBC	1	1	186	22	18866	4.80181
GO:0002313	mature B cell differentiation involved in immune response	1/186	22/18866	0.195952	0.489595	0.431137	XBP1	1	1	186	22	18866	4.80181
GO:0006379	mRNA cleavage	1/186	22/18866	0.195952	0.489595	0.431137	POLR2I	1	1	186	22	18866	4.80181
GO:0009083	branched-chain amino acid catabolic process	1/186	22/18866	0.195952	0.489595	0.431137	HSD17B10	1	1	186	22	18866	4.80181
GO:0009235	cobalamin metabolic process	1/186	22/18866	0.195952	0.489595	0.431137	MMADHC	1	1	186	22	18866	4.80181
GO:0030859	polarized epithelial cell differentiation	1/186	22/18866	0.195952	0.489595	0.431137	MSN	1	1	186	22	18866	4.80181
GO:0035809	regulation of urine volume	1/186	22/18866	0.195952	0.489595	0.431137	AKR1B1	1	1	186	22	18866	4.80181
GO:0051152	positive regulation of smooth muscle cell differentiation	1/186	22/18866	0.195952	0.489595	0.431137	ENG	1	1	186	22	18866	4.80181
GO:0061339	establishment or maintenance of monopolar cell polarity	1/186	22/18866	0.195952	0.489595	0.431137	MSN	1	1	186	22	18866	4.80181
GO:0070987	error-free translesion synthesis	1/186	22/18866	0.195952	0.489595	0.431137	UBC	1	1	186	22	18866	4.80181
GO:0072576	liver morphogenesis	1/186	22/18866	0.195952	0.489595	0.431137	XBP1	1	1	186	22	18866	4.80181
GO:0099633	protein localization to postsynaptic specialization membrane	1/186	22/18866	0.195952	0.489595	0.431137	HRAS	1	1	186	22	18866	4.80181
GO:0099645	neurotransmitter receptor localization to postsynaptic specialization membrane	1/186	22/18866	0.195952	0.489595	0.431137	HRAS	1	1	186	22	18866	4.80181
GO:1901685	glutathione derivative metabolic process	1/186	22/18866	0.195952	0.489595	0.431137	GSTO1	1	1	186	22	18866	4.80181
GO:1901687	glutathione derivative biosynthetic process	1/186	22/18866	0.195952	0.489595	0.431137	GSTO1	1	1	186	22	18866	4.80181
GO:1901798	positive regulation of signal transduction by p53 class mediator	1/186	22/18866	0.195952	0.489595	0.431137	CDK5RAP3	1	1	186	22	18866	4.80181
GO:0090305	nucleic acid phosphodiester bond hydrolysis	5/186	313/18866	0.197234	0.491573	0.432879	NOB1/PLD3/POLR2I/REXO2/UBC	5	5	186	313	18866	1.6477
GO:0007031	peroxisome organization	2/186	83/18866	0.197316	0.491573	0.432879	ACAA1/UBC	2	2	186	83	18866	2.49564
GO:2000243	positive regulation of reproductive process	2/186	83/18866	0.197316	0.491573	0.432879	CIB1/SMURF2	2	2	186	83	18866	2.49564
GO:0001667	ameboidal-type cell migration	7/186	481/18866	0.198031	0.492402	0.433608	CFL1/CIB1/HSPB1/MYH9/PFN1/SMURF2/SRPX2	7	7	186	481	18866	1.50197
GO:0043087	regulation of GTPase activity	7/186	481/18866	0.198031	0.492402	0.433608	ARHGDIA/CAV2/HRAS/RANBP1/RHOG/S100A10/TBC1D9B	7	7	186	481	18866	1.50197
GO:0001890	placenta development	3/186	156/18866	0.199664	0.492866	0.434017	GJB2/PHLDA2/SENP2	3	3	186	156	18866	1.985
GO:0043484	regulation of RNA splicing	3/186	156/18866	0.199664	0.492866	0.434017	PRDX6/SF3B4/THRAP3	3	3	186	156	18866	1.985
GO:0007050	cell cycle arrest	4/186	234/18866	0.200474	0.492866	0.434017	GAS2L1/HBP1/HRAS/TSG101	4	4	186	234	18866	1.76295
GO:0001510	RNA methylation	2/186	84/18866	0.200902	0.492866	0.434017	HSD17B10/TRMT112	2	2	186	84	18866	2.46508
GO:0042326	negative regulation of phosphorylation	7/186	484/18866	0.202155	0.492866	0.434017	CDK5RAP3/CIB1/ENG/FBXO7/HSPB1/TSG101/VPS25	7	7	186	484	18866	1.49228
GO:0043271	negative regulation of ion transport	3/186	157/18866	0.202189	0.492866	0.434017	COMMD1/GSTO1/YWHAE	3	3	186	157	18866	1.97201
GO:0051017	actin filament bundle assembly	3/186	157/18866	0.202189	0.492866	0.434017	PFN1/RHOC/S100A10	3	3	186	157	18866	1.97201
GO:0034470	ncRNA processing	6/186	400/18866	0.203531	0.492866	0.434017	HSD17B10/NOB1/PA2G4/PRKRA/RPS19/TRMT112	6	6	186	400	18866	1.54697
GO:0000715	nucleotide-excision repair, DNA damage recognition	1/186	23/18866	0.203888	0.492866	0.434017	UBC	1	1	186	23	18866	4.58407
GO:0000966	RNA 5'-end processing	1/186	23/18866	0.203888	0.492866	0.434017	HSD17B10	1	1	186	23	18866	4.58407
GO:0001919	regulation of receptor recycling	1/186	23/18866	0.203888	0.492866	0.434017	VAMP3	1	1	186	23	18866	4.58407
GO:0006297	nucleotide-excision repair, DNA gap filling	1/186	23/18866	0.203888	0.492866	0.434017	UBC	1	1	186	23	18866	4.58407
GO:0006907	pinocytosis	1/186	23/18866	0.203888	0.492866	0.434017	MAPKAPK3	1	1	186	23	18866	4.58407
GO:0007035	vacuolar acidification	1/186	23/18866	0.203888	0.492866	0.434017	CLIC4	1	1	186	23	18866	4.58407
GO:0007289	spermatid nucleus differentiation	1/186	23/18866	0.203888	0.492866	0.434017	TBPL1	1	1	186	23	18866	4.58407
GO:0009147	pyrimidine nucleoside triphosphate metabolic process	1/186	23/18866	0.203888	0.492866	0.434017	TBPL1	1	1	186	23	18866	4.58407
GO:0035561	regulation of chromatin binding	1/186	23/18866	0.203888	0.492866	0.434017	SENP2	1	1	186	23	18866	4.58407
GO:0042401	cellular biogenic amine biosynthetic process	1/186	23/18866	0.203888	0.492866	0.434017	OAZ1	1	1	186	23	18866	4.58407
GO:0046599	regulation of centriole replication	1/186	23/18866	0.203888	0.492866	0.434017	CHMP2A	1	1	186	23	18866	4.58407
GO:0051457	maintenance of protein location in nucleus	1/186	23/18866	0.203888	0.492866	0.434017	TXN	1	1	186	23	18866	4.58407
GO:0071404	cellular response to low-density lipoprotein particle stimulus	1/186	23/18866	0.203888	0.492866	0.434017	HMGCS1	1	1	186	23	18866	4.58407
GO:0071577	zinc ion transmembrane transport	1/186	23/18866	0.203888	0.492866	0.434017	SLC39A13	1	1	186	23	18866	4.58407
GO:1901032	negative regulation of response to reactive oxygen species	1/186	23/18866	0.203888	0.492866	0.434017	TXN	1	1	186	23	18866	4.58407
GO:1903206	negative regulation of hydrogen peroxide-induced cell death	1/186	23/18866	0.203888	0.492866	0.434017	TXN	1	1	186	23	18866	4.58407
GO:1904996	positive regulation of leukocyte adhesion to vascular endothelial cell	1/186	23/18866	0.203888	0.492866	0.434017	RELA	1	1	186	23	18866	4.58407
GO:2000050	regulation of non-canonical Wnt signaling pathway	1/186	23/18866	0.203888	0.492866	0.434017	CSNK1E	1	1	186	23	18866	4.58407
GO:0000245	spliceosomal complex assembly	2/186	85/18866	0.204496	0.492866	0.434017	SNRPD2/SNRPE	2	2	186	85	18866	2.43531
GO:0006767	water-soluble vitamin metabolic process	2/186	85/18866	0.204496	0.492866	0.434017	GSTO1/MMADHC	2	2	186	85	18866	2.43531
GO:0035418	protein localization to synapse	2/186	85/18866	0.204496	0.492866	0.434017	HRAS/HSPB1	2	2	186	85	18866	2.43531
GO:0043154	negative regulation of cysteine-type endopeptidase activity involved in apoptotic process	2/186	85/18866	0.204496	0.492866	0.434017	SIAH2/YWHAE	2	2	186	85	18866	2.43531
GO:0043297	apical junction assembly	2/186	85/18866	0.204496	0.492866	0.434017	MTDH/RHOC	2	2	186	85	18866	2.43531
GO:0110110	positive regulation of animal organ morphogenesis	2/186	85/18866	0.204496	0.492866	0.434017	ENG/XBP1	2	2	186	85	18866	2.43531
GO:0044242	cellular lipid catabolic process	4/186	236/18866	0.204532	0.492866	0.434017	ACAA1/FABP3/PLBD1/PRDX6	4	4	186	236	18866	1.74756
GO:0009150	purine ribonucleotide metabolic process	6/186	401/18866	0.205064	0.493686	0.434739	ABHD14B/ENO1/HMGCS1/PGK1/SEC13/SLC25A1	6	6	186	401	18866	1.54297
GO:0055067	monovalent inorganic cation homeostasis	3/186	159/18866	0.207262	0.498512	0.438989	ATP6V0B/CLIC4/MAFG	3	3	186	159	18866	1.94652
GO:0007568	aging	5/186	319/18866	0.207611	0.498885	0.439317	ENG/GJB2/HRAS/RELA/RWDD1	5	5	186	319	18866	1.61569
GO:0006112	energy reserve metabolic process	2/186	86/18866	0.208097	0.499122	0.439526	GYG1/PHLDA2	2	2	186	86	18866	2.4063
GO:0034637	cellular carbohydrate biosynthetic process	2/186	86/18866	0.208097	0.499122	0.439526	AKR1B1/GYG1	2	2	186	86	18866	2.4063
GO:0016072	rRNA metabolic process	4/186	238/18866	0.208613	0.499506	0.439864	NOB1/PA2G4/RPS19/TRMT112	4	4	186	238	18866	1.73244
GO:0018205	peptidyl-lysine modification	6/186	405/18866	0.211238	0.499506	0.439864	DPY30/MORF4L2/RELA/SENP2/TRMT112/UBA2	6	6	186	405	18866	1.52716
GO:0048013	ephrin receptor signaling pathway	2/186	87/18866	0.211704	0.499506	0.439864	ARPC2/HRAS	2	2	186	87	18866	2.3776
GO:0051453	regulation of intracellular pH	2/186	87/18866	0.211704	0.499506	0.439864	ATP6V0B/CLIC4	2	2	186	87	18866	2.3776
GO:0090049	regulation of cell migration involved in sprouting angiogenesis	2/186	87/18866	0.211704	0.499506	0.439864	CIB1/SRPX2	2	2	186	87	18866	2.3776
GO:0097581	lamellipodium organization	2/186	87/18866	0.211704	0.499506	0.439864	ARPC2/CAPZB	2	2	186	87	18866	2.3776
GO:0003272	endocardial cushion formation	1/186	24/18866	0.211747	0.499506	0.439864	ENG	1	1	186	24	18866	4.38402
GO:0007095	mitotic G2 DNA damage checkpoint	1/186	24/18866	0.211747	0.499506	0.439864	CDK5RAP3	1	1	186	24	18866	4.38402
GO:0009309	amine biosynthetic process	1/186	24/18866	0.211747	0.499506	0.439864	OAZ1	1	1	186	24	18866	4.38402
GO:0010881	regulation of cardiac muscle contraction by regulation of the release of sequestered calcium ion	1/186	24/18866	0.211747	0.499506	0.439864	GSTO1	1	1	186	24	18866	4.38402
GO:0032331	negative regulation of chondrocyte differentiation	1/186	24/18866	0.211747	0.499506	0.439864	RARG	1	1	186	24	18866	4.38402
GO:0034035	purine ribonucleoside bisphosphate metabolic process	1/186	24/18866	0.211747	0.499506	0.439864	ABHD14B	1	1	186	24	18866	4.38402
GO:0035268	protein mannosylation	1/186	24/18866	0.211747	0.499506	0.439864	DPM2	1	1	186	24	18866	4.38402
GO:0044346	fibroblast apoptotic process	1/186	24/18866	0.211747	0.499506	0.439864	BID	1	1	186	24	18866	4.38402
GO:0048745	smooth muscle tissue development	1/186	24/18866	0.211747	0.499506	0.439864	ENG	1	1	186	24	18866	4.38402
GO:0050427	3'-phosphoadenosine 5'-phosphosulfate metabolic process	1/186	24/18866	0.211747	0.499506	0.439864	ABHD14B	1	1	186	24	18866	4.38402
GO:0098743	cell aggregation	1/186	24/18866	0.211747	0.499506	0.439864	BMP1	1	1	186	24	18866	4.38402
GO:1902993	positive regulation of amyloid precursor protein catabolic process	1/186	24/18866	0.211747	0.499506	0.439864	RELA	1	1	186	24	18866	4.38402
GO:0000070	mitotic sister chromatid segregation	3/186	161/18866	0.212363	0.500044	0.440338	CHMP2A/CHMP2B/CHMP4B	3	3	186	161	18866	1.92168
GO:0061572	actin filament bundle organization	3/186	161/18866	0.212363	0.500044	0.440338	PFN1/RHOC/S100A10	3	3	186	161	18866	1.92168
GO:0043467	regulation of generation of precursor metabolites and energy	3/186	162/18866	0.214924	0.504235	0.444028	PGK1/PHLDA2/SEC13	3	3	186	162	18866	1.9095
GO:2001236	regulation of extrinsic apoptotic signaling pathway	3/186	162/18866	0.214924	0.504235	0.444028	BID/RELA/SIAH2	3	3	186	162	18866	1.9095
GO:0002028	regulation of sodium ion transport	2/186	88/18866	0.215318	0.504235	0.444028	COMMD1/FXYD5	2	2	186	88	18866	2.34987
GO:0032410	negative regulation of transporter activity	2/186	88/18866	0.215318	0.504235	0.444028	GSTO1/YWHAE	2	2	186	88	18866	2.34987
GO:0046470	phosphatidylcholine metabolic process	2/186	88/18866	0.215318	0.504235	0.444028	FABP3/PLBD1	2	2	186	88	18866	2.34987
GO:0090559	regulation of membrane permeability	2/186	88/18866	0.215318	0.504235	0.444028	BID/YWHAE	2	2	186	88	18866	2.34987
GO:0021915	neural tube development	3/186	163/18866	0.217492	0.504915	0.444627	CFL1/PFN1/RARG	3	3	186	163	18866	1.89747
GO:0001892	embryonic placenta development	2/186	89/18866	0.218937	0.504915	0.444627	PHLDA2/SENP2	2	2	186	89	18866	2.32277
GO:0006400	tRNA modification	2/186	89/18866	0.218937	0.504915	0.444627	HSD17B10/TRMT112	2	2	186	89	18866	2.32277
GO:1901019	regulation of calcium ion transmembrane transporter activity	2/186	89/18866	0.218937	0.504915	0.444627	GSTO1/YWHAE	2	2	186	89	18866	2.32277
GO:0006851	mitochondrial calcium ion transmembrane transport	1/186	25/18866	0.219528	0.504915	0.444627	PARL	1	1	186	25	18866	4.20109
GO:0008334	histone mRNA metabolic process	1/186	25/18866	0.219528	0.504915	0.444627	SNRPE	1	1	186	25	18866	4.20109
GO:0009081	branched-chain amino acid metabolic process	1/186	25/18866	0.219528	0.504915	0.444627	HSD17B10	1	1	186	25	18866	4.20109
GO:0010592	positive regulation of lamellipodium assembly	1/186	25/18866	0.219528	0.504915	0.444627	ARPC2	1	1	186	25	18866	4.20109
GO:0019400	alditol metabolic process	1/186	25/18866	0.219528	0.504915	0.444627	AKR1B1	1	1	186	25	18866	4.20109
GO:0032528	microvillus organization	1/186	25/18866	0.219528	0.504915	0.444627	FXYD5	1	1	186	25	18866	4.20109
GO:0036010	protein localization to endosome	1/186	25/18866	0.219528	0.504915	0.444627	MSN	1	1	186	25	18866	4.20109
GO:0042537	benzene-containing compound metabolic process	1/186	25/18866	0.219528	0.504915	0.444627	ACAA1	1	1	186	25	18866	4.20109
GO:0046697	decidualization	1/186	25/18866	0.219528	0.504915	0.444627	GJB2	1	1	186	25	18866	4.20109
GO:0048169	regulation of long-term neuronal synaptic plasticity	1/186	25/18866	0.219528	0.504915	0.444627	HRAS	1	1	186	25	18866	4.20109
GO:0050857	positive regulation of antigen receptor-mediated signaling pathway	1/186	25/18866	0.219528	0.504915	0.444627	RELA	1	1	186	25	18866	4.20109
GO:0051894	positive regulation of focal adhesion assembly	1/186	25/18866	0.219528	0.504915	0.444627	S100A10	1	1	186	25	18866	4.20109
GO:0060571	morphogenesis of an epithelial fold	1/186	25/18866	0.219528	0.504915	0.444627	CFL1	1	1	186	25	18866	4.20109
GO:1904385	cellular response to angiotensin	1/186	25/18866	0.219528	0.504915	0.444627	RELA	1	1	186	25	18866	4.20109
GO:2000679	positive regulation of transcription regulatory region DNA binding	1/186	25/18866	0.219528	0.504915	0.444627	DDRGK1	1	1	186	25	18866	4.20109
GO:2001026	regulation of endothelial cell chemotaxis	1/186	25/18866	0.219528	0.504915	0.444627	HSPB1	1	1	186	25	18866	4.20109
GO:0043535	regulation of blood vessel endothelial cell migration	3/186	164/18866	0.220066	0.5057	0.445319	CIB1/HSPB1/SRPX2	3	3	186	164	18866	1.88559
GO:0042058	regulation of epidermal growth factor receptor signaling pathway	2/186	90/18866	0.222562	0.509445	0.448616	TSG101/VPS25	2	2	186	90	18866	2.29627
GO:0046427	positive regulation of receptor signaling pathway via JAK-STAT	2/186	90/18866	0.222562	0.509445	0.448616	AKR1B1/CRLF1	2	2	186	90	18866	2.29627
GO:0016482	cytosolic transport	3/186	165/18866	0.222646	0.509445	0.448616	MSN/RAB21/VAMP3	3	3	186	165	18866	1.87386
GO:0090501	RNA phosphodiester bond hydrolysis	3/186	165/18866	0.222646	0.509445	0.448616	NOB1/POLR2I/REXO2	3	3	186	165	18866	1.87386
GO:0009408	response to heat	3/186	166/18866	0.225233	0.509445	0.448616	EIF2B1/SEC13/YWHAE	3	3	186	166	18866	1.86227
GO:0001843	neural tube closure	2/186	91/18866	0.226191	0.509445	0.448616	PFN1/RARG	2	2	186	91	18866	2.27036
GO:0030901	midbrain development	2/186	91/18866	0.226191	0.509445	0.448616	CSNK1E/YWHAE	2	2	186	91	18866	2.27036
GO:0033273	response to vitamin	2/186	91/18866	0.226191	0.509445	0.448616	HMGCS1/RELA	2	2	186	91	18866	2.27036
GO:0045921	positive regulation of exocytosis	2/186	91/18866	0.226191	0.509445	0.448616	CHMP2A/TSG101	2	2	186	91	18866	2.27036
GO:0002068	glandular epithelial cell development	1/186	26/18866	0.227233	0.509445	0.448616	RARG	1	1	186	26	18866	4.03289
GO:0006700	C21-steroid hormone biosynthetic process	1/186	26/18866	0.227233	0.509445	0.448616	AKR1B1	1	1	186	26	18866	4.03289
GO:0018904	ether metabolic process	1/186	26/18866	0.227233	0.509445	0.448616	TXN	1	1	186	26	18866	4.03289
GO:0030206	chondroitin sulfate biosynthetic process	1/186	26/18866	0.227233	0.509445	0.448616	CHPF	1	1	186	26	18866	4.03289
GO:0030810	positive regulation of nucleotide biosynthetic process	1/186	26/18866	0.227233	0.509445	0.448616	ENO1	1	1	186	26	18866	4.03289
GO:0032967	positive regulation of collagen biosynthetic process	1/186	26/18866	0.227233	0.509445	0.448616	ENG	1	1	186	26	18866	4.03289
GO:0036152	phosphatidylethanolamine acyl-chain remodeling	1/186	26/18866	0.227233	0.509445	0.448616	PLBD1	1	1	186	26	18866	4.03289
GO:0036315	cellular response to sterol	1/186	26/18866	0.227233	0.509445	0.448616	HMGCS1	1	1	186	26	18866	4.03289
GO:0042832	defense response to protozoan	1/186	26/18866	0.227233	0.509445	0.448616	HRAS	1	1	186	26	18866	4.03289
GO:0051016	barbed-end actin filament capping	1/186	26/18866	0.227233	0.509445	0.448616	CAPZB	1	1	186	26	18866	4.03289
GO:0051123	RNA polymerase II preinitiation complex assembly	1/186	26/18866	0.227233	0.509445	0.448616	GTF2A2	1	1	186	26	18866	4.03289
GO:0060074	synapse maturation	1/186	26/18866	0.227233	0.509445	0.448616	PFN1	1	1	186	26	18866	4.03289
GO:0060314	regulation of ryanodine-sensitive calcium-release channel activity	1/186	26/18866	0.227233	0.509445	0.448616	GSTO1	1	1	186	26	18866	4.03289
GO:0060706	cell differentiation involved in embryonic placenta development	1/186	26/18866	0.227233	0.509445	0.448616	SENP2	1	1	186	26	18866	4.03289
GO:0060740	prostate gland epithelium morphogenesis	1/186	26/18866	0.227233	0.509445	0.448616	RARG	1	1	186	26	18866	4.03289
GO:0070911	global genome nucleotide-excision repair	1/186	26/18866	0.227233	0.509445	0.448616	UBC	1	1	186	26	18866	4.03289
GO:0071377	cellular response to glucagon stimulus	1/186	26/18866	0.227233	0.509445	0.448616	GJB2	1	1	186	26	18866	4.03289
GO:1900373	positive regulation of purine nucleotide biosynthetic process	1/186	26/18866	0.227233	0.509445	0.448616	ENO1	1	1	186	26	18866	4.03289
GO:1903020	positive regulation of glycoprotein metabolic process	1/186	26/18866	0.227233	0.509445	0.448616	RAB1B	1	1	186	26	18866	4.03289
GO:0009259	ribonucleotide metabolic process	6/186	416/18866	0.228546	0.511943	0.450816	ABHD14B/ENO1/HMGCS1/PGK1/SEC13/SLC25A1	6	6	186	416	18866	1.4853
GO:0060562	epithelial tube morphogenesis	5/186	331/18866	0.228881	0.512249	0.451085	CFL1/CLIC4/ENG/PFN1/RARG	5	5	186	331	18866	1.55519
GO:0060606	tube closure	2/186	92/18866	0.229825	0.512716	0.451497	PFN1/RARG	2	2	186	92	18866	2.24502
GO:0045931	positive regulation of mitotic cell cycle	3/186	168/18866	0.230424	0.512716	0.451497	EIF4E/EIF4EBP1/RANBP1	3	3	186	168	18866	1.83952
GO:0051100	negative regulation of binding	3/186	169/18866	0.233027	0.512716	0.451497	CSNK1E/SENP2/ZNF593	3	3	186	169	18866	1.82836
GO:0061025	membrane fusion	3/186	169/18866	0.233027	0.512716	0.451497	CAV2/CHMP2B/VAMP3	3	3	186	169	18866	1.82836
GO:0002532	production of molecular mediator involved in inflammatory response	2/186	93/18866	0.233462	0.512716	0.451497	PLD3/RPS19	2	2	186	93	18866	2.22016
GO:0030510	regulation of BMP signaling pathway	2/186	93/18866	0.233462	0.512716	0.451497	ENG/SMURF2	2	2	186	93	18866	2.22016
GO:0032088	negative regulation of NF-kappaB transcription factor activity	2/186	93/18866	0.233462	0.512716	0.451497	CDK5RAP3/COMMD1	2	2	186	93	18866	2.22016
GO:0045185	maintenance of protein location	2/186	93/18866	0.233462	0.512716	0.451497	KDELR2/TXN	2	2	186	93	18866	2.22016
GO:0051702	interaction with symbiont	2/186	93/18866	0.233462	0.512716	0.451497	CAV2/CFL1	2	2	186	93	18866	2.22016
GO:0061097	regulation of protein tyrosine kinase activity	2/186	93/18866	0.233462	0.512716	0.451497	TSG101/VPS25	2	2	186	93	18866	2.22016
GO:1904894	positive regulation of receptor signaling pathway via STAT	2/186	93/18866	0.233462	0.512716	0.451497	AKR1B1/CRLF1	2	2	186	93	18866	2.22016
GO:2000117	negative regulation of cysteine-type endopeptidase activity	2/186	93/18866	0.233462	0.512716	0.451497	SIAH2/YWHAE	2	2	186	93	18866	2.22016
GO:0032496	response to lipopolysaccharide	5/186	334/18866	0.234298	0.512716	0.451497	GJB2/MAPKAPK3/MTDH/RELA/XBP1	5	5	186	334	18866	1.54076
GO:0000244	spliceosomal tri-snRNP complex assembly	1/186	27/18866	0.234862	0.512716	0.451497	CD2BP2	1	1	186	27	18866	3.87762
GO:0001562	response to protozoan	1/186	27/18866	0.234862	0.512716	0.451497	HRAS	1	1	186	27	18866	3.87762
GO:0003148	outflow tract septum morphogenesis	1/186	27/18866	0.234862	0.512716	0.451497	ENG	1	1	186	27	18866	3.87762
GO:0003416	endochondral bone growth	1/186	27/18866	0.234862	0.512716	0.451497	RARG	1	1	186	27	18866	3.87762
GO:0006706	steroid catabolic process	1/186	27/18866	0.234862	0.512716	0.451497	SNX17	1	1	186	27	18866	3.87762
GO:0006829	zinc ion transport	1/186	27/18866	0.234862	0.512716	0.451497	SLC39A13	1	1	186	27	18866	3.87762
GO:0007026	negative regulation of microtubule depolymerization	1/186	27/18866	0.234862	0.512716	0.451497	CIB1	1	1	186	27	18866	3.87762
GO:0009651	response to salt stress	1/186	27/18866	0.234862	0.512716	0.451497	AKR1B1	1	1	186	27	18866	3.87762
GO:0010714	positive regulation of collagen metabolic process	1/186	27/18866	0.234862	0.512716	0.451497	ENG	1	1	186	27	18866	3.87762
GO:0018126	protein hydroxylation	1/186	27/18866	0.234862	0.512716	0.451497	PRDX4	1	1	186	27	18866	3.87762
GO:0035459	vesicle cargo loading	1/186	27/18866	0.234862	0.512716	0.451497	SEC13	1	1	186	27	18866	3.87762
GO:0070199	establishment of protein localization to chromosome	1/186	27/18866	0.234862	0.512716	0.451497	CCT7	1	1	186	27	18866	3.87762
GO:1900120	regulation of receptor binding	1/186	27/18866	0.234862	0.512716	0.451497	PHLDA2	1	1	186	27	18866	3.87762
GO:1902175	regulation of oxidative stress-induced intrinsic apoptotic signaling pathway	1/186	27/18866	0.234862	0.512716	0.451497	HSPB1	1	1	186	27	18866	3.87762
GO:1902473	regulation of protein localization to synapse	1/186	27/18866	0.234862	0.512716	0.451497	HRAS	1	1	186	27	18866	3.87762
GO:1903203	regulation of oxidative stress-induced neuron death	1/186	27/18866	0.234862	0.512716	0.451497	FBXO7	1	1	186	27	18866	3.87762
GO:1901264	carbohydrate derivative transport	2/186	94/18866	0.237104	0.517171	0.45542	SLC25A1/SLC35A2	2	2	186	94	18866	2.19612
GO:0071560	cellular response to transforming growth factor beta stimulus	4/186	252/18866	0.2378	0.518251	0.456371	CAV2/ENG/SMURF2/UBC	4	4	186	252	18866	1.6334
GO:0048814	regulation of dendrite morphogenesis	2/186	95/18866	0.240748	0.520822	0.458635	CFL1/RAB21	2	2	186	95	18866	2.17233
GO:0090092	regulation of transmembrane receptor protein serine/threonine kinase signaling pathway	4/186	254/18866	0.242048	0.520822	0.458635	CAV2/ENG/SMURF2/UBC	4	4	186	254	18866	1.62015
GO:0000469	cleavage involved in rRNA processing	1/186	28/18866	0.242417	0.520822	0.458635	NOB1	1	1	186	28	18866	3.73395
GO:0002335	mature B cell differentiation	1/186	28/18866	0.242417	0.520822	0.458635	XBP1	1	1	186	28	18866	3.73395
GO:0006972	hyperosmotic response	1/186	28/18866	0.242417	0.520822	0.458635	AKR1B1	1	1	186	28	18866	3.73395
GO:0008299	isoprenoid biosynthetic process	1/186	28/18866	0.242417	0.520822	0.458635	HMGCS1	1	1	186	28	18866	3.73395
GO:0015867	ATP transport	1/186	28/18866	0.242417	0.520822	0.458635	SLC25A1	1	1	186	28	18866	3.73395
GO:0021680	cerebellar Purkinje cell layer development	1/186	28/18866	0.242417	0.520822	0.458635	ARCN1	1	1	186	28	18866	3.73395
GO:0031167	rRNA methylation	1/186	28/18866	0.242417	0.520822	0.458635	TRMT112	1	1	186	28	18866	3.73395
GO:0043901	negative regulation of multi-organism process	1/186	28/18866	0.242417	0.520822	0.458635	PRDX4	1	1	186	28	18866	3.73395
GO:0060512	prostate gland morphogenesis	1/186	28/18866	0.242417	0.520822	0.458635	RARG	1	1	186	28	18866	3.73395
GO:0086013	membrane repolarization during cardiac muscle cell action potential	1/186	28/18866	0.242417	0.520822	0.458635	YWHAE	1	1	186	28	18866	3.73395
GO:0090200	positive regulation of release of cytochrome c from mitochondria	1/186	28/18866	0.242417	0.520822	0.458635	BID	1	1	186	28	18866	3.73395
GO:0090383	phagosome acidification	1/186	28/18866	0.242417	0.520822	0.458635	ATP6V0B	1	1	186	28	18866	3.73395
GO:1905063	regulation of vascular associated smooth muscle cell differentiation	1/186	28/18866	0.242417	0.520822	0.458635	ENG	1	1	186	28	18866	3.73395
GO:1990776	response to angiotensin	1/186	28/18866	0.242417	0.520822	0.458635	RELA	1	1	186	28	18866	3.73395
GO:2000191	regulation of fatty acid transport	1/186	28/18866	0.242417	0.520822	0.458635	FABP3	1	1	186	28	18866	3.73395
GO:0006937	regulation of muscle contraction	3/186	173/18866	0.243494	0.522701	0.46029	ENO1/GSTO1/MYL9	3	3	186	173	18866	1.78484
GO:0000045	autophagosome assembly	2/186	96/18866	0.244395	0.524197	0.461607	CHMP4B/RAB1B	2	2	186	96	18866	2.14907
GO:0007033	vacuole organization	3/186	174/18866	0.246123	0.527465	0.464485	CHMP4B/ENO1/RAB1B	3	3	186	174	18866	1.77434
GO:0045785	positive regulation of cell adhesion	6/186	428/18866	0.247929	0.52938	0.466171	ARPC2/CIB1/NINJ1/RELA/S100A10/XBP1	6	6	186	428	18866	1.44212
GO:0042775	mitochondrial ATP synthesis coupled electron transport	2/186	97/18866	0.248044	0.52938	0.466171	BID/COX4I1	2	2	186	97	18866	2.12632
GO:1901184	regulation of ERBB signaling pathway	2/186	97/18866	0.248044	0.52938	0.466171	TSG101/VPS25	2	2	186	97	18866	2.12632
GO:1990823	response to leukemia inhibitory factor	2/186	97/18866	0.248044	0.52938	0.466171	RARG/XBP1	2	2	186	97	18866	2.12632
GO:1990830	cellular response to leukemia inhibitory factor	2/186	97/18866	0.248044	0.52938	0.466171	RARG/XBP1	2	2	186	97	18866	2.12632
GO:0010921	regulation of phosphatase activity	3/186	175/18866	0.248757	0.529387	0.466177	CD2BP2/CDK5RAP3/RCAN1	3	3	186	175	18866	1.76394
GO:0043405	regulation of MAP kinase activity	5/186	342/18866	0.248916	0.529387	0.466177	CDK5RAP3/HRAS/MAPKAPK3/TSG101/UBC	5	5	186	342	18866	1.50353
GO:0006294	nucleotide-excision repair, preincision complex assembly	1/186	29/18866	0.249897	0.529387	0.466177	UBC	1	1	186	29	18866	3.60067
GO:0010882	regulation of cardiac muscle contraction by calcium ion signaling	1/186	29/18866	0.249897	0.529387	0.466177	GSTO1	1	1	186	29	18866	3.60067
GO:0035116	embryonic hindlimb morphogenesis	1/186	29/18866	0.249897	0.529387	0.466177	RARG	1	1	186	29	18866	3.60067
GO:0036151	phosphatidylcholine acyl-chain remodeling	1/186	29/18866	0.249897	0.529387	0.466177	PLBD1	1	1	186	29	18866	3.60067
GO:0045577	regulation of B cell differentiation	1/186	29/18866	0.249897	0.529387	0.466177	XBP1	1	1	186	29	18866	3.60067
GO:0060351	cartilage development involved in endochondral bone morphogenesis	1/186	29/18866	0.249897	0.529387	0.466177	RARG	1	1	186	29	18866	3.60067
GO:0150117	positive regulation of cell-substrate junction organization	1/186	29/18866	0.249897	0.529387	0.466177	S100A10	1	1	186	29	18866	3.60067
GO:0071559	response to transforming growth factor beta	4/186	258/18866	0.250597	0.529473	0.466253	CAV2/ENG/SMURF2/UBC	4	4	186	258	18866	1.59429
GO:1901617	organic hydroxy compound biosynthetic process	4/186	258/18866	0.250597	0.529473	0.466253	AKR1B1/HMGCS1/PTS/SPR	4	4	186	258	18866	1.59429
GO:0006650	glycerophospholipid metabolic process	5/186	343/18866	0.25076	0.529473	0.466253	AGPAT2/DPM2/FABP3/PLBD1/PRDX6	5	5	186	343	18866	1.499
GO:0016042	lipid catabolic process	5/186	343/18866	0.25076	0.529473	0.466253	ACAA1/FABP3/PLBD1/PRDX6/SNX17	5	5	186	343	18866	1.499
GO:0016241	regulation of macroautophagy	3/186	176/18866	0.251395	0.530144	0.466844	ATP6V0B/CHMP4B/RAB1B	3	3	186	176	18866	1.75365
GO:0042773	ATP synthesis coupled electron transport	2/186	98/18866	0.251695	0.530144	0.466844	BID/COX4I1	2	2	186	98	18866	2.10405
GO:0048010	vascular endothelial growth factor receptor signaling pathway	2/186	98/18866	0.251695	0.530144	0.466844	HSPB1/MAPKAPK3	2	2	186	98	18866	2.10405
GO:0019886	antigen processing and presentation of exogenous peptide antigen via MHC class II	2/186	99/18866	0.255348	0.533237	0.469568	CAPZB/SEC13	2	2	186	99	18866	2.08225
GO:0051817	modulation of process of other organism involved in symbiotic interaction	2/186	99/18866	0.255348	0.533237	0.469568	CAV2/CFL1	2	2	186	99	18866	2.08225
GO:1905037	autophagosome organization	2/186	99/18866	0.255348	0.533237	0.469568	CHMP4B/RAB1B	2	2	186	99	18866	2.08225
GO:0000027	ribosomal large subunit assembly	1/186	30/18866	0.257303	0.533237	0.469568	MRPL20	1	1	186	30	18866	3.47597
GO:0000132	establishment of mitotic spindle orientation	1/186	30/18866	0.257303	0.533237	0.469568	GPSM2	1	1	186	30	18866	3.47597
GO:0001516	prostaglandin biosynthetic process	1/186	30/18866	0.257303	0.533237	0.469568	PTGES2	1	1	186	30	18866	3.47597
GO:0003209	cardiac atrium morphogenesis	1/186	30/18866	0.257303	0.533237	0.469568	ENG	1	1	186	30	18866	3.47597
GO:0031116	positive regulation of microtubule polymerization	1/186	30/18866	0.257303	0.533237	0.469568	MAPRE1	1	1	186	30	18866	3.47597
GO:0035666	TRIF-dependent toll-like receptor signaling pathway	1/186	30/18866	0.257303	0.533237	0.469568	UBC	1	1	186	30	18866	3.47597
GO:0036475	neuron death in response to oxidative stress	1/186	30/18866	0.257303	0.533237	0.469568	FBXO7	1	1	186	30	18866	3.47597
GO:0046457	prostanoid biosynthetic process	1/186	30/18866	0.257303	0.533237	0.469568	PTGES2	1	1	186	30	18866	3.47597
GO:0051642	centrosome localization	1/186	30/18866	0.257303	0.533237	0.469568	GPSM2	1	1	186	30	18866	3.47597
GO:0060055	angiogenesis involved in wound healing	1/186	30/18866	0.257303	0.533237	0.469568	XBP1	1	1	186	30	18866	3.47597
GO:0070198	protein localization to chromosome, telomeric region	1/186	30/18866	0.257303	0.533237	0.469568	CCT7	1	1	186	30	18866	3.47597
GO:0070723	response to cholesterol	1/186	30/18866	0.257303	0.533237	0.469568	HMGCS1	1	1	186	30	18866	3.47597
GO:0071480	cellular response to gamma radiation	1/186	30/18866	0.257303	0.533237	0.469568	HRAS	1	1	186	30	18866	3.47597
GO:0071711	basement membrane organization	1/186	30/18866	0.257303	0.533237	0.469568	CAV2	1	1	186	30	18866	3.47597
GO:0090162	establishment of epithelial cell polarity	1/186	30/18866	0.257303	0.533237	0.469568	MSN	1	1	186	30	18866	3.47597
GO:0120033	negative regulation of plasma membrane bounded cell projection assembly	1/186	30/18866	0.257303	0.533237	0.469568	CAPZB	1	1	186	30	18866	3.47597
GO:1903205	regulation of hydrogen peroxide-induced cell death	1/186	30/18866	0.257303	0.533237	0.469568	TXN	1	1	186	30	18866	3.47597
GO:0036503	ERAD pathway	2/186	100/18866	0.259001	0.535463	0.471528	TMUB1/UBE2J2	2	2	186	100	18866	2.06089
GO:0045807	positive regulation of endocytosis	2/186	100/18866	0.259001	0.535463	0.471528	RAB21/TSG101	2	2	186	100	18866	2.06089
GO:0070301	cellular response to hydrogen peroxide	2/186	100/18866	0.259001	0.535463	0.471528	RELA/TXN	2	2	186	100	18866	2.06089
GO:0045637	regulation of myeloid cell differentiation	4/186	263/18866	0.261372	0.535524	0.471581	CIB1/DPY30/MYL9/RARG	4	4	186	263	18866	1.56308
GO:0009615	response to virus	5/186	349/18866	0.261895	0.535524	0.471581	CFL1/ENO1/HSPB1/PRKRA/RELA	5	5	186	349	18866	1.47237
GO:0001578	microtubule bundle formation	2/186	101/18866	0.262656	0.535524	0.471581	GAS2L1/MAPRE1	2	2	186	101	18866	2.04004
GO:0006906	vesicle fusion	2/186	101/18866	0.262656	0.535524	0.471581	CAV2/VAMP3	2	2	186	101	18866	2.04004
GO:0042632	cholesterol homeostasis	2/186	101/18866	0.262656	0.535524	0.471581	FABP3/XBP1	2	2	186	101	18866	2.04004
GO:0044264	cellular polysaccharide metabolic process	2/186	101/18866	0.262656	0.535524	0.471581	GYG1/PHLDA2	2	2	186	101	18866	2.04004
GO:0060191	regulation of lipase activity	2/186	101/18866	0.262656	0.535524	0.471581	HRAS/RHOC	2	2	186	101	18866	2.04004
GO:0003299	muscle hypertrophy in response to stress	1/186	31/18866	0.264637	0.535524	0.471581	CAMTA2	1	1	186	31	18866	3.35993
GO:0006221	pyrimidine nucleotide biosynthetic process	1/186	31/18866	0.264637	0.535524	0.471581	TBPL1	1	1	186	31	18866	3.35993
GO:0008045	motor neuron axon guidance	1/186	31/18866	0.264637	0.535524	0.471581	RHOG	1	1	186	31	18866	3.35993
GO:0009394	2'-deoxyribonucleotide metabolic process	1/186	31/18866	0.264637	0.535524	0.471581	TBPL1	1	1	186	31	18866	3.35993
GO:0010644	cell communication by electrical coupling	1/186	31/18866	0.264637	0.535524	0.471581	GJB2	1	1	186	31	18866	3.35993
GO:0014072	response to isoquinoline alkaloid	1/186	31/18866	0.264637	0.535524	0.471581	RELA	1	1	186	31	18866	3.35993
GO:0014887	cardiac muscle adaptation	1/186	31/18866	0.264637	0.535524	0.471581	CAMTA2	1	1	186	31	18866	3.35993
GO:0014898	cardiac muscle hypertrophy in response to stress	1/186	31/18866	0.264637	0.535524	0.471581	CAMTA2	1	1	186	31	18866	3.35993
GO:0031114	regulation of microtubule depolymerization	1/186	31/18866	0.264637	0.535524	0.471581	CIB1	1	1	186	31	18866	3.35993
GO:0034377	plasma lipoprotein particle assembly	1/186	31/18866	0.264637	0.535524	0.471581	BMP1	1	1	186	31	18866	3.35993
GO:0043171	peptide catabolic process	1/186	31/18866	0.264637	0.535524	0.471581	ANPEP	1	1	186	31	18866	3.35993
GO:0043278	response to morphine	1/186	31/18866	0.264637	0.535524	0.471581	RELA	1	1	186	31	18866	3.35993
GO:0050650	chondroitin sulfate proteoglycan biosynthetic process	1/186	31/18866	0.264637	0.535524	0.471581	CHPF	1	1	186	31	18866	3.35993
GO:0051497	negative regulation of stress fiber assembly	1/186	31/18866	0.264637	0.535524	0.471581	PFN1	1	1	186	31	18866	3.35993
GO:0061037	negative regulation of cartilage development	1/186	31/18866	0.264637	0.535524	0.471581	RARG	1	1	186	31	18866	3.35993
GO:0061842	microtubule organizing center localization	1/186	31/18866	0.264637	0.535524	0.471581	GPSM2	1	1	186	31	18866	3.35993
GO:0086011	membrane repolarization during action potential	1/186	31/18866	0.264637	0.535524	0.471581	YWHAE	1	1	186	31	18866	3.35993
GO:0098868	bone growth	1/186	31/18866	0.264637	0.535524	0.471581	RARG	1	1	186	31	18866	3.35993
GO:1902230	negative regulation of intrinsic apoptotic signaling pathway in response to DNA damage	1/186	31/18866	0.264637	0.535524	0.471581	BID	1	1	186	31	18866	3.35993
GO:0008361	regulation of cell size	3/186	181/18866	0.264643	0.535524	0.471581	MSN/RAB21/RARG	3	3	186	181	18866	1.70393
GO:0000079	regulation of cyclin-dependent protein serine/threonine kinase activity	2/186	102/18866	0.26631	0.537208	0.473065	CDK5RAP3/FBXO7	2	2	186	102	18866	2.01946
GO:0055092	sterol homeostasis	2/186	102/18866	0.26631	0.537208	0.473065	FABP3/XBP1	2	2	186	102	18866	2.01946
GO:0060840	artery development	2/186	102/18866	0.26631	0.537208	0.473065	ENG/SNX17	2	2	186	102	18866	2.01946
GO:1903076	regulation of protein localization to plasma membrane	2/186	102/18866	0.26631	0.537208	0.473065	CIB1/RHOG	2	2	186	102	18866	2.01946
GO:0090288	negative regulation of cellular response to growth factor stimulus	3/186	182/18866	0.267304	0.537538	0.473355	CAV2/SMURF2/UBC	3	3	186	182	18866	1.69432
GO:0002042	cell migration involved in sprouting angiogenesis	2/186	103/18866	0.269965	0.537538	0.473355	CIB1/SRPX2	2	2	186	103	18866	1.99942
GO:0002495	antigen processing and presentation of peptide antigen via MHC class II	2/186	103/18866	0.269965	0.537538	0.473355	CAPZB/SEC13	2	2	186	103	18866	1.99942
GO:0008630	intrinsic apoptotic signaling pathway in response to DNA damage	2/186	103/18866	0.269965	0.537538	0.473355	BID/PHLDA3	2	2	186	103	18866	1.99942
GO:1901570	fatty acid derivative biosynthetic process	2/186	103/18866	0.269965	0.537538	0.473355	PTGES2/SLC25A1	2	2	186	103	18866	1.99942
GO:1901890	positive regulation of cell junction assembly	2/186	103/18866	0.269965	0.537538	0.473355	S100A10/SRPX2	2	2	186	103	18866	1.99942
GO:0055001	muscle cell development	3/186	183/18866	0.269968	0.537538	0.473355	CAV2/CSRP1/ENG	3	3	186	183	18866	1.68481
GO:1903034	regulation of response to wounding	3/186	183/18866	0.269968	0.537538	0.473355	HRAS/MYH9/XBP1	3	3	186	183	18866	1.68481
GO:2001235	positive regulation of apoptotic signaling pathway	3/186	183/18866	0.269968	0.537538	0.473355	BID/PRKRA/YWHAE	3	3	186	183	18866	1.68481
GO:0006163	purine nucleotide metabolic process	6/186	442/18866	0.271115	0.537538	0.473355	ABHD14B/ENO1/HMGCS1/PGK1/SEC13/SLC25A1	6	6	186	442	18866	1.39475
GO:0002063	chondrocyte development	1/186	32/18866	0.271899	0.537538	0.473355	RARG	1	1	186	32	18866	3.25137
GO:0002082	regulation of oxidative phosphorylation	1/186	32/18866	0.271899	0.537538	0.473355	PGK1	1	1	186	32	18866	3.25137
GO:0006506	GPI anchor biosynthetic process	1/186	32/18866	0.271899	0.537538	0.473355	DPM2	1	1	186	32	18866	3.25137
GO:0006858	extracellular transport	1/186	32/18866	0.271899	0.537538	0.473355	TSG101	1	1	186	32	18866	3.25137
GO:0010880	regulation of release of sequestered calcium ion into cytosol by sarcoplasmic reticulum	1/186	32/18866	0.271899	0.537538	0.473355	GSTO1	1	1	186	32	18866	3.25137
GO:0035767	endothelial cell chemotaxis	1/186	32/18866	0.271899	0.537538	0.473355	HSPB1	1	1	186	32	18866	3.25137
GO:0044818	mitotic G2/M transition checkpoint	1/186	32/18866	0.271899	0.537538	0.473355	CDK5RAP3	1	1	186	32	18866	3.25137
GO:0046320	regulation of fatty acid oxidation	1/186	32/18866	0.271899	0.537538	0.473355	FABP3	1	1	186	32	18866	3.25137
GO:0046475	glycerophospholipid catabolic process	1/186	32/18866	0.271899	0.537538	0.473355	PRDX6	1	1	186	32	18866	3.25137
GO:0046949	fatty-acyl-CoA biosynthetic process	1/186	32/18866	0.271899	0.537538	0.473355	SLC25A1	1	1	186	32	18866	3.25137
GO:0048741	skeletal muscle fiber development	1/186	32/18866	0.271899	0.537538	0.473355	CAV2	1	1	186	32	18866	3.25137
GO:0051503	adenine nucleotide transport	1/186	32/18866	0.271899	0.537538	0.473355	SLC25A1	1	1	186	32	18866	3.25137
GO:0060317	cardiac epithelial to mesenchymal transition	1/186	32/18866	0.271899	0.537538	0.473355	ENG	1	1	186	32	18866	3.25137
GO:0071353	cellular response to interleukin-4	1/186	32/18866	0.271899	0.537538	0.473355	XBP1	1	1	186	32	18866	3.25137
GO:1902235	regulation of endoplasmic reticulum stress-induced intrinsic apoptotic signaling pathway	1/186	32/18866	0.271899	0.537538	0.473355	XBP1	1	1	186	32	18866	3.25137
GO:1903955	positive regulation of protein targeting to mitochondrion	1/186	32/18866	0.271899	0.537538	0.473355	UBE2J2	1	1	186	32	18866	3.25137
GO:0006479	protein methylation	3/186	184/18866	0.272635	0.537638	0.473443	DPY30/GSPT1/TRMT112	3	3	186	184	18866	1.67541
GO:0008213	protein alkylation	3/186	184/18866	0.272635	0.537638	0.473443	DPY30/GSPT1/TRMT112	3	3	186	184	18866	1.67541
GO:0048608	reproductive structure development	6/186	443/18866	0.272792	0.537638	0.473443	GJB2/HMGCS1/PHLDA2/PRDX4/RARG/SENP2	6	6	186	443	18866	1.39148
GO:0001824	blastocyst development	2/186	104/18866	0.273619	0.537638	0.473443	DAD1/TM4SF1	2	2	186	104	18866	1.97965
GO:0002504	antigen processing and presentation of peptide or polysaccharide antigen via MHC class II	2/186	104/18866	0.273619	0.537638	0.473443	CAPZB/SEC13	2	2	186	104	18866	1.97965
GO:0006637	acyl-CoA metabolic process	2/186	104/18866	0.273619	0.537638	0.473443	HMGCS1/SLC25A1	2	2	186	104	18866	1.97965
GO:0006892	post-Golgi vesicle-mediated transport	2/186	104/18866	0.273619	0.537638	0.473443	COMMD1/VAMP3	2	2	186	104	18866	1.97965
GO:0035383	thioester metabolic process	2/186	104/18866	0.273619	0.537638	0.473443	HMGCS1/SLC25A1	2	2	186	104	18866	1.97965
GO:0002237	response to molecule of bacterial origin	5/186	356/18866	0.275031	0.54	0.475523	GJB2/MAPKAPK3/MTDH/RELA/XBP1	5	5	186	356	18866	1.44246
GO:2000045	regulation of G1/S transition of mitotic cell cycle	3/186	185/18866	0.275304	0.540125	0.475633	BID/FBXO7/SENP2	3	3	186	185	18866	1.66612
GO:1902414	protein localization to cell junction	2/186	105/18866	0.277273	0.540147	0.475652	HRAS/HSPB1	2	2	186	105	18866	1.96033
GO:0051147	regulation of muscle cell differentiation	3/186	186/18866	0.277977	0.540147	0.475652	ENG/MORF4L2/XBP1	3	3	186	186	18866	1.65692
GO:0008654	phospholipid biosynthetic process	4/186	271/18866	0.278793	0.540147	0.475652	AGPAT2/DPM2/FABP3/HMGCS1	4	4	186	271	18866	1.51559
GO:0002861	regulation of inflammatory response to antigenic stimulus	1/186	33/18866	0.27909	0.540147	0.475652	PSMA1	1	1	186	33	18866	3.1496
GO:0006370	7-methylguanosine mRNA capping	1/186	33/18866	0.27909	0.540147	0.475652	POLR2I	1	1	186	33	18866	3.1496
GO:0006505	GPI anchor metabolic process	1/186	33/18866	0.27909	0.540147	0.475652	DPM2	1	1	186	33	18866	3.1496
GO:0009303	rRNA transcription	1/186	33/18866	0.27909	0.540147	0.475652	GTF3A	1	1	186	33	18866	3.1496
GO:0015868	purine ribonucleotide transport	1/186	33/18866	0.27909	0.540147	0.475652	SLC25A1	1	1	186	33	18866	3.1496
GO:0019692	deoxyribose phosphate metabolic process	1/186	33/18866	0.27909	0.540147	0.475652	TBPL1	1	1	186	33	18866	3.1496
GO:0043928	exonucleolytic catabolism of deadenylated mRNA	1/186	33/18866	0.27909	0.540147	0.475652	LSM5	1	1	186	33	18866	3.1496
GO:0044319	wound healing, spreading of cells	1/186	33/18866	0.27909	0.540147	0.475652	RHOC	1	1	186	33	18866	3.1496
GO:0045736	negative regulation of cyclin-dependent protein serine/threonine kinase activity	1/186	33/18866	0.27909	0.540147	0.475652	FBXO7	1	1	186	33	18866	3.1496
GO:0046627	negative regulation of insulin receptor signaling pathway	1/186	33/18866	0.27909	0.540147	0.475652	RELA	1	1	186	33	18866	3.1496
GO:0048384	retinoic acid receptor signaling pathway	1/186	33/18866	0.27909	0.540147	0.475652	RARG	1	1	186	33	18866	3.1496
GO:0090505	epiboly involved in wound healing	1/186	33/18866	0.27909	0.540147	0.475652	RHOC	1	1	186	33	18866	3.1496
GO:1902003	regulation of amyloid-beta formation	1/186	33/18866	0.27909	0.540147	0.475652	RELA	1	1	186	33	18866	3.1496
GO:1902745	positive regulation of lamellipodium organization	1/186	33/18866	0.27909	0.540147	0.475652	ARPC2	1	1	186	33	18866	3.1496
GO:1905048	regulation of metallopeptidase activity	1/186	33/18866	0.27909	0.540147	0.475652	DDRGK1	1	1	186	33	18866	3.1496
GO:0061458	reproductive system development	6/186	447/18866	0.279525	0.540584	0.476037	GJB2/HMGCS1/PHLDA2/PRDX4/RARG/SENP2	6	6	186	447	18866	1.37856
GO:0031589	cell-substrate adhesion	5/186	359/18866	0.280703	0.541665	0.476989	ARPC2/CIB1/NINJ1/S100A10/VAMP3	5	5	186	359	18866	1.43001
GO:0019395	fatty acid oxidation	2/186	106/18866	0.280925	0.541665	0.476989	ACAA1/FABP3	2	2	186	106	18866	1.94138
GO:0032091	negative regulation of protein binding	2/186	106/18866	0.280925	0.541665	0.476989	CSNK1E/SENP2	2	2	186	106	18866	1.94138
GO:1904029	regulation of cyclin-dependent protein kinase activity	2/186	106/18866	0.280925	0.541665	0.476989	CDK5RAP3/FBXO7	2	2	186	106	18866	1.94138
GO:0070997	neuron death	5/186	360/18866	0.2826	0.542115	0.477385	BID/CHMP4B/CRLF1/FBXO7/HRAS	5	5	186	360	18866	1.4259
GO:0031345	negative regulation of cell projection organization	3/186	188/18866	0.283329	0.542115	0.477385	ARHGDIA/CAPZB/CIB1	3	3	186	188	18866	1.63883
GO:0099175	regulation of postsynapse organization	2/186	107/18866	0.284577	0.542115	0.477385	CFL1/CHMP2B	2	2	186	107	18866	1.92279
GO:2001237	negative regulation of extrinsic apoptotic signaling pathway	2/186	107/18866	0.284577	0.542115	0.477385	RELA/SIAH2	2	2	186	107	18866	1.92279
GO:0000038	very long-chain fatty acid metabolic process	1/186	34/18866	0.28621	0.542115	0.477385	ACAA1	1	1	186	34	18866	3.05398
GO:0002756	MyD88-independent toll-like receptor signaling pathway	1/186	34/18866	0.28621	0.542115	0.477385	UBC	1	1	186	34	18866	3.05398
GO:0006409	tRNA export from nucleus	1/186	34/18866	0.28621	0.542115	0.477385	SEC13	1	1	186	34	18866	3.05398
GO:0006891	intra-Golgi vesicle-mediated transport	1/186	34/18866	0.28621	0.542115	0.477385	TRAPPC3	1	1	186	34	18866	3.05398
GO:0009452	7-methylguanosine RNA capping	1/186	34/18866	0.28621	0.542115	0.477385	POLR2I	1	1	186	34	18866	3.05398
GO:0015865	purine nucleotide transport	1/186	34/18866	0.28621	0.542115	0.477385	SLC25A1	1	1	186	34	18866	3.05398
GO:0016242	negative regulation of macroautophagy	1/186	34/18866	0.28621	0.542115	0.477385	CHMP4B	1	1	186	34	18866	3.05398
GO:0031112	positive regulation of microtubule polymerization or depolymerization	1/186	34/18866	0.28621	0.542115	0.477385	MAPRE1	1	1	186	34	18866	3.05398
GO:0032148	activation of protein kinase B activity	1/186	34/18866	0.28621	0.542115	0.477385	TXN	1	1	186	34	18866	3.05398
GO:0032212	positive regulation of telomere maintenance via telomerase	1/186	34/18866	0.28621	0.542115	0.477385	CCT7	1	1	186	34	18866	3.05398
GO:0032232	negative regulation of actin filament bundle assembly	1/186	34/18866	0.28621	0.542115	0.477385	PFN1	1	1	186	34	18866	3.05398
GO:0036260	RNA capping	1/186	34/18866	0.28621	0.542115	0.477385	POLR2I	1	1	186	34	18866	3.05398
GO:0036474	cell death in response to hydrogen peroxide	1/186	34/18866	0.28621	0.542115	0.477385	TXN	1	1	186	34	18866	3.05398
GO:0046685	response to arsenic-containing substance	1/186	34/18866	0.28621	0.542115	0.477385	GSTO1	1	1	186	34	18866	3.05398
GO:0055094	response to lipoprotein particle	1/186	34/18866	0.28621	0.542115	0.477385	HMGCS1	1	1	186	34	18866	3.05398
GO:0061384	heart trabecula morphogenesis	1/186	34/18866	0.28621	0.542115	0.477385	ENG	1	1	186	34	18866	3.05398
GO:0070050	neuron cellular homeostasis	1/186	34/18866	0.28621	0.542115	0.477385	CHMP2B	1	1	186	34	18866	3.05398
GO:0071431	tRNA-containing ribonucleoprotein complex export from nucleus	1/186	34/18866	0.28621	0.542115	0.477385	SEC13	1	1	186	34	18866	3.05398
GO:0090504	epiboly	1/186	34/18866	0.28621	0.542115	0.477385	RHOC	1	1	186	34	18866	3.05398
GO:1904030	negative regulation of cyclin-dependent protein kinase activity	1/186	34/18866	0.28621	0.542115	0.477385	FBXO7	1	1	186	34	18866	3.05398
GO:0044282	small molecule catabolic process	6/186	452/18866	0.287996	0.544733	0.47969	ACAA1/ENO1/HSD17B10/NUDT5/PGK1/SNX17	6	6	186	452	18866	1.36274
GO:0002062	chondrocyte differentiation	2/186	108/18866	0.288226	0.544733	0.47969	RARG/RELA	2	2	186	108	18866	1.90456
GO:0032526	response to retinoic acid	2/186	108/18866	0.288226	0.544733	0.47969	GJB2/RARG	2	2	186	108	18866	1.90456
GO:0090630	activation of GTPase activity	2/186	109/18866	0.291874	0.54623	0.48101	RHOG/TBC1D9B	2	2	186	109	18866	1.88667
GO:0034504	protein localization to nucleus	4/186	277/18866	0.29198	0.54623	0.48101	CCT7/CDK5RAP3/TXN/YWHAE	4	4	186	277	18866	1.4818
GO:0010631	epithelial cell migration	5/186	365/18866	0.292117	0.54623	0.48101	CIB1/HSPB1/MYH9/PFN1/SRPX2	5	5	186	365	18866	1.40572
GO:0006644	phospholipid metabolic process	6/186	455/18866	0.293106	0.54623	0.48101	AGPAT2/DPM2/FABP3/HMGCS1/PLBD1/PRDX6	6	6	186	455	18866	1.35343
GO:0000291	nuclear-transcribed mRNA catabolic process, exonucleolytic	1/186	35/18866	0.29326	0.54623	0.48101	LSM5	1	1	186	35	18866	2.96402
GO:0002183	cytoplasmic translational initiation	1/186	35/18866	0.29326	0.54623	0.48101	EIF4EBP1	1	1	186	35	18866	2.96402
GO:0003203	endocardial cushion morphogenesis	1/186	35/18866	0.29326	0.54623	0.48101	ENG	1	1	186	35	18866	2.96402
GO:0006369	termination of RNA polymerase II transcription	1/186	35/18866	0.29326	0.54623	0.48101	SNRPE	1	1	186	35	18866	2.96402
GO:0009262	deoxyribonucleotide metabolic process	1/186	35/18866	0.29326	0.54623	0.48101	TBPL1	1	1	186	35	18866	2.96402
GO:0014904	myotube cell development	1/186	35/18866	0.29326	0.54623	0.48101	CAV2	1	1	186	35	18866	2.96402
GO:0030262	apoptotic nuclear changes	1/186	35/18866	0.29326	0.54623	0.48101	CDK5RAP3	1	1	186	35	18866	2.96402
GO:0030513	positive regulation of BMP signaling pathway	1/186	35/18866	0.29326	0.54623	0.48101	ENG	1	1	186	35	18866	2.96402
GO:0035909	aorta morphogenesis	1/186	35/18866	0.29326	0.54623	0.48101	ENG	1	1	186	35	18866	2.96402
GO:0036314	response to sterol	1/186	35/18866	0.29326	0.54623	0.48101	HMGCS1	1	1	186	35	18866	2.96402
GO:0039694	viral RNA genome replication	1/186	35/18866	0.29326	0.54623	0.48101	PCBP1	1	1	186	35	18866	2.96402
GO:0040001	establishment of mitotic spindle localization	1/186	35/18866	0.29326	0.54623	0.48101	GPSM2	1	1	186	35	18866	2.96402
GO:0065005	protein-lipid complex assembly	1/186	35/18866	0.29326	0.54623	0.48101	BMP1	1	1	186	35	18866	2.96402
GO:0070670	response to interleukin-4	1/186	35/18866	0.29326	0.54623	0.48101	XBP1	1	1	186	35	18866	2.96402
GO:1900077	negative regulation of cellular response to insulin stimulus	1/186	35/18866	0.29326	0.54623	0.48101	RELA	1	1	186	35	18866	2.96402
GO:1901223	negative regulation of NIK/NF-kappaB signaling	1/186	35/18866	0.29326	0.54623	0.48101	RELA	1	1	186	35	18866	2.96402
GO:0044272	sulfur compound biosynthetic process	3/186	192/18866	0.29406	0.547165	0.481832	CHPF/GSTO1/SLC25A1	3	3	186	192	18866	1.6038
GO:0015980	energy derivation by oxidation of organic compounds	4/186	278/18866	0.294186	0.547165	0.481832	BID/COX4I1/GYG1/PHLDA2	4	4	186	278	18866	1.47631
GO:0009141	nucleoside triphosphate metabolic process	2/186	110/18866	0.295519	0.549247	0.483666	ENO1/TBPL1	2	2	186	110	18866	1.86911
GO:0090132	epithelium migration	5/186	368/18866	0.297855	0.550476	0.484748	CIB1/HSPB1/MYH9/PFN1/SRPX2	5	5	186	368	18866	1.39387
GO:0034440	lipid oxidation	2/186	111/18866	0.299161	0.550476	0.484748	ACAA1/FABP3	2	2	186	111	18866	1.85188
GO:0035305	negative regulation of dephosphorylation	2/186	111/18866	0.299161	0.550476	0.484748	CD2BP2/YWHAE	2	2	186	111	18866	1.85188
GO:0042303	molting cycle	2/186	111/18866	0.299161	0.550476	0.484748	RELA/SNRPE	2	2	186	111	18866	1.85188
GO:0042633	hair cycle	2/186	111/18866	0.299161	0.550476	0.484748	RELA/SNRPE	2	2	186	111	18866	1.85188
GO:0051149	positive regulation of muscle cell differentiation	2/186	111/18866	0.299161	0.550476	0.484748	ENG/MORF4L2	2	2	186	111	18866	1.85188
GO:0001569	branching involved in blood vessel morphogenesis	1/186	36/18866	0.30024	0.550476	0.484748	ENG	1	1	186	36	18866	2.8792
GO:0001893	maternal placenta development	1/186	36/18866	0.30024	0.550476	0.484748	GJB2	1	1	186	36	18866	2.8792
GO:0002755	MyD88-dependent toll-like receptor signaling pathway	1/186	36/18866	0.30024	0.550476	0.484748	UBC	1	1	186	36	18866	2.8792
GO:0003230	cardiac atrium development	1/186	36/18866	0.30024	0.550476	0.484748	ENG	1	1	186	36	18866	2.8792
GO:0003382	epithelial cell morphogenesis	1/186	36/18866	0.30024	0.550476	0.484748	CLIC4	1	1	186	36	18866	2.8792
GO:0014808	release of sequestered calcium ion into cytosol by sarcoplasmic reticulum	1/186	36/18866	0.30024	0.550476	0.484748	GSTO1	1	1	186	36	18866	2.8792
GO:0031572	G2 DNA damage checkpoint	1/186	36/18866	0.30024	0.550476	0.484748	CDK5RAP3	1	1	186	36	18866	2.8792
GO:0033572	transferrin transport	1/186	36/18866	0.30024	0.550476	0.484748	ATP6V0B	1	1	186	36	18866	2.8792
GO:0033762	response to glucagon	1/186	36/18866	0.30024	0.550476	0.484748	GJB2	1	1	186	36	18866	2.8792
GO:0051294	establishment of spindle orientation	1/186	36/18866	0.30024	0.550476	0.484748	GPSM2	1	1	186	36	18866	2.8792
GO:0070873	regulation of glycogen metabolic process	1/186	36/18866	0.30024	0.550476	0.484748	PHLDA2	1	1	186	36	18866	2.8792
GO:0071402	cellular response to lipoprotein particle stimulus	1/186	36/18866	0.30024	0.550476	0.484748	HMGCS1	1	1	186	36	18866	2.8792
GO:1901661	quinone metabolic process	1/186	36/18866	0.30024	0.550476	0.484748	AKR1B1	1	1	186	36	18866	2.8792
GO:0072659	protein localization to plasma membrane	4/186	281/18866	0.300818	0.550992	0.485203	CIB1/RHOG/S100A10/VAMP3	4	4	186	281	18866	1.46008
GO:0005976	polysaccharide metabolic process	2/186	112/18866	0.302801	0.550992	0.485203	GYG1/PHLDA2	2	2	186	112	18866	1.83497
GO:0006275	regulation of DNA replication	2/186	112/18866	0.302801	0.550992	0.485203	HRAS/SENP2	2	2	186	112	18866	1.83497
GO:0010927	cellular component assembly involved in morphogenesis	2/186	112/18866	0.302801	0.550992	0.485203	CSRP1/TBPL1	2	2	186	112	18866	1.83497
GO:0046822	regulation of nucleocytoplasmic transport	2/186	112/18866	0.302801	0.550992	0.485203	TXN/YWHAE	2	2	186	112	18866	1.83497
GO:0006790	sulfur compound metabolic process	5/186	371/18866	0.303612	0.550992	0.485203	ABHD14B/CHPF/GSTO1/HMGCS1/SLC25A1	5	5	186	371	18866	1.38222
GO:0032259	methylation	5/186	371/18866	0.303612	0.550992	0.485203	DPY30/GSPT1/GSTO1/HSD17B10/TRMT112	5	5	186	371	18866	1.38222
GO:0000819	sister chromatid segregation	3/186	196/18866	0.304818	0.550992	0.485203	CHMP2A/CHMP2B/CHMP4B	3	3	186	196	18866	1.57022
GO:0007565	female pregnancy	3/186	196/18866	0.304818	0.550992	0.485203	AKR1B1/GJB2/SMURF2	3	3	186	196	18866	1.57022
GO:0001676	long-chain fatty acid metabolic process	2/186	113/18866	0.306437	0.550992	0.485203	ACAA1/PTGES2	2	2	186	113	18866	1.81837
GO:0007009	plasma membrane organization	2/186	113/18866	0.306437	0.550992	0.485203	CAV2/MYH9	2	2	186	113	18866	1.81837
GO:0032963	collagen metabolic process	2/186	113/18866	0.306437	0.550992	0.485203	ENG/PEPD	2	2	186	113	18866	1.81837
GO:0035821	modulation of process of other organism	2/186	113/18866	0.306437	0.550992	0.485203	CAV2/CFL1	2	2	186	113	18866	1.81837
GO:0003091	renal water homeostasis	1/186	37/18866	0.307152	0.550992	0.485203	AKR1B1	1	1	186	37	18866	2.79909
GO:0006296	nucleotide-excision repair, DNA incision, 5'-to lesion	1/186	37/18866	0.307152	0.550992	0.485203	UBC	1	1	186	37	18866	2.79909
GO:0006882	cellular zinc ion homeostasis	1/186	37/18866	0.307152	0.550992	0.485203	SLC39A13	1	1	186	37	18866	2.79909
GO:0006921	cellular component disassembly involved in execution phase of apoptosis	1/186	37/18866	0.307152	0.550992	0.485203	CDK5RAP3	1	1	186	37	18866	2.79909
GO:0007099	centriole replication	1/186	37/18866	0.307152	0.550992	0.485203	CHMP2A	1	1	186	37	18866	2.79909
GO:0033363	secretory granule organization	1/186	37/18866	0.307152	0.550992	0.485203	TBPL1	1	1	186	37	18866	2.79909
GO:0035137	hindlimb morphogenesis	1/186	37/18866	0.307152	0.550992	0.485203	RARG	1	1	186	37	18866	2.79909
GO:0043243	positive regulation of protein-containing complex disassembly	1/186	37/18866	0.307152	0.550992	0.485203	CFL1	1	1	186	37	18866	2.79909
GO:0045730	respiratory burst	1/186	37/18866	0.307152	0.550992	0.485203	RPS19	1	1	186	37	18866	2.79909
GO:0048048	embryonic eye morphogenesis	1/186	37/18866	0.307152	0.550992	0.485203	RARG	1	1	186	37	18866	2.79909
GO:0051031	tRNA transport	1/186	37/18866	0.307152	0.550992	0.485203	SEC13	1	1	186	37	18866	2.79909
GO:0070897	transcription preinitiation complex assembly	1/186	37/18866	0.307152	0.550992	0.485203	GTF2A2	1	1	186	37	18866	2.79909
GO:0071542	dopaminergic neuron differentiation	1/186	37/18866	0.307152	0.550992	0.485203	CSNK1E	1	1	186	37	18866	2.79909
GO:0097502	mannosylation	1/186	37/18866	0.307152	0.550992	0.485203	DPM2	1	1	186	37	18866	2.79909
GO:0098926	postsynaptic signal transduction	1/186	37/18866	0.307152	0.550992	0.485203	RELA	1	1	186	37	18866	2.79909
GO:1903514	release of sequestered calcium ion into cytosol by endoplasmic reticulum	1/186	37/18866	0.307152	0.550992	0.485203	GSTO1	1	1	186	37	18866	2.79909
GO:1904358	positive regulation of telomere maintenance via telomere lengthening	1/186	37/18866	0.307152	0.550992	0.485203	CCT7	1	1	186	37	18866	2.79909
GO:1904994	regulation of leukocyte adhesion to vascular endothelial cell	1/186	37/18866	0.307152	0.550992	0.485203	RELA	1	1	186	37	18866	2.79909
GO:0090130	tissue migration	5/186	374/18866	0.309387	0.554614	0.488392	CIB1/HSPB1/MYH9/PFN1/SRPX2	5	5	186	374	18866	1.37076
GO:0003279	cardiac septum development	2/186	114/18866	0.31007	0.555452	0.48913	ENG/SNX17	2	2	186	114	18866	1.80187
GO:0043542	endothelial cell migration	4/186	286/18866	0.311911	0.558361	0.491692	CIB1/HSPB1/MYH9/SRPX2	4	4	186	286	18866	1.43381
GO:0000462	maturation of SSU-rRNA from tricistronic rRNA transcript (SSU-rRNA, 5.8S rRNA, LSU-rRNA)	1/186	38/18866	0.313997	0.558461	0.49178	RPS19	1	1	186	38	18866	2.72326
GO:0006084	acetyl-CoA metabolic process	1/186	38/18866	0.313997	0.558461	0.49178	HMGCS1	1	1	186	38	18866	2.72326
GO:0006862	nucleotide transport	1/186	38/18866	0.313997	0.558461	0.49178	SLC25A1	1	1	186	38	18866	2.72326
GO:0019433	triglyceride catabolic process	1/186	38/18866	0.313997	0.558461	0.49178	FABP3	1	1	186	38	18866	2.72326
GO:0030224	monocyte differentiation	1/186	38/18866	0.313997	0.558461	0.49178	MYH9	1	1	186	38	18866	2.72326
GO:0060306	regulation of membrane repolarization	1/186	38/18866	0.313997	0.558461	0.49178	YWHAE	1	1	186	38	18866	2.72326
GO:0097064	ncRNA export from nucleus	1/186	38/18866	0.313997	0.558461	0.49178	SEC13	1	1	186	38	18866	2.72326
GO:1903131	mononuclear cell differentiation	1/186	38/18866	0.313997	0.558461	0.49178	MYH9	1	1	186	38	18866	2.72326
GO:1903432	regulation of TORC1 signaling	1/186	38/18866	0.313997	0.558461	0.49178	SEC13	1	1	186	38	18866	2.72326
GO:0021700	developmental maturation	4/186	287/18866	0.314134	0.558461	0.49178	AKR1B1/ARCN1/PFN1/XBP1	4	4	186	287	18866	1.42867
GO:0009755	hormone-mediated signaling pathway	3/186	200/18866	0.315593	0.559075	0.49232	DDRGK1/RARG/RWDD1	3	3	186	200	18866	1.538
GO:0030705	cytoskeleton-dependent intracellular transport	3/186	200/18866	0.315593	0.559075	0.49232	HSPB1/RAB21/TUBA1C	3	3	186	200	18866	1.538
GO:0072593	reactive oxygen species metabolic process	4/186	288/18866	0.316359	0.559075	0.49232	PARL/PRDX4/PRDX6/SPR	4	4	186	288	18866	1.42356
GO:0006354	DNA-templated transcription, elongation	2/186	116/18866	0.317324	0.559075	0.49232	POLR2I/TCEA2	2	2	186	116	18866	1.77014
GO:0022904	respiratory electron transport chain	2/186	116/18866	0.317324	0.559075	0.49232	BID/COX4I1	2	2	186	116	18866	1.77014
GO:0030518	intracellular steroid hormone receptor signaling pathway	2/186	116/18866	0.317324	0.559075	0.49232	DDRGK1/RWDD1	2	2	186	116	18866	1.77014
GO:0034968	histone lysine methylation	2/186	116/18866	0.317324	0.559075	0.49232	DPY30/TRMT112	2	2	186	116	18866	1.77014
GO:0060964	regulation of gene silencing by miRNA	2/186	116/18866	0.317324	0.559075	0.49232	POLR2I/SEC13	2	2	186	116	18866	1.77014
GO:1903828	negative regulation of cellular protein localization	2/186	116/18866	0.317324	0.559075	0.49232	COMMD1/TXN	2	2	186	116	18866	1.77014
GO:0002221	pattern recognition receptor signaling pathway	3/186	201/18866	0.318289	0.559075	0.49232	MAPKAPK3/RELA/UBC	3	3	186	201	18866	1.53015
GO:0001662	behavioral fear response	1/186	39/18866	0.320774	0.559075	0.49232	EIF4E	1	1	186	39	18866	2.6515
GO:0001825	blastocyst formation	1/186	39/18866	0.320774	0.559075	0.49232	TM4SF1	1	1	186	39	18866	2.6515
GO:0006656	phosphatidylcholine biosynthetic process	1/186	39/18866	0.320774	0.559075	0.49232	FABP3	1	1	186	39	18866	2.6515
GO:0007431	salivary gland development	1/186	39/18866	0.320774	0.559075	0.49232	XBP1	1	1	186	39	18866	2.6515
GO:0014037	Schwann cell differentiation	1/186	39/18866	0.320774	0.559075	0.49232	RELA	1	1	186	39	18866	2.6515
GO:0016601	Rac protein signal transduction	1/186	39/18866	0.320774	0.559075	0.49232	RHOG	1	1	186	39	18866	2.6515
GO:0030204	chondroitin sulfate metabolic process	1/186	39/18866	0.320774	0.559075	0.49232	CHPF	1	1	186	39	18866	2.6515
GO:0031076	embryonic camera-type eye development	1/186	39/18866	0.320774	0.559075	0.49232	RARG	1	1	186	39	18866	2.6515
GO:0033146	regulation of intracellular estrogen receptor signaling pathway	1/186	39/18866	0.320774	0.559075	0.49232	DDRGK1	1	1	186	39	18866	2.6515
GO:0033683	nucleotide-excision repair, DNA incision	1/186	39/18866	0.320774	0.559075	0.49232	UBC	1	1	186	39	18866	2.6515
GO:0034205	amyloid-beta formation	1/186	39/18866	0.320774	0.559075	0.49232	RELA	1	1	186	39	18866	2.6515
GO:0035886	vascular associated smooth muscle cell differentiation	1/186	39/18866	0.320774	0.559075	0.49232	ENG	1	1	186	39	18866	2.6515
GO:0050775	positive regulation of dendrite morphogenesis	1/186	39/18866	0.320774	0.559075	0.49232	RAB21	1	1	186	39	18866	2.6515
GO:0055069	zinc ion homeostasis	1/186	39/18866	0.320774	0.559075	0.49232	SLC39A13	1	1	186	39	18866	2.6515
GO:0055090	acylglycerol homeostasis	1/186	39/18866	0.320774	0.559075	0.49232	XBP1	1	1	186	39	18866	2.6515
GO:0070328	triglyceride homeostasis	1/186	39/18866	0.320774	0.559075	0.49232	XBP1	1	1	186	39	18866	2.6515
GO:0086091	regulation of heart rate by cardiac conduction	1/186	39/18866	0.320774	0.559075	0.49232	YWHAE	1	1	186	39	18866	2.6515
GO:1901021	positive regulation of calcium ion transmembrane transporter activity	1/186	39/18866	0.320774	0.559075	0.49232	GSTO1	1	1	186	39	18866	2.6515
GO:1902229	regulation of intrinsic apoptotic signaling pathway in response to DNA damage	1/186	39/18866	0.320774	0.559075	0.49232	BID	1	1	186	39	18866	2.6515
GO:0072521	purine-containing compound metabolic process	6/186	472/18866	0.322382	0.561499	0.494455	ABHD14B/ENO1/HMGCS1/PGK1/SEC13/SLC25A1	6	6	186	472	18866	1.30284
GO:0031503	protein-containing complex localization	4/186	291/18866	0.323042	0.562268	0.495132	EIF4E/HRAS/SEC13/U2AF1	4	4	186	291	18866	1.40845
GO:0006805	xenobiotic metabolic process	2/186	118/18866	0.32456	0.564147	0.496787	ACAA1/GSTO1	2	2	186	118	18866	1.73943
GO:0033559	unsaturated fatty acid metabolic process	2/186	118/18866	0.32456	0.564147	0.496787	ACAA1/PTGES2	2	2	186	118	18866	1.73943
GO:0060541	respiratory system development	3/186	204/18866	0.326377	0.56428	0.496904	EIF4E/EIF4EBP1/RARG	3	3	186	204	18866	1.50706
GO:0000154	rRNA modification	1/186	40/18866	0.327484	0.56428	0.496904	TRMT112	1	1	186	40	18866	2.58342
GO:0002209	behavioral defense response	1/186	40/18866	0.327484	0.56428	0.496904	EIF4E	1	1	186	40	18866	2.58342
GO:0008207	C21-steroid hormone metabolic process	1/186	40/18866	0.327484	0.56428	0.496904	AKR1B1	1	1	186	40	18866	2.58342
GO:0032892	positive regulation of organic acid transport	1/186	40/18866	0.327484	0.56428	0.496904	FABP3	1	1	186	40	18866	2.58342
GO:0043001	Golgi to plasma membrane protein transport	1/186	40/18866	0.327484	0.56428	0.496904	VAMP3	1	1	186	40	18866	2.58342
GO:0045740	positive regulation of DNA replication	1/186	40/18866	0.327484	0.56428	0.496904	HRAS	1	1	186	40	18866	2.58342
GO:0051281	positive regulation of release of sequestered calcium ion into cytosol	1/186	40/18866	0.327484	0.56428	0.496904	GSTO1	1	1	186	40	18866	2.58342
GO:0071526	semaphorin-plexin signaling pathway	1/186	40/18866	0.327484	0.56428	0.496904	ARHGDIA	1	1	186	40	18866	2.58342
GO:0097352	autophagosome maturation	1/186	40/18866	0.327484	0.56428	0.496904	TSG101	1	1	186	40	18866	2.58342
GO:0098534	centriole assembly	1/186	40/18866	0.327484	0.56428	0.496904	CHMP2A	1	1	186	40	18866	2.58342
GO:1902895	positive regulation of pri-miRNA transcription by RNA polymerase II	1/186	40/18866	0.327484	0.56428	0.496904	RELA	1	1	186	40	18866	2.58342
GO:1902991	regulation of amyloid precursor protein catabolic process	1/186	40/18866	0.327484	0.56428	0.496904	RELA	1	1	186	40	18866	2.58342
GO:0051153	regulation of striated muscle cell differentiation	2/186	119/18866	0.328171	0.565086	0.497613	MORF4L2/XBP1	2	2	186	119	18866	1.72447
GO:0042594	response to starvation	3/186	206/18866	0.33177	0.570151	0.502074	EIF4EBP1/GAS2L1/XBP1	3	3	186	206	18866	1.49205
GO:0060147	regulation of posttranscriptional gene silencing	2/186	120/18866	0.331777	0.570151	0.502074	POLR2I/SEC13	2	2	186	120	18866	1.70977
GO:0060966	regulation of gene silencing by RNA	2/186	120/18866	0.331777	0.570151	0.502074	POLR2I/SEC13	2	2	186	120	18866	1.70977
GO:0007212	dopamine receptor signaling pathway	1/186	41/18866	0.334128	0.570388	0.502282	CAV2	1	1	186	41	18866	2.51857
GO:0035337	fatty-acyl-CoA metabolic process	1/186	41/18866	0.334128	0.570388	0.502282	SLC25A1	1	1	186	41	18866	2.51857
GO:0042596	fear response	1/186	41/18866	0.334128	0.570388	0.502282	EIF4E	1	1	186	41	18866	2.51857
GO:0050434	positive regulation of viral transcription	1/186	41/18866	0.334128	0.570388	0.502282	POLR2I	1	1	186	41	18866	2.51857
GO:0051693	actin filament capping	1/186	41/18866	0.334128	0.570388	0.502282	CAPZB	1	1	186	41	18866	2.51857
GO:0072528	pyrimidine-containing compound biosynthetic process	1/186	41/18866	0.334128	0.570388	0.502282	TBPL1	1	1	186	41	18866	2.51857
GO:0099622	cardiac muscle cell membrane repolarization	1/186	41/18866	0.334128	0.570388	0.502282	YWHAE	1	1	186	41	18866	2.51857
GO:1901998	toxin transport	1/186	41/18866	0.334128	0.570388	0.502282	CCT7	1	1	186	41	18866	2.51857
GO:2000008	regulation of protein localization to cell surface	1/186	41/18866	0.334128	0.570388	0.502282	COMMD1	1	1	186	41	18866	2.51857
GO:2000826	regulation of heart morphogenesis	1/186	41/18866	0.334128	0.570388	0.502282	ENG	1	1	186	41	18866	2.51857
GO:0030218	erythrocyte differentiation	2/186	121/18866	0.335377	0.571383	0.503159	CDK5RAP3/RPS19	2	2	186	121	18866	1.69531
GO:0120254	olefinic compound metabolic process	2/186	121/18866	0.335377	0.571383	0.503159	ACAA1/PTGES2	2	2	186	121	18866	1.69531
GO:1900542	regulation of purine nucleotide metabolic process	2/186	121/18866	0.335377	0.571383	0.503159	ENO1/SEC13	2	2	186	121	18866	1.69531
GO:0071222	cellular response to lipopolysaccharide	3/186	208/18866	0.337161	0.574043	0.505502	MTDH/RELA/XBP1	3	3	186	208	18866	1.47734
GO:0040029	regulation of gene expression, epigenetic	3/186	209/18866	0.339856	0.57779	0.508801	DPY30/EIF1/MORF4L2	3	3	186	209	18866	1.47009
GO:0006509	membrane protein ectodomain proteolysis	1/186	42/18866	0.340708	0.57779	0.508801	MYH9	1	1	186	42	18866	2.45716
GO:0019985	translesion synthesis	1/186	42/18866	0.340708	0.57779	0.508801	UBC	1	1	186	42	18866	2.45716
GO:0071470	cellular response to osmotic stress	1/186	42/18866	0.340708	0.57779	0.508801	AKR1B1	1	1	186	42	18866	2.45716
GO:1900371	regulation of purine nucleotide biosynthetic process	1/186	42/18866	0.340708	0.57779	0.508801	ENO1	1	1	186	42	18866	2.45716
GO:1902622	regulation of neutrophil migration	1/186	42/18866	0.340708	0.57779	0.508801	RHOG	1	1	186	42	18866	2.45716
GO:0051051	negative regulation of transport	6/186	483/18866	0.341556	0.578848	0.509732	COMMD1/GSTO1/OAZ1/TXN/VAMP3/YWHAE	6	6	186	483	18866	1.27203
GO:0030100	regulation of endocytosis	3/186	210/18866	0.342551	0.579027	0.50989	RAB21/SNX17/TSG101	3	3	186	210	18866	1.46291
GO:0045216	cell-cell junction organization	3/186	210/18866	0.342551	0.579027	0.50989	GJB2/MTDH/RHOC	3	3	186	210	18866	1.46291
GO:0006140	regulation of nucleotide metabolic process	2/186	123/18866	0.342561	0.579027	0.50989	ENO1/SEC13	2	2	186	123	18866	1.66711
GO:0071466	cellular response to xenobiotic stimulus	2/186	123/18866	0.342561	0.579027	0.50989	ACAA1/GSTO1	2	2	186	123	18866	1.66711
GO:0050679	positive regulation of epithelial cell proliferation	3/186	211/18866	0.345244	0.580431	0.511126	CAV2/HRAS/XBP1	3	3	186	211	18866	1.4558
GO:0010632	regulation of epithelial cell migration	4/186	301/18866	0.345381	0.580431	0.511126	CIB1/HSPB1/PFN1/SRPX2	4	4	186	301	18866	1.36032
GO:0006721	terpenoid metabolic process	2/186	124/18866	0.346144	0.580431	0.511126	AKR1B1/HMGCS1	2	2	186	124	18866	1.65335
GO:0031929	TOR signaling	2/186	124/18866	0.346144	0.580431	0.511126	EIF4EBP1/SEC13	2	2	186	124	18866	1.65335
GO:0003009	skeletal muscle contraction	1/186	43/18866	0.347222	0.580431	0.511126	GSTO1	1	1	186	43	18866	2.39837
GO:0007339	binding of sperm to zona pellucida	1/186	43/18866	0.347222	0.580431	0.511126	CCT7	1	1	186	43	18866	2.39837
GO:0008631	intrinsic apoptotic signaling pathway in response to oxidative stress	1/186	43/18866	0.347222	0.580431	0.511126	HSPB1	1	1	186	43	18866	2.39837
GO:0016339	calcium-dependent cell-cell adhesion via plasma membrane cell adhesion molecules	1/186	43/18866	0.347222	0.580431	0.511126	FXYD5	1	1	186	43	18866	2.39837
GO:0021762	substantia nigra development	1/186	43/18866	0.347222	0.580431	0.511126	YWHAE	1	1	186	43	18866	2.39837
GO:0030521	androgen receptor signaling pathway	1/186	43/18866	0.347222	0.580431	0.511126	RWDD1	1	1	186	43	18866	2.39837
GO:0030808	regulation of nucleotide biosynthetic process	1/186	43/18866	0.347222	0.580431	0.511126	ENO1	1	1	186	43	18866	2.39837
GO:0032008	positive regulation of TOR signaling	1/186	43/18866	0.347222	0.580431	0.511126	SEC13	1	1	186	43	18866	2.39837
GO:0050856	regulation of T cell receptor signaling pathway	1/186	43/18866	0.347222	0.580431	0.511126	RELA	1	1	186	43	18866	2.39837
GO:0051154	negative regulation of striated muscle cell differentiation	1/186	43/18866	0.347222	0.580431	0.511126	XBP1	1	1	186	43	18866	2.39837
GO:0070296	sarcoplasmic reticulum calcium ion transport	1/186	43/18866	0.347222	0.580431	0.511126	GSTO1	1	1	186	43	18866	2.39837
GO:0090317	negative regulation of intracellular protein transport	1/186	43/18866	0.347222	0.580431	0.511126	TXN	1	1	186	43	18866	2.39837
GO:1901031	regulation of response to reactive oxygen species	1/186	43/18866	0.347222	0.580431	0.511126	TXN	1	1	186	43	18866	2.39837
GO:0031346	positive regulation of cell projection organization	5/186	394/18866	0.348219	0.58172	0.512262	ARHGDIA/ARPC2/HRAS/PFN1/RAB21	5	5	186	394	18866	1.29889
GO:0034605	cellular response to heat	2/186	125/18866	0.34972	0.583849	0.514137	SEC13/YWHAE	2	2	186	125	18866	1.63982
GO:0045787	positive regulation of cell cycle	5/186	396/18866	0.352125	0.584388	0.514611	DDRGK1/EIF4E/EIF4EBP1/GPSM2/RANBP1	5	5	186	396	18866	1.2921
GO:0006911	phagocytosis, engulfment	2/186	126/18866	0.35329	0.584388	0.514611	MYH9/RHOG	2	2	186	126	18866	1.62651
GO:0045814	negative regulation of gene expression, epigenetic	2/186	126/18866	0.35329	0.584388	0.514611	DPY30/MORF4L2	2	2	186	126	18866	1.62651
GO:0006904	vesicle docking involved in exocytosis	1/186	44/18866	0.353672	0.584388	0.514611	VAMP3	1	1	186	44	18866	2.34258
GO:0030835	negative regulation of actin filament depolymerization	1/186	44/18866	0.353672	0.584388	0.514611	CAPZB	1	1	186	44	18866	2.34258
GO:0031670	cellular response to nutrient	1/186	44/18866	0.353672	0.584388	0.514611	XBP1	1	1	186	44	18866	2.34258
GO:0032881	regulation of polysaccharide metabolic process	1/186	44/18866	0.353672	0.584388	0.514611	PHLDA2	1	1	186	44	18866	2.34258
GO:0032965	regulation of collagen biosynthetic process	1/186	44/18866	0.353672	0.584388	0.514611	ENG	1	1	186	44	18866	2.34258
GO:0035329	hippo signaling	1/186	44/18866	0.353672	0.584388	0.514611	YWHAE	1	1	186	44	18866	2.34258
GO:0042088	T-helper 1 type immune response	1/186	44/18866	0.353672	0.584388	0.514611	HRAS	1	1	186	44	18866	2.34258
GO:0045197	establishment or maintenance of epithelial cell apical/basal polarity	1/186	44/18866	0.353672	0.584388	0.514611	MSN	1	1	186	44	18866	2.34258
GO:0045687	positive regulation of glial cell differentiation	1/186	44/18866	0.353672	0.584388	0.514611	RELA	1	1	186	44	18866	2.34258
GO:0050654	chondroitin sulfate proteoglycan metabolic process	1/186	44/18866	0.353672	0.584388	0.514611	CHPF	1	1	186	44	18866	2.34258
GO:0060612	adipose tissue development	1/186	44/18866	0.353672	0.584388	0.514611	XBP1	1	1	186	44	18866	2.34258
GO:0090503	RNA phosphodiester bond hydrolysis, exonucleolytic	1/186	44/18866	0.353672	0.584388	0.514611	REXO2	1	1	186	44	18866	2.34258
GO:1903539	protein localization to postsynaptic membrane	1/186	44/18866	0.353672	0.584388	0.514611	HRAS	1	1	186	44	18866	2.34258
GO:0043281	regulation of cysteine-type endopeptidase activity involved in apoptotic process	3/186	215/18866	0.356008	0.58787	0.517677	BID/SIAH2/YWHAE	3	3	186	215	18866	1.42802
GO:1900180	regulation of protein localization to nucleus	2/186	127/18866	0.356853	0.588888	0.518574	CCT7/CDK5RAP3	2	2	186	127	18866	1.61341
GO:0002639	positive regulation of immunoglobulin production	1/186	45/18866	0.360059	0.591526	0.520897	XBP1	1	1	186	45	18866	2.28926
GO:0003197	endocardial cushion development	1/186	45/18866	0.360059	0.591526	0.520897	ENG	1	1	186	45	18866	2.28926
GO:0007520	myoblast fusion	1/186	45/18866	0.360059	0.591526	0.520897	MYH9	1	1	186	45	18866	2.28926
GO:0032365	intracellular lipid transport	1/186	45/18866	0.360059	0.591526	0.520897	FABP3	1	1	186	45	18866	2.28926
GO:0035094	response to nicotine	1/186	45/18866	0.360059	0.591526	0.520897	RELA	1	1	186	45	18866	2.28926
GO:0042771	intrinsic apoptotic signaling pathway in response to DNA damage by p53 class mediator	1/186	45/18866	0.360059	0.591526	0.520897	PHLDA3	1	1	186	45	18866	2.28926
GO:0045214	sarcomere organization	1/186	45/18866	0.360059	0.591526	0.520897	CSRP1	1	1	186	45	18866	2.28926
GO:0000041	transition metal ion transport	2/186	129/18866	0.363959	0.596589	0.525356	ATP6V0B/SLC39A13	2	2	186	129	18866	1.58783
GO:0034101	erythrocyte homeostasis	2/186	129/18866	0.363959	0.596589	0.525356	CDK5RAP3/RPS19	2	2	186	129	18866	1.58783
GO:0007623	circadian rhythm	3/186	218/18866	0.364067	0.596589	0.525356	CSNK1E/SIAH2/THRAP3	3	3	186	218	18866	1.40787
GO:0018105	peptidyl-serine phosphorylation	4/186	310/18866	0.36552	0.596589	0.525356	CSNK1A1/CSNK1E/MAPKAPK3/TXN	4	4	186	310	18866	1.31966
GO:0090287	regulation of cellular response to growth factor stimulus	4/186	310/18866	0.36552	0.596589	0.525356	CAV2/ENG/SMURF2/UBC	4	4	186	310	18866	1.31966
GO:0000959	mitochondrial RNA metabolic process	1/186	46/18866	0.366384	0.596589	0.525356	HSD17B10	1	1	186	46	18866	2.23829
GO:0005978	glycogen biosynthetic process	1/186	46/18866	0.366384	0.596589	0.525356	GYG1	1	1	186	46	18866	2.23829
GO:0006220	pyrimidine nucleotide metabolic process	1/186	46/18866	0.366384	0.596589	0.525356	TBPL1	1	1	186	46	18866	2.23829
GO:0007019	microtubule depolymerization	1/186	46/18866	0.366384	0.596589	0.525356	CIB1	1	1	186	46	18866	2.23829
GO:0009250	glucan biosynthetic process	1/186	46/18866	0.366384	0.596589	0.525356	GYG1	1	1	186	46	18866	2.23829
GO:0010863	positive regulation of phospholipase C activity	1/186	46/18866	0.366384	0.596589	0.525356	HRAS	1	1	186	46	18866	2.23829
GO:0031641	regulation of myelination	1/186	46/18866	0.366384	0.596589	0.525356	RARG	1	1	186	46	18866	2.23829
GO:0038202	TORC1 signaling	1/186	46/18866	0.366384	0.596589	0.525356	SEC13	1	1	186	46	18866	2.23829
GO:0051489	regulation of filopodium assembly	1/186	46/18866	0.366384	0.596589	0.525356	CAPZB	1	1	186	46	18866	2.23829
GO:0008033	tRNA processing	2/186	130/18866	0.3675	0.597652	0.526291	HSD17B10/TRMT112	2	2	186	130	18866	1.57534
GO:0009410	response to xenobiotic stimulus	2/186	130/18866	0.3675	0.597652	0.526291	ACAA1/GSTO1	2	2	186	130	18866	1.57534
GO:0017148	negative regulation of translation	3/186	220/18866	0.369431	0.600413	0.528723	EIF4E/EIF4E2/EIF4EBP1	3	3	186	220	18866	1.39475
GO:0070588	calcium ion transmembrane transport	4/186	312/18866	0.369994	0.600949	0.529195	GSTO1/ORAI3/PARL/YWHAE	4	4	186	312	18866	1.31095
GO:0006766	vitamin metabolic process	2/186	131/18866	0.371034	0.601879	0.530014	GSTO1/MMADHC	2	2	186	131	18866	1.56304
GO:0010508	positive regulation of autophagy	2/186	131/18866	0.371034	0.601879	0.530014	FBXO7/MTDH	2	2	186	131	18866	1.56304
GO:0006383	transcription by RNA polymerase III	1/186	47/18866	0.372646	0.602218	0.530312	GTF3A	1	1	186	47	18866	2.18964
GO:0014003	oligodendrocyte development	1/186	47/18866	0.372646	0.602218	0.530312	EIF2B1	1	1	186	47	18866	2.18964
GO:0030574	collagen catabolic process	1/186	47/18866	0.372646	0.602218	0.530312	PEPD	1	1	186	47	18866	2.18964
GO:0042572	retinol metabolic process	1/186	47/18866	0.372646	0.602218	0.530312	AKR1B1	1	1	186	47	18866	2.18964
GO:0046677	response to antibiotic	1/186	47/18866	0.372646	0.602218	0.530312	GJB2	1	1	186	47	18866	2.18964
GO:0051150	regulation of smooth muscle cell differentiation	1/186	47/18866	0.372646	0.602218	0.530312	ENG	1	1	186	47	18866	2.18964
GO:0018022	peptidyl-lysine methylation	2/186	132/18866	0.374561	0.604163	0.532025	DPY30/TRMT112	2	2	186	132	18866	1.55093
GO:0017157	regulation of exocytosis	3/186	222/18866	0.374788	0.604163	0.532025	CHMP2A/RAB21/TSG101	3	3	186	222	18866	1.38186
GO:0019722	calcium-mediated signaling	3/186	222/18866	0.374788	0.604163	0.532025	CIB1/GSTO1/RCAN1	3	3	186	222	18866	1.38186
GO:0071219	cellular response to molecule of bacterial origin	3/186	222/18866	0.374788	0.604163	0.532025	MTDH/RELA/XBP1	3	3	186	222	18866	1.38186
GO:0008206	bile acid metabolic process	1/186	48/18866	0.378846	0.605402	0.533116	ACAA1	1	1	186	48	18866	2.14286
GO:0010862	positive regulation of pathway-restricted SMAD protein phosphorylation	1/186	48/18866	0.378846	0.605402	0.533116	ENG	1	1	186	48	18866	2.14286
GO:0031952	regulation of protein autophosphorylation	1/186	48/18866	0.378846	0.605402	0.533116	ENG	1	1	186	48	18866	2.14286
GO:0032784	regulation of DNA-templated transcription, elongation	1/186	48/18866	0.378846	0.605402	0.533116	TCEA2	1	1	186	48	18866	2.14286
GO:0033628	regulation of cell adhesion mediated by integrin	1/186	48/18866	0.378846	0.605402	0.533116	CIB1	1	1	186	48	18866	2.14286
GO:0046461	neutral lipid catabolic process	1/186	48/18866	0.378846	0.605402	0.533116	FABP3	1	1	186	48	18866	2.14286
GO:0046464	acylglycerol catabolic process	1/186	48/18866	0.378846	0.605402	0.533116	FABP3	1	1	186	48	18866	2.14286
GO:0055010	ventricular cardiac muscle tissue morphogenesis	1/186	48/18866	0.378846	0.605402	0.533116	ENG	1	1	186	48	18866	2.14286
GO:0060324	face development	1/186	48/18866	0.378846	0.605402	0.533116	RARG	1	1	186	48	18866	2.14286
GO:0061001	regulation of dendritic spine morphogenesis	1/186	48/18866	0.378846	0.605402	0.533116	CFL1	1	1	186	48	18866	2.14286
GO:0062237	protein localization to postsynapse	1/186	48/18866	0.378846	0.605402	0.533116	HRAS	1	1	186	48	18866	2.14286
GO:0090382	phagosome maturation	1/186	48/18866	0.378846	0.605402	0.533116	ATP6V0B	1	1	186	48	18866	2.14286
GO:1900274	regulation of phospholipase C activity	1/186	48/18866	0.378846	0.605402	0.533116	HRAS	1	1	186	48	18866	2.14286
GO:1990928	response to amino acid starvation	1/186	48/18866	0.378846	0.605402	0.533116	EIF4EBP1	1	1	186	48	18866	2.14286
GO:0045665	negative regulation of neuron differentiation	3/186	225/18866	0.382805	0.607467	0.534934	ARHGDIA/CIB1/EIF4E	3	3	186	225	18866	1.36299
GO:0043414	macromolecule methylation	4/186	318/18866	0.383404	0.607467	0.534934	DPY30/GSPT1/HSD17B10/TRMT112	4	4	186	318	18866	1.28548
GO:0002067	glandular epithelial cell differentiation	1/186	49/18866	0.384986	0.607467	0.534934	RARG	1	1	186	49	18866	2.09808
GO:0006654	phosphatidic acid biosynthetic process	1/186	49/18866	0.384986	0.607467	0.534934	AGPAT2	1	1	186	49	18866	2.09808
GO:0006692	prostanoid metabolic process	1/186	49/18866	0.384986	0.607467	0.534934	PTGES2	1	1	186	49	18866	2.09808
GO:0006693	prostaglandin metabolic process	1/186	49/18866	0.384986	0.607467	0.534934	PTGES2	1	1	186	49	18866	2.09808
GO:0007595	lactation	1/186	49/18866	0.384986	0.607467	0.534934	XBP1	1	1	186	49	18866	2.09808
GO:0010712	regulation of collagen metabolic process	1/186	49/18866	0.384986	0.607467	0.534934	ENG	1	1	186	49	18866	2.09808
GO:0018198	peptidyl-cysteine modification	1/186	49/18866	0.384986	0.607467	0.534934	TXN	1	1	186	49	18866	2.09808
GO:0030850	prostate gland development	1/186	49/18866	0.384986	0.607467	0.534934	RARG	1	1	186	49	18866	2.09808
GO:0032527	protein exit from endoplasmic reticulum	1/186	49/18866	0.384986	0.607467	0.534934	SEC13	1	1	186	49	18866	2.09808
GO:0034260	negative regulation of GTPase activity	1/186	49/18866	0.384986	0.607467	0.534934	HRAS	1	1	186	49	18866	2.09808
GO:0034656	nucleobase-containing small molecule catabolic process	1/186	49/18866	0.384986	0.607467	0.534934	NUDT5	1	1	186	49	18866	2.09808
GO:0035196	production of miRNAs involved in gene silencing by miRNA	1/186	49/18866	0.384986	0.607467	0.534934	PRKRA	1	1	186	49	18866	2.09808
GO:0042149	cellular response to glucose starvation	1/186	49/18866	0.384986	0.607467	0.534934	XBP1	1	1	186	49	18866	2.09808
GO:0060711	labyrinthine layer development	1/186	49/18866	0.384986	0.607467	0.534934	SENP2	1	1	186	49	18866	2.09808
GO:0061383	trabecula morphogenesis	1/186	49/18866	0.384986	0.607467	0.534934	ENG	1	1	186	49	18866	2.09808
GO:0086009	membrane repolarization	1/186	49/18866	0.384986	0.607467	0.534934	YWHAE	1	1	186	49	18866	2.09808
GO:0120178	steroid hormone biosynthetic process	1/186	49/18866	0.384986	0.607467	0.534934	AKR1B1	1	1	186	49	18866	2.09808
GO:1990090	cellular response to nerve growth factor stimulus	1/186	49/18866	0.384986	0.607467	0.534934	CIB1	1	1	186	49	18866	2.09808
GO:0099024	plasma membrane invagination	2/186	135/18866	0.385091	0.607467	0.534934	MYH9/RHOG	2	2	186	135	18866	1.5157
GO:0044706	multi-multicellular organism process	3/186	226/18866	0.385473	0.607698	0.535138	AKR1B1/GJB2/SMURF2	3	3	186	226	18866	1.35681
GO:1901214	regulation of neuron death	4/186	321/18866	0.390098	0.611277	0.538289	CHMP4B/CRLF1/FBXO7/HRAS	4	4	186	321	18866	1.27311
GO:0048705	skeletal system morphogenesis	3/186	228/18866	0.390801	0.611277	0.538289	BMP1/PRKRA/RARG	3	3	186	228	18866	1.3446
GO:0001961	positive regulation of cytokine-mediated signaling pathway	1/186	50/18866	0.391065	0.611277	0.538289	AGPAT2	1	1	186	50	18866	2.05515
GO:0010718	positive regulation of epithelial to mesenchymal transition	1/186	50/18866	0.391065	0.611277	0.538289	ENG	1	1	186	50	18866	2.05515
GO:0021695	cerebellar cortex development	1/186	50/18866	0.391065	0.611277	0.538289	ARCN1	1	1	186	50	18866	2.05515
GO:0032456	endocytic recycling	1/186	50/18866	0.391065	0.611277	0.538289	SNX17	1	1	186	50	18866	2.05515
GO:0042987	amyloid precursor protein catabolic process	1/186	50/18866	0.391065	0.611277	0.538289	RELA	1	1	186	50	18866	2.05515
GO:0045104	intermediate filament cytoskeleton organization	1/186	50/18866	0.391065	0.611277	0.538289	CSNK1A1	1	1	186	50	18866	2.05515
GO:0045540	regulation of cholesterol biosynthetic process	1/186	50/18866	0.391065	0.611277	0.538289	HMGCS1	1	1	186	50	18866	2.05515
GO:0045981	positive regulation of nucleotide metabolic process	1/186	50/18866	0.391065	0.611277	0.538289	ENO1	1	1	186	50	18866	2.05515
GO:0050873	brown fat cell differentiation	1/186	50/18866	0.391065	0.611277	0.538289	FABP3	1	1	186	50	18866	2.05515
GO:0106118	regulation of sterol biosynthetic process	1/186	50/18866	0.391065	0.611277	0.538289	HMGCS1	1	1	186	50	18866	2.05515
GO:1900544	positive regulation of purine nucleotide metabolic process	1/186	50/18866	0.391065	0.611277	0.538289	ENO1	1	1	186	50	18866	2.05515
GO:1903727	positive regulation of phospholipid metabolic process	1/186	50/18866	0.391065	0.611277	0.538289	FABP3	1	1	186	50	18866	2.05515
GO:0050807	regulation of synapse organization	3/186	229/18866	0.39346	0.613243	0.540021	CFL1/CHMP2B/SRPX2	3	3	186	229	18866	1.33858
GO:0051056	regulation of small GTPase mediated signal transduction	4/186	323/18866	0.394555	0.613243	0.540021	ARHGDIA/HRAS/RHOC/RHOG	4	4	186	323	18866	1.26499
GO:0055076	transition metal ion homeostasis	2/186	138/18866	0.395544	0.613243	0.540021	COMMD1/SLC39A13	2	2	186	138	18866	1.48202
GO:0007160	cell-matrix adhesion	3/186	230/18866	0.396117	0.613243	0.540021	CIB1/NINJ1/S100A10	3	3	186	230	18866	1.33261
GO:0046474	glycerophospholipid biosynthetic process	3/186	230/18866	0.396117	0.613243	0.540021	AGPAT2/DPM2/FABP3	3	3	186	230	18866	1.33261
GO:0051235	maintenance of location	4/186	324/18866	0.396782	0.613243	0.540021	GPSM2/GSTO1/KDELR2/TXN	4	4	186	324	18866	1.26097
GO:0031113	regulation of microtubule polymerization	1/186	51/18866	0.397085	0.613243	0.540021	MAPRE1	1	1	186	51	18866	2.01393
GO:0032206	positive regulation of telomere maintenance	1/186	51/18866	0.397085	0.613243	0.540021	CCT7	1	1	186	51	18866	2.01393
GO:0035272	exocrine system development	1/186	51/18866	0.397085	0.613243	0.540021	XBP1	1	1	186	51	18866	2.01393
GO:0038084	vascular endothelial growth factor signaling pathway	1/186	51/18866	0.397085	0.613243	0.540021	HSPB1	1	1	186	51	18866	2.01393
GO:0043277	apoptotic cell clearance	1/186	51/18866	0.397085	0.613243	0.540021	RHOG	1	1	186	51	18866	2.01393
GO:0043628	ncRNA 3'-end processing	1/186	51/18866	0.397085	0.613243	0.540021	HSD17B10	1	1	186	51	18866	2.01393
GO:0045103	intermediate filament-based process	1/186	51/18866	0.397085	0.613243	0.540021	CSNK1A1	1	1	186	51	18866	2.01393
GO:0046473	phosphatidic acid metabolic process	1/186	51/18866	0.397085	0.613243	0.540021	AGPAT2	1	1	186	51	18866	2.01393
GO:0048255	mRNA stabilization	1/186	51/18866	0.397085	0.613243	0.540021	THRAP3	1	1	186	51	18866	2.01393
GO:0050435	amyloid-beta metabolic process	1/186	51/18866	0.397085	0.613243	0.540021	RELA	1	1	186	51	18866	2.01393
GO:0060976	coronary vasculature development	1/186	51/18866	0.397085	0.613243	0.540021	SNX17	1	1	186	51	18866	2.01393
GO:0071354	cellular response to interleukin-6	1/186	51/18866	0.397085	0.613243	0.540021	RELA	1	1	186	51	18866	2.01393
GO:0071827	plasma lipoprotein particle organization	1/186	51/18866	0.397085	0.613243	0.540021	BMP1	1	1	186	51	18866	2.01393
GO:1902893	regulation of pri-miRNA transcription by RNA polymerase II	1/186	51/18866	0.397085	0.613243	0.540021	RELA	1	1	186	51	18866	2.01393
GO:0035304	regulation of protein dephosphorylation	2/186	139/18866	0.399011	0.61548	0.54199	RCAN1/YWHAE	2	2	186	139	18866	1.47113
GO:0043401	steroid hormone mediated signaling pathway	2/186	139/18866	0.399011	0.61548	0.54199	DDRGK1/RWDD1	2	2	186	139	18866	1.47113
GO:0060968	regulation of gene silencing	2/186	140/18866	0.402468	0.617267	0.543565	POLR2I/SEC13	2	2	186	140	18866	1.46039
GO:0006301	postreplication repair	1/186	52/18866	0.403045	0.617267	0.543565	UBC	1	1	186	52	18866	1.97436
GO:0007007	inner mitochondrial membrane organization	1/186	52/18866	0.403045	0.617267	0.543565	TMEM11	1	1	186	52	18866	1.97436
GO:0030514	negative regulation of BMP signaling pathway	1/186	52/18866	0.403045	0.617267	0.543565	SMURF2	1	1	186	52	18866	1.97436
GO:0048260	positive regulation of receptor-mediated endocytosis	1/186	52/18866	0.403045	0.617267	0.543565	RAB21	1	1	186	52	18866	1.97436
GO:0050999	regulation of nitric-oxide synthase activity	1/186	52/18866	0.403045	0.617267	0.543565	SPR	1	1	186	52	18866	1.97436
GO:0072132	mesenchyme morphogenesis	1/186	52/18866	0.403045	0.617267	0.543565	ENG	1	1	186	52	18866	1.97436
GO:0072666	establishment of protein localization to vacuole	1/186	52/18866	0.403045	0.617267	0.543565	VPS25	1	1	186	52	18866	1.97436
GO:0090329	regulation of DNA-dependent DNA replication	1/186	52/18866	0.403045	0.617267	0.543565	SENP2	1	1	186	52	18866	1.97436
GO:1990089	response to nerve growth factor	1/186	52/18866	0.403045	0.617267	0.543565	CIB1	1	1	186	52	18866	1.97436
GO:2001238	positive regulation of extrinsic apoptotic signaling pathway	1/186	52/18866	0.403045	0.617267	0.543565	BID	1	1	186	52	18866	1.97436
GO:2001258	negative regulation of cation channel activity	1/186	52/18866	0.403045	0.617267	0.543565	GSTO1	1	1	186	52	18866	1.97436
GO:0009266	response to temperature stimulus	3/186	233/18866	0.404069	0.618468	0.544622	EIF2B1/SEC13/YWHAE	3	3	186	233	18866	1.31502
GO:0008584	male gonad development	2/186	141/18866	0.405916	0.620926	0.546787	HMGCS1/PRDX4	2	2	186	141	18866	1.44981
GO:0000731	DNA synthesis involved in DNA repair	1/186	53/18866	0.408947	0.621023	0.546872	UBC	1	1	186	53	18866	1.93629
GO:0032210	regulation of telomere maintenance via telomerase	1/186	53/18866	0.408947	0.621023	0.546872	CCT7	1	1	186	53	18866	1.93629
GO:0032731	positive regulation of interleukin-1 beta production	1/186	53/18866	0.408947	0.621023	0.546872	HSPB1	1	1	186	53	18866	1.93629
GO:0032964	collagen biosynthetic process	1/186	53/18866	0.408947	0.621023	0.546872	ENG	1	1	186	53	18866	1.93629
GO:0035384	thioester biosynthetic process	1/186	53/18866	0.408947	0.621023	0.546872	SLC25A1	1	1	186	53	18866	1.93629
GO:0043392	negative regulation of DNA binding	1/186	53/18866	0.408947	0.621023	0.546872	ZNF593	1	1	186	53	18866	1.93629
GO:0048168	regulation of neuronal synaptic plasticity	1/186	53/18866	0.408947	0.621023	0.546872	HRAS	1	1	186	53	18866	1.93629
GO:0061614	pri-miRNA transcription by RNA polymerase II	1/186	53/18866	0.408947	0.621023	0.546872	RELA	1	1	186	53	18866	1.93629
GO:0061756	leukocyte adhesion to vascular endothelial cell	1/186	53/18866	0.408947	0.621023	0.546872	RELA	1	1	186	53	18866	1.93629
GO:0071616	acyl-CoA biosynthetic process	1/186	53/18866	0.408947	0.621023	0.546872	SLC25A1	1	1	186	53	18866	1.93629
GO:0045444	fat cell differentiation	3/186	235/18866	0.409354	0.621023	0.546872	FABP3/SENP2/XBP1	3	3	186	235	18866	1.30354
GO:0071695	anatomical structure maturation	3/186	235/18866	0.409354	0.621023	0.546872	AKR1B1/ARCN1/XBP1	3	3	186	235	18866	1.30354
GO:0046425	regulation of receptor signaling pathway via JAK-STAT	2/186	142/18866	0.409355	0.621023	0.546872	AKR1B1/CRLF1	2	2	186	142	18866	1.43938
GO:0046546	development of primary male sexual characteristics	2/186	142/18866	0.409355	0.621023	0.546872	HMGCS1/PRDX4	2	2	186	142	18866	1.43938
GO:0016571	histone methylation	2/186	143/18866	0.412784	0.624123	0.549602	DPY30/TRMT112	2	2	186	143	18866	1.42909
GO:0097549	chromatin organization involved in negative regulation of transcription	2/186	143/18866	0.412784	0.624123	0.549602	DPY30/MORF4L2	2	2	186	143	18866	1.42909
GO:0008202	steroid metabolic process	4/186	332/18866	0.414548	0.624123	0.549602	ACAA1/AKR1B1/HMGCS1/SNX17	4	4	186	332	18866	1.22968
GO:0000280	nuclear division	5/186	428/18866	0.414667	0.624123	0.549602	CAV2/CHMP2A/CHMP2B/CHMP4B/RANBP1	5	5	186	428	18866	1.19227
GO:0006584	catecholamine metabolic process	1/186	54/18866	0.41479	0.624123	0.549602	AKR1B1	1	1	186	54	18866	1.89967
GO:0006754	ATP biosynthetic process	1/186	54/18866	0.41479	0.624123	0.549602	ENO1	1	1	186	54	18866	1.89967
GO:0006968	cellular defense response	1/186	54/18866	0.41479	0.624123	0.549602	RELA	1	1	186	54	18866	1.89967
GO:0009712	catechol-containing compound metabolic process	1/186	54/18866	0.41479	0.624123	0.549602	AKR1B1	1	1	186	54	18866	1.89967
GO:0010043	response to zinc ion	1/186	54/18866	0.41479	0.624123	0.549602	SLC39A13	1	1	186	54	18866	1.89967
GO:0010524	positive regulation of calcium ion transport into cytosol	1/186	54/18866	0.41479	0.624123	0.549602	GSTO1	1	1	186	54	18866	1.89967
GO:0031050	dsRNA processing	1/186	54/18866	0.41479	0.624123	0.549602	PRKRA	1	1	186	54	18866	1.89967
GO:0032757	positive regulation of interleukin-8 production	1/186	54/18866	0.41479	0.624123	0.549602	RELA	1	1	186	54	18866	1.89967
GO:0070918	production of small RNA involved in gene silencing by RNA	1/186	54/18866	0.41479	0.624123	0.549602	PRKRA	1	1	186	54	18866	1.89967
GO:1903018	regulation of glycoprotein metabolic process	1/186	54/18866	0.41479	0.624123	0.549602	RAB1B	1	1	186	54	18866	1.89967
GO:0018209	peptidyl-serine modification	4/186	333/18866	0.416762	0.626724	0.551892	CSNK1A1/CSNK1E/MAPKAPK3/TXN	4	4	186	333	18866	1.22588
GO:0010594	regulation of endothelial cell migration	3/186	238/18866	0.417254	0.626733	0.5519	CIB1/HSPB1/SRPX2	3	3	186	238	18866	1.28669
GO:0034249	negative regulation of cellular amide metabolic process	3/186	238/18866	0.417254	0.626733	0.5519	EIF4E/EIF4E2/EIF4EBP1	3	3	186	238	18866	1.28669
GO:2000116	regulation of cysteine-type endopeptidase activity	3/186	239/18866	0.419881	0.627333	0.552429	BID/SIAH2/YWHAE	3	3	186	239	18866	1.28117
GO:0003229	ventricular cardiac muscle tissue development	1/186	55/18866	0.420576	0.627333	0.552429	ENG	1	1	186	55	18866	1.86442
GO:0014888	striated muscle adaptation	1/186	55/18866	0.420576	0.627333	0.552429	CAMTA2	1	1	186	55	18866	1.86442
GO:0036297	interstrand cross-link repair	1/186	55/18866	0.420576	0.627333	0.552429	UBC	1	1	186	55	18866	1.86442
GO:0045620	negative regulation of lymphocyte differentiation	1/186	55/18866	0.420576	0.627333	0.552429	FBXO7	1	1	186	55	18866	1.86442
GO:0046164	alcohol catabolic process	1/186	55/18866	0.420576	0.627333	0.552429	SNX17	1	1	186	55	18866	1.86442
GO:0050879	multicellular organismal movement	1/186	55/18866	0.420576	0.627333	0.552429	GSTO1	1	1	186	55	18866	1.86442
GO:0050881	musculoskeletal movement	1/186	55/18866	0.420576	0.627333	0.552429	GSTO1	1	1	186	55	18866	1.86442
GO:0060350	endochondral bone morphogenesis	1/186	55/18866	0.420576	0.627333	0.552429	RARG	1	1	186	55	18866	1.86442
GO:0070741	response to interleukin-6	1/186	55/18866	0.420576	0.627333	0.552429	RELA	1	1	186	55	18866	1.86442
GO:0071825	protein-lipid complex subunit organization	1/186	55/18866	0.420576	0.627333	0.552429	BMP1	1	1	186	55	18866	1.86442
GO:2000649	regulation of sodium ion transmembrane transporter activity	1/186	55/18866	0.420576	0.627333	0.552429	FXYD5	1	1	186	55	18866	1.86442
GO:0050803	regulation of synapse structure or activity	3/186	240/18866	0.422503	0.629842	0.554638	CFL1/CHMP2B/SRPX2	3	3	186	240	18866	1.27569
GO:0042542	response to hydrogen peroxide	2/186	146/18866	0.423011	0.629871	0.554663	RELA/TXN	2	2	186	146	18866	1.3991
GO:0048813	dendrite morphogenesis	2/186	146/18866	0.423011	0.629871	0.554663	CFL1/RAB21	2	2	186	146	18866	1.3991
GO:0001755	neural crest cell migration	1/186	56/18866	0.426306	0.633354	0.55773	CFL1	1	1	186	56	18866	1.83047
GO:0010332	response to gamma radiation	1/186	56/18866	0.426306	0.633354	0.55773	HRAS	1	1	186	56	18866	1.83047
GO:0034329	cell junction assembly	5/186	434/18866	0.426334	0.633354	0.55773	GJB2/MTDH/RHOC/S100A10/SRPX2	5	5	186	434	18866	1.17521
GO:0046486	glycerolipid metabolic process	5/186	434/18866	0.426334	0.633354	0.55773	AGPAT2/DPM2/FABP3/PLBD1/PRDX6	5	5	186	434	18866	1.17521
GO:1903670	regulation of sprouting angiogenesis	2/186	148/18866	0.429779	0.638104	0.561913	CIB1/SRPX2	2	2	186	148	18866	1.37979
GO:0006576	cellular biogenic amine metabolic process	1/186	57/18866	0.431978	0.638792	0.56252	OAZ1	1	1	186	57	18866	1.79755
GO:0019748	secondary metabolic process	1/186	57/18866	0.431978	0.638792	0.56252	AKR1B1	1	1	186	57	18866	1.79755
GO:0030520	intracellular estrogen receptor signaling pathway	1/186	57/18866	0.431978	0.638792	0.56252	DDRGK1	1	1	186	57	18866	1.79755
GO:0045840	positive regulation of mitotic nuclear division	1/186	57/18866	0.431978	0.638792	0.56252	RANBP1	1	1	186	57	18866	1.79755
GO:0051568	histone H3-K4 methylation	1/186	57/18866	0.431978	0.638792	0.56252	DPY30	1	1	186	57	18866	1.79755
GO:0060760	positive regulation of response to cytokine stimulus	1/186	57/18866	0.431978	0.638792	0.56252	AGPAT2	1	1	186	57	18866	1.79755
GO:0097120	receptor localization to synapse	1/186	57/18866	0.431978	0.638792	0.56252	HRAS	1	1	186	57	18866	1.79755
GO:0014074	response to purine-containing compound	2/186	149/18866	0.433147	0.639786	0.563394	HMGCS1/RELA	2	2	186	149	18866	1.37033
GO:0043524	negative regulation of neuron apoptotic process	2/186	149/18866	0.433147	0.639786	0.563394	CRLF1/HRAS	2	2	186	149	18866	1.37033
GO:0051402	neuron apoptotic process	3/186	245/18866	0.435553	0.642672	0.565936	BID/CRLF1/HRAS	3	3	186	245	18866	1.249
GO:0035264	multicellular organism growth	2/186	150/18866	0.436505	0.642672	0.565936	CLIC4/RARG	2	2	186	150	18866	1.36102
GO:0000768	syncytium formation by plasma membrane fusion	1/186	58/18866	0.437596	0.642672	0.565936	MYH9	1	1	186	58	18866	1.76598
GO:0002011	morphogenesis of an epithelial sheet	1/186	58/18866	0.437596	0.642672	0.565936	RHOC	1	1	186	58	18866	1.76598
GO:0007566	embryo implantation	1/186	58/18866	0.437596	0.642672	0.565936	SMURF2	1	1	186	58	18866	1.76598
GO:0019369	arachidonic acid metabolic process	1/186	58/18866	0.437596	0.642672	0.565936	PTGES2	1	1	186	58	18866	1.76598
GO:0043489	RNA stabilization	1/186	58/18866	0.437596	0.642672	0.565936	THRAP3	1	1	186	58	18866	1.76598
GO:0140253	cell-cell fusion	1/186	58/18866	0.437596	0.642672	0.565936	MYH9	1	1	186	58	18866	1.76598
GO:1902373	negative regulation of mRNA catabolic process	1/186	58/18866	0.437596	0.642672	0.565936	THRAP3	1	1	186	58	18866	1.76598
GO:1903793	positive regulation of anion transport	1/186	58/18866	0.437596	0.642672	0.565936	FABP3	1	1	186	58	18866	1.76598
GO:0071216	cellular response to biotic stimulus	3/186	246/18866	0.438151	0.643121	0.566331	MTDH/RELA/XBP1	3	3	186	246	18866	1.24379
GO:0007030	Golgi organization	2/186	151/18866	0.439852	0.644882	0.567882	CSNK1A1/TMED9	2	2	186	151	18866	1.35181
GO:1904892	regulation of receptor signaling pathway via STAT	2/186	151/18866	0.439852	0.644882	0.567882	AKR1B1/CRLF1	2	2	186	151	18866	1.35181
GO:0006636	unsaturated fatty acid biosynthetic process	1/186	59/18866	0.443157	0.646462	0.569273	PTGES2	1	1	186	59	18866	1.73544
GO:0031663	lipopolysaccharide-mediated signaling pathway	1/186	59/18866	0.443157	0.646462	0.569273	MTDH	1	1	186	59	18866	1.73544
GO:0032387	negative regulation of intracellular transport	1/186	59/18866	0.443157	0.646462	0.569273	TXN	1	1	186	59	18866	1.73544
GO:0046456	icosanoid biosynthetic process	1/186	59/18866	0.443157	0.646462	0.569273	PTGES2	1	1	186	59	18866	1.73544
GO:0051289	protein homotetramerization	1/186	59/18866	0.443157	0.646462	0.569273	HSD17B10	1	1	186	59	18866	1.73544
GO:0071902	positive regulation of protein serine/threonine kinase activity	4/186	345/18866	0.443165	0.646462	0.569273	CIB1/HRAS/MAPKAPK3/UBC	4	4	186	345	18866	1.18197
GO:0002224	toll-like receptor signaling pathway	2/186	152/18866	0.443188	0.646462	0.569273	MAPKAPK3/UBC	2	2	186	152	18866	1.34273
GO:0007605	sensory perception of sound	2/186	152/18866	0.443188	0.646462	0.569273	GJB2/TIMM8B	2	2	186	152	18866	1.34273
GO:1903169	regulation of calcium ion transmembrane transport	2/186	152/18866	0.443188	0.646462	0.569273	GSTO1/YWHAE	2	2	186	152	18866	1.34273
GO:0008203	cholesterol metabolic process	2/186	153/18866	0.446513	0.650034	0.572418	HMGCS1/SNX17	2	2	186	153	18866	1.33376
GO:0031123	RNA 3'-end processing	2/186	153/18866	0.446513	0.650034	0.572418	HSD17B10/U2AF1	2	2	186	153	18866	1.33376
GO:0006949	syncytium formation	1/186	60/18866	0.448665	0.650034	0.572418	MYH9	1	1	186	60	18866	1.70593
GO:0010823	negative regulation of mitochondrion organization	1/186	60/18866	0.448665	0.650034	0.572418	PARL	1	1	186	60	18866	1.70593
GO:0018208	peptidyl-proline modification	1/186	60/18866	0.448665	0.650034	0.572418	PRDX4	1	1	186	60	18866	1.70593
GO:0032732	positive regulation of interleukin-1 production	1/186	60/18866	0.448665	0.650034	0.572418	HSPB1	1	1	186	60	18866	1.70593
GO:0035036	sperm-egg recognition	1/186	60/18866	0.448665	0.650034	0.572418	CCT7	1	1	186	60	18866	1.70593
GO:0048747	muscle fiber development	1/186	60/18866	0.448665	0.650034	0.572418	CAV2	1	1	186	60	18866	1.70593
GO:0061077	chaperone-mediated protein folding	1/186	60/18866	0.448665	0.650034	0.572418	HSPB1	1	1	186	60	18866	1.70593
GO:0061951	establishment of protein localization to plasma membrane	1/186	60/18866	0.448665	0.650034	0.572418	VAMP3	1	1	186	60	18866	1.70593
GO:1902808	positive regulation of cell cycle G1/S phase transition	1/186	60/18866	0.448665	0.650034	0.572418	DDRGK1	1	1	186	60	18866	1.70593
GO:2000242	negative regulation of reproductive process	1/186	60/18866	0.448665	0.650034	0.572418	PRDX4	1	1	186	60	18866	1.70593
GO:0002262	myeloid cell homeostasis	2/186	154/18866	0.449827	0.650986	0.573257	CDK5RAP3/RPS19	2	2	186	154	18866	1.32492
GO:0010977	negative regulation of neuron projection development	2/186	154/18866	0.449827	0.650986	0.573257	ARHGDIA/CIB1	2	2	186	154	18866	1.32492
GO:0001819	positive regulation of cytokine production	5/186	447/18866	0.451453	0.652972	0.575006	AGPAT2/HRAS/HSPB1/RELA/XBP1	5	5	186	447	18866	1.13984
GO:1904062	regulation of cation transmembrane transport	4/186	349/18866	0.451892	0.653239	0.575242	COMMD1/FXYD5/GSTO1/YWHAE	4	4	186	349	18866	1.16801
GO:0030509	BMP signaling pathway	2/186	155/18866	0.45313	0.653889	0.575813	ENG/SMURF2	2	2	186	155	18866	1.31619
GO:0048754	branching morphogenesis of an epithelial tube	2/186	155/18866	0.45313	0.653889	0.575813	CLIC4/ENG	2	2	186	155	18866	1.31619
GO:0050773	regulation of dendrite development	2/186	155/18866	0.45313	0.653889	0.575813	CFL1/RAB21	2	2	186	155	18866	1.31619
GO:0033013	tetrapyrrole metabolic process	1/186	61/18866	0.454117	0.653889	0.575813	MMADHC	1	1	186	61	18866	1.67741
GO:0046847	filopodium assembly	1/186	61/18866	0.454117	0.653889	0.575813	CAPZB	1	1	186	61	18866	1.67741
GO:0061912	selective autophagy	1/186	61/18866	0.454117	0.653889	0.575813	DDRGK1	1	1	186	61	18866	1.67741
GO:1904356	regulation of telomere maintenance via telomere lengthening	1/186	61/18866	0.454117	0.653889	0.575813	CCT7	1	1	186	61	18866	1.67741
GO:0000187	activation of MAPK activity	2/186	156/18866	0.456422	0.656473	0.578089	MAPKAPK3/UBC	2	2	186	156	18866	1.30757
GO:0034401	chromatin organization involved in regulation of transcription	2/186	156/18866	0.456422	0.656473	0.578089	DPY30/MORF4L2	2	2	186	156	18866	1.30757
GO:0048568	embryonic organ development	5/186	451/18866	0.459128	0.658351	0.579743	ENG/PHLDA2/PRKRA/RARG/SENP2	5	5	186	451	18866	1.12937
GO:0010518	positive regulation of phospholipase activity	1/186	62/18866	0.459517	0.658351	0.579743	HRAS	1	1	186	62	18866	1.64982
GO:0045824	negative regulation of innate immune response	1/186	62/18866	0.459517	0.658351	0.579743	RPS19	1	1	186	62	18866	1.64982
GO:0048857	neural nucleus development	1/186	62/18866	0.459517	0.658351	0.579743	YWHAE	1	1	186	62	18866	1.64982
GO:0060393	regulation of pathway-restricted SMAD protein phosphorylation	1/186	62/18866	0.459517	0.658351	0.579743	ENG	1	1	186	62	18866	1.64982
GO:0060997	dendritic spine morphogenesis	1/186	62/18866	0.459517	0.658351	0.579743	CFL1	1	1	186	62	18866	1.64982
GO:0140115	export across plasma membrane	1/186	62/18866	0.459517	0.658351	0.579743	YWHAE	1	1	186	62	18866	1.64982
GO:1903707	negative regulation of hemopoiesis	2/186	158/18866	0.462971	0.662693	0.583567	CIB1/FBXO7	2	2	186	158	18866	1.29067
GO:0090257	regulation of muscle system process	3/186	256/18866	0.463867	0.662693	0.583567	ENO1/GSTO1/MYL9	3	3	186	256	18866	1.19399
GO:0006081	cellular aldehyde metabolic process	1/186	63/18866	0.464863	0.662693	0.583567	RELA	1	1	186	63	18866	1.62312
GO:0010830	regulation of myotube differentiation	1/186	63/18866	0.464863	0.662693	0.583567	XBP1	1	1	186	63	18866	1.62312
GO:0031122	cytoplasmic microtubule organization	1/186	63/18866	0.464863	0.662693	0.583567	CIB1	1	1	186	63	18866	1.62312
GO:0051893	regulation of focal adhesion assembly	1/186	63/18866	0.464863	0.662693	0.583567	S100A10	1	1	186	63	18866	1.62312
GO:0055008	cardiac muscle tissue morphogenesis	1/186	63/18866	0.464863	0.662693	0.583567	ENG	1	1	186	63	18866	1.62312
GO:0070059	intrinsic apoptotic signaling pathway in response to endoplasmic reticulum stress	1/186	63/18866	0.464863	0.662693	0.583567	XBP1	1	1	186	63	18866	1.62312
GO:0090109	regulation of cell-substrate junction assembly	1/186	63/18866	0.464863	0.662693	0.583567	S100A10	1	1	186	63	18866	1.62312
GO:0050777	negative regulation of immune response	2/186	159/18866	0.466229	0.663905	0.584634	RPS19/PSMA1	2	2	186	159	18866	1.28238
GO:1902600	proton transmembrane transport	2/186	159/18866	0.466229	0.663905	0.584634	ATP6V0B/COX4I1	2	2	186	159	18866	1.28238
GO:0007286	spermatid development	2/186	160/18866	0.469474	0.667286	0.587611	CIB1/TBPL1	2	2	186	160	18866	1.27419
GO:0001947	heart looping	1/186	64/18866	0.470157	0.667286	0.587611	ENG	1	1	186	64	18866	1.59727
GO:0002066	columnar/cuboidal epithelial cell development	1/186	64/18866	0.470157	0.667286	0.587611	RARG	1	1	186	64	18866	1.59727
GO:0002437	inflammatory response to antigenic stimulus	1/186	64/18866	0.470157	0.667286	0.587611	PSMA1	1	1	186	64	18866	1.59727
GO:0030166	proteoglycan biosynthetic process	1/186	64/18866	0.470157	0.667286	0.587611	CHPF	1	1	186	64	18866	1.59727
GO:2000401	regulation of lymphocyte migration	1/186	64/18866	0.470157	0.667286	0.587611	MSN	1	1	186	64	18866	1.59727
GO:0010970	transport along microtubule	2/186	161/18866	0.472709	0.670293	0.590259	HSPB1/RAB21	2	2	186	161	18866	1.26611
GO:0007178	transmembrane receptor protein serine/threonine kinase signaling pathway	4/186	359/18866	0.47351	0.670293	0.590259	CAV2/ENG/SMURF2/UBC	4	4	186	359	18866	1.13449
GO:0009206	purine ribonucleoside triphosphate biosynthetic process	1/186	65/18866	0.475398	0.670293	0.590259	ENO1	1	1	186	65	18866	1.57222
GO:0017156	calcium-ion regulated exocytosis	1/186	65/18866	0.475398	0.670293	0.590259	VAMP3	1	1	186	65	18866	1.57222
GO:0031640	killing of cells of other organism	1/186	65/18866	0.475398	0.670293	0.590259	RPS19	1	1	186	65	18866	1.57222
GO:0032729	positive regulation of interferon-gamma production	1/186	65/18866	0.475398	0.670293	0.590259	HRAS	1	1	186	65	18866	1.57222
GO:0035308	negative regulation of protein dephosphorylation	1/186	65/18866	0.475398	0.670293	0.590259	YWHAE	1	1	186	65	18866	1.57222
GO:0044786	cell cycle DNA replication	1/186	65/18866	0.475398	0.670293	0.590259	SENP2	1	1	186	65	18866	1.57222
GO:0045604	regulation of epidermal cell differentiation	1/186	65/18866	0.475398	0.670293	0.590259	MAFG	1	1	186	65	18866	1.57222
GO:0046782	regulation of viral transcription	1/186	65/18866	0.475398	0.670293	0.590259	POLR2I	1	1	186	65	18866	1.57222
GO:0060389	pathway-restricted SMAD protein phosphorylation	1/186	65/18866	0.475398	0.670293	0.590259	ENG	1	1	186	65	18866	1.57222
GO:0090181	regulation of cholesterol metabolic process	1/186	65/18866	0.475398	0.670293	0.590259	HMGCS1	1	1	186	65	18866	1.57222
GO:0019827	stem cell population maintenance	2/186	162/18866	0.475931	0.670311	0.590274	EIF4E/POLR2I	2	2	186	162	18866	1.25813
GO:1902652	secondary alcohol metabolic process	2/186	162/18866	0.475931	0.670311	0.590274	HMGCS1/SNX17	2	2	186	162	18866	1.25813
GO:0001894	tissue homeostasis	3/186	261/18866	0.476535	0.670795	0.590701	AKR1B1/CHMP4B/HSPB1	3	3	186	261	18866	1.17053
GO:0009267	cellular response to starvation	2/186	163/18866	0.479141	0.672093	0.591844	GAS2L1/XBP1	2	2	186	163	18866	1.25025
GO:0055088	lipid homeostasis	2/186	163/18866	0.479141	0.672093	0.591844	FABP3/XBP1	2	2	186	163	18866	1.25025
GO:0006936	muscle contraction	4/186	362/18866	0.479936	0.672093	0.591844	ENO1/GSTO1/MYL12B/MYL9	4	4	186	362	18866	1.1248
GO:0009145	purine nucleoside triphosphate biosynthetic process	1/186	66/18866	0.480588	0.672093	0.591844	ENO1	1	1	186	66	18866	1.54795
GO:0009247	glycolipid biosynthetic process	1/186	66/18866	0.480588	0.672093	0.591844	DPM2	1	1	186	66	18866	1.54795
GO:0032768	regulation of monooxygenase activity	1/186	66/18866	0.480588	0.672093	0.591844	SPR	1	1	186	66	18866	1.54795
GO:0032922	circadian regulation of gene expression	1/186	66/18866	0.480588	0.672093	0.591844	CSNK1E	1	1	186	66	18866	1.54795
GO:0034394	protein localization to cell surface	1/186	66/18866	0.480588	0.672093	0.591844	COMMD1	1	1	186	66	18866	1.54795
GO:0046626	regulation of insulin receptor signaling pathway	1/186	66/18866	0.480588	0.672093	0.591844	RELA	1	1	186	66	18866	1.54795
GO:0046824	positive regulation of nucleocytoplasmic transport	1/186	66/18866	0.480588	0.672093	0.591844	YWHAE	1	1	186	66	18866	1.54795
GO:0150116	regulation of cell-substrate junction organization	1/186	66/18866	0.480588	0.672093	0.591844	S100A10	1	1	186	66	18866	1.54795
GO:1901016	regulation of potassium ion transmembrane transporter activity	1/186	66/18866	0.480588	0.672093	0.591844	YWHAE	1	1	186	66	18866	1.54795
GO:0050730	regulation of peptidyl-tyrosine phosphorylation	3/186	263/18866	0.481564	0.673081	0.592714	CRLF1/TSG101/VPS25	3	3	186	263	18866	1.1614
GO:0007259	receptor signaling pathway via JAK-STAT	2/186	164/18866	0.48234	0.673081	0.592714	AKR1B1/CRLF1	2	2	186	164	18866	1.24247
GO:0046661	male sex differentiation	2/186	164/18866	0.48234	0.673081	0.592714	HMGCS1/PRDX4	2	2	186	164	18866	1.24247
GO:0098727	maintenance of cell number	2/186	164/18866	0.48234	0.673081	0.592714	EIF4E/POLR2I	2	2	186	164	18866	1.24247
GO:0043406	positive regulation of MAP kinase activity	3/186	264/18866	0.48407	0.673792	0.59334	HRAS/MAPKAPK3/UBC	3	3	186	264	18866	1.15689
GO:0002548	monocyte chemotaxis	1/186	67/18866	0.485727	0.673792	0.59334	RPS19	1	1	186	67	18866	1.52441
GO:0030239	myofibril assembly	1/186	67/18866	0.485727	0.673792	0.59334	CSRP1	1	1	186	67	18866	1.52441
GO:0032890	regulation of organic acid transport	1/186	67/18866	0.485727	0.673792	0.59334	FABP3	1	1	186	67	18866	1.52441
GO:0033866	nucleoside bisphosphate biosynthetic process	1/186	67/18866	0.485727	0.673792	0.59334	SLC25A1	1	1	186	67	18866	1.52441
GO:0034030	ribonucleoside bisphosphate biosynthetic process	1/186	67/18866	0.485727	0.673792	0.59334	SLC25A1	1	1	186	67	18866	1.52441
GO:0034033	purine nucleoside bisphosphate biosynthetic process	1/186	67/18866	0.485727	0.673792	0.59334	SLC25A1	1	1	186	67	18866	1.52441
GO:0051965	positive regulation of synapse assembly	1/186	67/18866	0.485727	0.673792	0.59334	SRPX2	1	1	186	67	18866	1.52441
GO:0071300	cellular response to retinoic acid	1/186	67/18866	0.485727	0.673792	0.59334	RARG	1	1	186	67	18866	1.52441
GO:0072678	T cell migration	1/186	67/18866	0.485727	0.673792	0.59334	MSN	1	1	186	67	18866	1.52441
GO:1900015	regulation of cytokine production involved in inflammatory response	1/186	67/18866	0.485727	0.673792	0.59334	PLD3	1	1	186	67	18866	1.52441
GO:0032412	regulation of ion transmembrane transporter activity	3/186	265/18866	0.48657	0.674599	0.594051	FXYD5/GSTO1/YWHAE	3	3	186	265	18866	1.15241
GO:0007093	mitotic cell cycle checkpoint	2/186	166/18866	0.4887	0.676118	0.595388	CDK5RAP3/HRAS	2	2	186	166	18866	1.22718
GO:0048515	spermatid differentiation	2/186	166/18866	0.4887	0.676118	0.595388	CIB1/TBPL1	2	2	186	166	18866	1.22718
GO:0009165	nucleotide biosynthetic process	3/186	266/18866	0.489065	0.676118	0.595388	ENO1/SLC25A1/TBPL1	3	3	186	266	18866	1.14797
GO:0003012	muscle system process	5/186	467/18866	0.489509	0.676118	0.595388	CAMTA2/ENO1/GSTO1/MYL12B/MYL9	5	5	186	467	18866	1.08929
GO:0002637	regulation of immunoglobulin production	1/186	68/18866	0.490815	0.676118	0.595388	XBP1	1	1	186	68	18866	1.50158
GO:0042446	hormone biosynthetic process	1/186	68/18866	0.490815	0.676118	0.595388	AKR1B1	1	1	186	68	18866	1.50158
GO:0051148	negative regulation of muscle cell differentiation	1/186	68/18866	0.490815	0.676118	0.595388	XBP1	1	1	186	68	18866	1.50158
GO:0071479	cellular response to ionizing radiation	1/186	68/18866	0.490815	0.676118	0.595388	HRAS	1	1	186	68	18866	1.50158
GO:0072665	protein localization to vacuole	1/186	68/18866	0.490815	0.676118	0.595388	VPS25	1	1	186	68	18866	1.50158
GO:0098840	protein transport along microtubule	1/186	68/18866	0.490815	0.676118	0.595388	HSPB1	1	1	186	68	18866	1.50158
GO:0099118	microtubule-based protein transport	1/186	68/18866	0.490815	0.676118	0.595388	HSPB1	1	1	186	68	18866	1.50158
GO:1902369	negative regulation of RNA catabolic process	1/186	68/18866	0.490815	0.676118	0.595388	THRAP3	1	1	186	68	18866	1.50158
GO:0034250	positive regulation of cellular amide metabolic process	2/186	167/18866	0.491863	0.677198	0.59634	RELA/RPS4X	2	2	186	167	18866	1.21968
GO:0060249	anatomical structure homeostasis	5/186	469/18866	0.493265	0.678703	0.597664	AKR1B1/CCT7/CHMP2B/CHMP4B/HSPB1	5	5	186	469	18866	1.08447
GO:0045861	negative regulation of proteolysis	4/186	369/18866	0.494809	0.678703	0.597664	CAMLG/DDRGK1/SIAH2/YWHAE	4	4	186	369	18866	1.10281
GO:0009451	RNA modification	2/186	168/18866	0.495012	0.678703	0.597664	HSD17B10/TRMT112	2	2	186	168	18866	1.21227
GO:0071772	response to BMP	2/186	168/18866	0.495012	0.678703	0.597664	ENG/SMURF2	2	2	186	168	18866	1.21227
GO:0071773	cellular response to BMP stimulus	2/186	168/18866	0.495012	0.678703	0.597664	ENG/SMURF2	2	2	186	168	18866	1.21227
GO:0006513	protein monoubiquitination	1/186	69/18866	0.495853	0.678703	0.597664	TSG101	1	1	186	69	18866	1.47942
GO:0007004	telomere maintenance via telomerase	1/186	69/18866	0.495853	0.678703	0.597664	CCT7	1	1	186	69	18866	1.47942
GO:0050854	regulation of antigen receptor-mediated signaling pathway	1/186	69/18866	0.495853	0.678703	0.597664	RELA	1	1	186	69	18866	1.47942
GO:0061371	determination of heart left/right asymmetry	1/186	69/18866	0.495853	0.678703	0.597664	ENG	1	1	186	69	18866	1.47942
GO:0071230	cellular response to amino acid stimulus	1/186	69/18866	0.495853	0.678703	0.597664	XBP1	1	1	186	69	18866	1.47942
GO:2000573	positive regulation of DNA biosynthetic process	1/186	69/18866	0.495853	0.678703	0.597664	CCT7	1	1	186	69	18866	1.47942
GO:1901293	nucleoside phosphate biosynthetic process	3/186	269/18866	0.496513	0.679245	0.598142	ENO1/SLC25A1/TBPL1	3	3	186	269	18866	1.13484
GO:0070838	divalent metal ion transport	5/186	471/18866	0.497012	0.679567	0.598425	GSTO1/ORAI3/PARL/SLC39A13/YWHAE	5	5	186	471	18866	1.0797
GO:0016125	sterol metabolic process	2/186	169/18866	0.49815	0.6804	0.599159	HMGCS1/SNX17	2	2	186	169	18866	1.20494
GO:0055002	striated muscle cell development	2/186	169/18866	0.49815	0.6804	0.599159	CAV2/CSRP1	2	2	186	169	18866	1.20494
GO:0045017	glycerolipid biosynthetic process	3/186	270/18866	0.498984	0.681178	0.599845	AGPAT2/DPM2/FABP3	3	3	186	270	18866	1.13052
GO:0002534	cytokine production involved in inflammatory response	1/186	70/18866	0.500842	0.681908	0.600487	PLD3	1	1	186	70	18866	1.4579
GO:0003143	embryonic heart tube morphogenesis	1/186	70/18866	0.500842	0.681908	0.600487	ENG	1	1	186	70	18866	1.4579
GO:0032370	positive regulation of lipid transport	1/186	70/18866	0.500842	0.681908	0.600487	FABP3	1	1	186	70	18866	1.4579
GO:0043967	histone H4 acetylation	1/186	70/18866	0.500842	0.681908	0.600487	MORF4L2	1	1	186	70	18866	1.4579
GO:0050771	negative regulation of axonogenesis	1/186	70/18866	0.500842	0.681908	0.600487	ARHGDIA	1	1	186	70	18866	1.4579
GO:0034614	cellular response to reactive oxygen species	2/186	170/18866	0.501275	0.682137	0.600688	RELA/TXN	2	2	186	170	18866	1.19771
GO:0098813	nuclear chromosome segregation	3/186	272/18866	0.503908	0.684652	0.602904	CHMP2A/CHMP2B/CHMP4B	3	3	186	272	18866	1.122
GO:0051170	import into nucleus	2/186	171/18866	0.504388	0.684652	0.602904	SNRPD2/SNRPE	2	2	186	171	18866	1.19056
GO:0009201	ribonucleoside triphosphate biosynthetic process	1/186	71/18866	0.505782	0.684652	0.602904	ENO1	1	1	186	71	18866	1.437
GO:0033627	cell adhesion mediated by integrin	1/186	71/18866	0.505782	0.684652	0.602904	CIB1	1	1	186	71	18866	1.437
GO:0033692	cellular polysaccharide biosynthetic process	1/186	71/18866	0.505782	0.684652	0.602904	GYG1	1	1	186	71	18866	1.437
GO:0042531	positive regulation of tyrosine phosphorylation of STAT protein	1/186	71/18866	0.505782	0.684652	0.602904	CRLF1	1	1	186	71	18866	1.437
GO:0042982	amyloid precursor protein metabolic process	1/186	71/18866	0.505782	0.684652	0.602904	RELA	1	1	186	71	18866	1.437
GO:0046579	positive regulation of Ras protein signal transduction	1/186	71/18866	0.505782	0.684652	0.602904	HRAS	1	1	186	71	18866	1.437
GO:0050891	multicellular organismal water homeostasis	1/186	71/18866	0.505782	0.684652	0.602904	AKR1B1	1	1	186	71	18866	1.437
GO:0051785	positive regulation of nuclear division	1/186	71/18866	0.505782	0.684652	0.602904	RANBP1	1	1	186	71	18866	1.437
GO:0048285	organelle fission	5/186	476/18866	0.506335	0.685041	0.603246	CAV2/CHMP2A/CHMP2B/CHMP4B/RANBP1	5	5	186	476	18866	1.06793
GO:0008544	epidermis development	5/186	477/18866	0.508191	0.687192	0.60514	AGPAT2/CLIC4/MAFG/RELA/TSG101	5	5	186	477	18866	1.06561
GO:0072511	divalent inorganic cation transport	5/186	478/18866	0.510045	0.688019	0.605868	GSTO1/ORAI3/PARL/SLC39A13/YWHAE	5	5	186	478	18866	1.06329
GO:0006633	fatty acid biosynthetic process	2/186	173/18866	0.510576	0.688019	0.605868	PTGES2/XBP1	2	2	186	173	18866	1.17651
GO:0009152	purine ribonucleotide biosynthetic process	2/186	173/18866	0.510576	0.688019	0.605868	ENO1/SLC25A1	2	2	186	173	18866	1.17651
GO:0050954	sensory perception of mechanical stimulus	2/186	173/18866	0.510576	0.688019	0.605868	GJB2/TIMM8B	2	2	186	173	18866	1.17651
GO:0099173	postsynapse organization	2/186	173/18866	0.510576	0.688019	0.605868	CFL1/CHMP2B	2	2	186	173	18866	1.17651
GO:0045600	positive regulation of fat cell differentiation	1/186	72/18866	0.510672	0.688019	0.605868	XBP1	1	1	186	72	18866	1.41669
GO:1904427	positive regulation of calcium ion transmembrane transport	1/186	72/18866	0.510672	0.688019	0.605868	GSTO1	1	1	186	72	18866	1.41669
GO:0003205	cardiac chamber development	2/186	174/18866	0.513651	0.690627	0.608165	ENG/SNX17	2	2	186	174	18866	1.1696
GO:0035725	sodium ion transmembrane transport	2/186	174/18866	0.513651	0.690627	0.608165	COMMD1/FXYD5	2	2	186	174	18866	1.1696
GO:0097696	receptor signaling pathway via STAT	2/186	174/18866	0.513651	0.690627	0.608165	AKR1B1/CRLF1	2	2	186	174	18866	1.1696
GO:0022898	regulation of transmembrane transporter activity	3/186	276/18866	0.513681	0.690627	0.608165	FXYD5/GSTO1/YWHAE	3	3	186	276	18866	1.10532
GO:0003208	cardiac ventricle morphogenesis	1/186	73/18866	0.515515	0.69129	0.608748	ENG	1	1	186	73	18866	1.39694
GO:0010517	regulation of phospholipase activity	1/186	73/18866	0.515515	0.69129	0.608748	HRAS	1	1	186	73	18866	1.39694
GO:0051145	smooth muscle cell differentiation	1/186	73/18866	0.515515	0.69129	0.608748	ENG	1	1	186	73	18866	1.39694
GO:0051155	positive regulation of striated muscle cell differentiation	1/186	73/18866	0.515515	0.69129	0.608748	MORF4L2	1	1	186	73	18866	1.39694
GO:1901292	nucleoside phosphate catabolic process	1/186	73/18866	0.515515	0.69129	0.608748	NUDT5	1	1	186	73	18866	1.39694
GO:1901568	fatty acid derivative metabolic process	2/186	175/18866	0.516713	0.692535	0.609845	PTGES2/SLC25A1	2	2	186	175	18866	1.16278
GO:0006635	fatty acid beta-oxidation	1/186	74/18866	0.52031	0.695908	0.612816	ACAA1	1	1	186	74	18866	1.37773
GO:0032481	positive regulation of type I interferon production	1/186	74/18866	0.52031	0.695908	0.612816	RELA	1	1	186	74	18866	1.37773
GO:0051881	regulation of mitochondrial membrane potential	1/186	74/18866	0.52031	0.695908	0.612816	BID	1	1	186	74	18866	1.37773
GO:2001259	positive regulation of cation channel activity	1/186	74/18866	0.52031	0.695908	0.612816	GSTO1	1	1	186	74	18866	1.37773
GO:0030324	lung development	2/186	177/18866	0.5228	0.697191	0.613945	EIF4E/EIF4EBP1	2	2	186	177	18866	1.14937
GO:0006353	DNA-templated transcription, termination	1/186	75/18866	0.525058	0.697191	0.613945	SNRPE	1	1	186	75	18866	1.35907
GO:0006695	cholesterol biosynthetic process	1/186	75/18866	0.525058	0.697191	0.613945	HMGCS1	1	1	186	75	18866	1.35907
GO:0015909	long-chain fatty acid transport	1/186	75/18866	0.525058	0.697191	0.613945	FABP3	1	1	186	75	18866	1.35907
GO:0032418	lysosome localization	1/186	75/18866	0.525058	0.697191	0.613945	MYH9	1	1	186	75	18866	1.35907
GO:0033143	regulation of intracellular steroid hormone receptor signaling pathway	1/186	75/18866	0.525058	0.697191	0.613945	DDRGK1	1	1	186	75	18866	1.35907
GO:0035019	somatic stem cell population maintenance	1/186	75/18866	0.525058	0.697191	0.613945	POLR2I	1	1	186	75	18866	1.35907
GO:0045685	regulation of glial cell differentiation	1/186	75/18866	0.525058	0.697191	0.613945	RELA	1	1	186	75	18866	1.35907
GO:0048844	artery morphogenesis	1/186	75/18866	0.525058	0.697191	0.613945	ENG	1	1	186	75	18866	1.35907
GO:0061844	antimicrobial humoral immune response mediated by antimicrobial peptide	1/186	75/18866	0.525058	0.697191	0.613945	RPS19	1	1	186	75	18866	1.35907
GO:0086001	cardiac muscle cell action potential	1/186	75/18866	0.525058	0.697191	0.613945	YWHAE	1	1	186	75	18866	1.35907
GO:1900006	positive regulation of dendrite development	1/186	75/18866	0.525058	0.697191	0.613945	RAB21	1	1	186	75	18866	1.35907
GO:1900076	regulation of cellular response to insulin stimulus	1/186	75/18866	0.525058	0.697191	0.613945	RELA	1	1	186	75	18866	1.35907
GO:1902653	secondary alcohol biosynthetic process	1/186	75/18866	0.525058	0.697191	0.613945	HMGCS1	1	1	186	75	18866	1.35907
GO:0051260	protein homooligomerization	2/186	178/18866	0.525824	0.697488	0.614207	CHMP2A/HSD17B10	2	2	186	178	18866	1.14278
GO:0060401	cytosolic calcium ion transport	2/186	178/18866	0.525824	0.697488	0.614207	GSTO1/YWHAE	2	2	186	178	18866	1.14278
GO:0048469	cell maturation	2/186	179/18866	0.528835	0.700185	0.616581	AKR1B1/XBP1	2	2	186	179	18866	1.13626
GO:0000381	regulation of alternative mRNA splicing, via spliceosome	1/186	76/18866	0.529759	0.700185	0.616581	THRAP3	1	1	186	76	18866	1.34087
GO:0006278	RNA-dependent DNA biosynthetic process	1/186	76/18866	0.529759	0.700185	0.616581	CCT7	1	1	186	76	18866	1.34087
GO:0033555	multicellular organismal response to stress	1/186	76/18866	0.529759	0.700185	0.616581	EIF4E	1	1	186	76	18866	1.34087
GO:0060415	muscle tissue morphogenesis	1/186	76/18866	0.529759	0.700185	0.616581	ENG	1	1	186	76	18866	1.34087
GO:0071229	cellular response to acid chemical	1/186	76/18866	0.529759	0.700185	0.616581	XBP1	1	1	186	76	18866	1.34087
GO:1901616	organic hydroxy compound catabolic process	1/186	76/18866	0.529759	0.700185	0.616581	SNX17	1	1	186	76	18866	1.34087
GO:0034765	regulation of ion transmembrane transport	5/186	489/18866	0.530249	0.700472	0.616834	CLIC4/COMMD1/FXYD5/GSTO1/YWHAE	5	5	186	489	18866	1.03855
GO:0016049	cell growth	5/186	490/18866	0.532067	0.702514	0.618633	CIB1/ENO1/RAB21/RARG/TSG101	5	5	186	490	18866	1.03635
GO:0007422	peripheral nervous system development	1/186	77/18866	0.534414	0.703622	0.619609	RELA	1	1	186	77	18866	1.32316
GO:0014015	positive regulation of gliogenesis	1/186	77/18866	0.534414	0.703622	0.619609	RELA	1	1	186	77	18866	1.32316
GO:0046785	microtubule polymerization	1/186	77/18866	0.534414	0.703622	0.619609	MAPRE1	1	1	186	77	18866	1.32316
GO:0060411	cardiac septum morphogenesis	1/186	77/18866	0.534414	0.703622	0.619609	ENG	1	1	186	77	18866	1.32316
GO:0070830	bicellular tight junction assembly	1/186	77/18866	0.534414	0.703622	0.619609	MTDH	1	1	186	77	18866	1.32316
GO:0030323	respiratory tube development	2/186	181/18866	0.534819	0.703622	0.619609	EIF4E/EIF4EBP1	2	2	186	181	18866	1.12344
GO:0045619	regulation of lymphocyte differentiation	2/186	181/18866	0.534819	0.703622	0.619609	FBXO7/XBP1	2	2	186	181	18866	1.12344
GO:0016311	dephosphorylation	5/186	492/18866	0.535696	0.704417	0.620308	CD2BP2/CDK5RAP3/DUSP11/RCAN1/YWHAE	5	5	186	492	18866	1.03198
GO:0000271	polysaccharide biosynthetic process	1/186	78/18866	0.539023	0.706628	0.622255	GYG1	1	1	186	78	18866	1.30591
GO:0000288	nuclear-transcribed mRNA catabolic process, deadenylation-dependent decay	1/186	78/18866	0.539023	0.706628	0.622255	LSM5	1	1	186	78	18866	1.30591
GO:0001895	retina homeostasis	1/186	78/18866	0.539023	0.706628	0.622255	HSPB1	1	1	186	78	18866	1.30591
GO:0051057	positive regulation of small GTPase mediated signal transduction	1/186	78/18866	0.539023	0.706628	0.622255	HRAS	1	1	186	78	18866	1.30591
GO:0060998	regulation of dendritic spine development	1/186	78/18866	0.539023	0.706628	0.622255	CFL1	1	1	186	78	18866	1.30591
GO:0072332	intrinsic apoptotic signaling pathway by p53 class mediator	1/186	78/18866	0.539023	0.706628	0.622255	PHLDA3	1	1	186	78	18866	1.30591
GO:0043433	negative regulation of DNA-binding transcription factor activity	2/186	183/18866	0.54075	0.707927	0.623399	CDK5RAP3/COMMD1	2	2	186	183	18866	1.11091
GO:0006809	nitric oxide biosynthetic process	1/186	79/18866	0.543587	0.707927	0.623399	SPR	1	1	186	79	18866	1.2891
GO:0006826	iron ion transport	1/186	79/18866	0.543587	0.707927	0.623399	ATP6V0B	1	1	186	79	18866	1.2891
GO:0009205	purine ribonucleoside triphosphate metabolic process	1/186	79/18866	0.543587	0.707927	0.623399	ENO1	1	1	186	79	18866	1.2891
GO:0016575	histone deacetylation	1/186	79/18866	0.543587	0.707927	0.623399	MORF4L2	1	1	186	79	18866	1.2891
GO:0030104	water homeostasis	1/186	79/18866	0.543587	0.707927	0.623399	AKR1B1	1	1	186	79	18866	1.2891
GO:0031016	pancreas development	1/186	79/18866	0.543587	0.707927	0.623399	XBP1	1	1	186	79	18866	1.2891
GO:0042246	tissue regeneration	1/186	79/18866	0.543587	0.707927	0.623399	NINJ1	1	1	186	79	18866	1.2891
GO:0043407	negative regulation of MAP kinase activity	1/186	79/18866	0.543587	0.707927	0.623399	CDK5RAP3	1	1	186	79	18866	1.2891
GO:0071260	cellular response to mechanical stimulus	1/186	79/18866	0.543587	0.707927	0.623399	ENG	1	1	186	79	18866	1.2891
GO:0090398	cellular senescence	1/186	79/18866	0.543587	0.707927	0.623399	HRAS	1	1	186	79	18866	1.2891
GO:0099601	regulation of neurotransmitter receptor activity	1/186	79/18866	0.543587	0.707927	0.623399	DLGAP4	1	1	186	79	18866	1.2891
GO:0120192	tight junction assembly	1/186	79/18866	0.543587	0.707927	0.623399	MTDH	1	1	186	79	18866	1.2891
GO:0046488	phosphatidylinositol metabolic process	2/186	185/18866	0.54663	0.710937	0.626049	DPM2/PLBD1	2	2	186	185	18866	1.09865
GO:0002312	B cell activation involved in immune response	1/186	80/18866	0.548106	0.710937	0.626049	XBP1	1	1	186	80	18866	1.27271
GO:0003151	outflow tract morphogenesis	1/186	80/18866	0.548106	0.710937	0.626049	ENG	1	1	186	80	18866	1.27271
GO:0006110	regulation of glycolytic process	1/186	80/18866	0.548106	0.710937	0.626049	SEC13	1	1	186	80	18866	1.27271
GO:0014032	neural crest cell development	1/186	80/18866	0.548106	0.710937	0.626049	CFL1	1	1	186	80	18866	1.27271
GO:0032204	regulation of telomere maintenance	1/186	80/18866	0.548106	0.710937	0.626049	CCT7	1	1	186	80	18866	1.27271
GO:0035050	embryonic heart tube development	1/186	80/18866	0.548106	0.710937	0.626049	ENG	1	1	186	80	18866	1.27271
GO:1901224	positive regulation of NIK/NF-kappaB signaling	1/186	80/18866	0.548106	0.710937	0.626049	RELA	1	1	186	80	18866	1.27271
GO:0030198	extracellular matrix organization	4/186	395/18866	0.548387	0.710944	0.626056	BMP1/CAV2/ENG/PRDX4	4	4	186	395	18866	1.02803
GO:0032409	regulation of transporter activity	3/186	291/18866	0.549397	0.711012	0.626116	FXYD5/GSTO1/YWHAE	3	3	186	291	18866	1.04692
GO:0006399	tRNA metabolic process	2/186	186/18866	0.54955	0.711012	0.626116	HSD17B10/TRMT112	2	2	186	186	18866	1.09262
GO:0009260	ribonucleotide biosynthetic process	2/186	186/18866	0.54955	0.711012	0.626116	ENO1/SLC25A1	2	2	186	186	18866	1.09262
GO:0050770	regulation of axonogenesis	2/186	186/18866	0.54955	0.711012	0.626116	ARHGDIA/RAB21	2	2	186	186	18866	1.09262
GO:0006631	fatty acid metabolic process	4/186	396/18866	0.55039	0.711012	0.626116	ACAA1/FABP3/PTGES2/XBP1	4	4	186	396	18866	1.02535
GO:0010959	regulation of metal ion transport	4/186	396/18866	0.55039	0.711012	0.626116	COMMD1/FXYD5/GSTO1/YWHAE	4	4	186	396	18866	1.02535
GO:0043062	extracellular structure organization	4/186	396/18866	0.55039	0.711012	0.626116	BMP1/CAV2/ENG/PRDX4	4	4	186	396	18866	1.02535
GO:0045333	cellular respiration	2/186	187/18866	0.552457	0.711012	0.626116	BID/COX4I1	2	2	186	187	18866	1.08665
GO:0061138	morphogenesis of a branching epithelium	2/186	187/18866	0.552457	0.711012	0.626116	CLIC4/ENG	2	2	186	187	18866	1.08665
GO:0001937	negative regulation of endothelial cell proliferation	1/186	81/18866	0.55258	0.711012	0.626116	CAV2	1	1	186	81	18866	1.25674
GO:0010833	telomere maintenance via telomere lengthening	1/186	81/18866	0.55258	0.711012	0.626116	CCT7	1	1	186	81	18866	1.25674
GO:0016126	sterol biosynthetic process	1/186	81/18866	0.55258	0.711012	0.626116	HMGCS1	1	1	186	81	18866	1.25674
GO:0021766	hippocampus development	1/186	81/18866	0.55258	0.711012	0.626116	YWHAE	1	1	186	81	18866	1.25674
GO:0050829	defense response to Gram-negative bacterium	1/186	81/18866	0.55258	0.711012	0.626116	RPS19	1	1	186	81	18866	1.25674
GO:0051279	regulation of release of sequestered calcium ion into cytosol	1/186	81/18866	0.55258	0.711012	0.626116	GSTO1	1	1	186	81	18866	1.25674
GO:0044262	cellular carbohydrate metabolic process	3/186	294/18866	0.556356	0.715283	0.629877	AKR1B1/GYG1/PHLDA2	3	3	186	294	18866	1.03595
GO:0022617	extracellular matrix disassembly	1/186	82/18866	0.55701	0.715283	0.629877	BMP1	1	1	186	82	18866	1.24116
GO:0120193	tight junction organization	1/186	82/18866	0.55701	0.715283	0.629877	MTDH	1	1	186	82	18866	1.24116
GO:1902930	regulation of alcohol biosynthetic process	1/186	82/18866	0.55701	0.715283	0.629877	HMGCS1	1	1	186	82	18866	1.24116
GO:0050768	negative regulation of neurogenesis	3/186	295/18866	0.558661	0.717046	0.631429	ARHGDIA/CIB1/EIF4E	3	3	186	295	18866	1.03235
GO:0099111	microtubule-based transport	2/186	190/18866	0.561099	0.718052	0.632316	HSPB1/RAB21	2	2	186	190	18866	1.06912
GO:0001570	vasculogenesis	1/186	83/18866	0.561396	0.718052	0.632316	ENG	1	1	186	83	18866	1.22596
GO:0048041	focal adhesion assembly	1/186	83/18866	0.561396	0.718052	0.632316	S100A10	1	1	186	83	18866	1.22596
GO:0048644	muscle organ morphogenesis	1/186	83/18866	0.561396	0.718052	0.632316	ENG	1	1	186	83	18866	1.22596
GO:0055117	regulation of cardiac muscle contraction	1/186	83/18866	0.561396	0.718052	0.632316	GSTO1	1	1	186	83	18866	1.22596
GO:0071277	cellular response to calcium ion	1/186	83/18866	0.561396	0.718052	0.632316	CLIC4	1	1	186	83	18866	1.22596
GO:2001021	negative regulation of response to DNA damage stimulus	1/186	83/18866	0.561396	0.718052	0.632316	BID	1	1	186	83	18866	1.22596
GO:0014031	mesenchymal cell development	1/186	84/18866	0.56574	0.721816	0.635629	CFL1	1	1	186	84	18866	1.21112
GO:0046209	nitric oxide metabolic process	1/186	84/18866	0.56574	0.721816	0.635629	SPR	1	1	186	84	18866	1.21112
GO:0048864	stem cell development	1/186	84/18866	0.56574	0.721816	0.635629	CFL1	1	1	186	84	18866	1.21112
GO:0097061	dendritic spine organization	1/186	84/18866	0.56574	0.721816	0.635629	CFL1	1	1	186	84	18866	1.21112
GO:0140029	exocytic process	1/186	84/18866	0.56574	0.721816	0.635629	VAMP3	1	1	186	84	18866	1.21112
GO:0006970	response to osmotic stress	1/186	85/18866	0.57004	0.724483	0.637978	AKR1B1	1	1	186	85	18866	1.19664
GO:0009199	ribonucleoside triphosphate metabolic process	1/186	85/18866	0.57004	0.724483	0.637978	ENO1	1	1	186	85	18866	1.19664
GO:0010507	negative regulation of autophagy	1/186	85/18866	0.57004	0.724483	0.637978	CHMP4B	1	1	186	85	18866	1.19664
GO:0030101	natural killer cell activation	1/186	85/18866	0.57004	0.724483	0.637978	SNX27	1	1	186	85	18866	1.19664
GO:0032092	positive regulation of protein binding	1/186	85/18866	0.57004	0.724483	0.637978	MAPRE1	1	1	186	85	18866	1.19664
GO:0034502	protein localization to chromosome	1/186	85/18866	0.57004	0.724483	0.637978	CCT7	1	1	186	85	18866	1.19664
GO:0072527	pyrimidine-containing compound metabolic process	1/186	85/18866	0.57004	0.724483	0.637978	TBPL1	1	1	186	85	18866	1.19664
GO:0031098	stress-activated protein kinase signaling cascade	3/186	300/18866	0.57008	0.724483	0.637978	AKR1B1/HRAS/UBC	3	3	186	300	18866	1.01468
GO:0046390	ribose phosphate biosynthetic process	2/186	194/18866	0.572436	0.72676	0.639984	ENO1/SLC25A1	2	2	186	194	18866	1.04667
GO:0046578	regulation of Ras protein signal transduction	2/186	194/18866	0.572436	0.72676	0.639984	ARHGDIA/HRAS	2	2	186	194	18866	1.04667
GO:0006919	activation of cysteine-type endopeptidase activity involved in apoptotic process	1/186	86/18866	0.574298	0.727352	0.640505	BID	1	1	186	86	18866	1.1825
GO:0035023	regulation of Rho protein signal transduction	1/186	86/18866	0.574298	0.727352	0.640505	ARHGDIA	1	1	186	86	18866	1.1825
GO:0042509	regulation of tyrosine phosphorylation of STAT protein	1/186	86/18866	0.574298	0.727352	0.640505	CRLF1	1	1	186	86	18866	1.1825
GO:0050772	positive regulation of axonogenesis	1/186	86/18866	0.574298	0.727352	0.640505	ARHGDIA	1	1	186	86	18866	1.1825
GO:0048562	embryonic organ morphogenesis	3/186	302/18866	0.574597	0.727352	0.640505	ENG/PRKRA/RARG	3	3	186	302	18866	1.00779
GO:0090068	positive regulation of cell cycle process	3/186	302/18866	0.574597	0.727352	0.640505	DDRGK1/GPSM2/RANBP1	3	3	186	302	18866	1.00779
GO:0002040	sprouting angiogenesis	2/186	196/18866	0.578025	0.728018	0.641092	CIB1/SRPX2	2	2	186	196	18866	1.03576
GO:0009566	fertilization	2/186	196/18866	0.578025	0.728018	0.641092	CCT7/CLIC4	2	2	186	196	18866	1.03576
GO:0050728	negative regulation of inflammatory response	2/186	196/18866	0.578025	0.728018	0.641092	RPS19/PSMA1	2	2	186	196	18866	1.03576
GO:0071897	DNA biosynthetic process	2/186	196/18866	0.578025	0.728018	0.641092	CCT7/UBC	2	2	186	196	18866	1.03576
GO:0000380	alternative mRNA splicing, via spliceosome	1/186	87/18866	0.578515	0.728018	0.641092	THRAP3	1	1	186	87	18866	1.16869
GO:0001942	hair follicle development	1/186	87/18866	0.578515	0.728018	0.641092	RELA	1	1	186	87	18866	1.16869
GO:0006368	transcription elongation from RNA polymerase II promoter	1/186	87/18866	0.578515	0.728018	0.641092	POLR2I	1	1	186	87	18866	1.16869
GO:0009060	aerobic respiration	1/186	87/18866	0.578515	0.728018	0.641092	COX4I1	1	1	186	87	18866	1.16869
GO:0009144	purine nucleoside triphosphate metabolic process	1/186	87/18866	0.578515	0.728018	0.641092	ENO1	1	1	186	87	18866	1.16869
GO:0051262	protein tetramerization	1/186	87/18866	0.578515	0.728018	0.641092	HSD17B10	1	1	186	87	18866	1.16869
GO:0090502	RNA phosphodiester bond hydrolysis, endonucleolytic	1/186	87/18866	0.578515	0.728018	0.641092	NOB1	1	1	186	87	18866	1.16869
GO:2001057	reactive nitrogen species metabolic process	1/186	87/18866	0.578515	0.728018	0.641092	SPR	1	1	186	87	18866	1.16869
GO:0006164	purine nucleotide biosynthetic process	2/186	197/18866	0.5808	0.729825	0.642682	ENO1/SLC25A1	2	2	186	197	18866	1.03039
GO:0006694	steroid biosynthetic process	2/186	197/18866	0.5808	0.729825	0.642682	AKR1B1/HMGCS1	2	2	186	197	18866	1.03039
GO:0009749	response to glucose	2/186	197/18866	0.5808	0.729825	0.642682	EIF2B1/XBP1	2	2	186	197	18866	1.03039
GO:0048511	rhythmic process	3/186	305/18866	0.581317	0.730062	0.642891	CSNK1E/SIAH2/THRAP3	3	3	186	305	18866	0.997612
GO:0009798	axis specification	1/186	88/18866	0.582689	0.730062	0.642891	SENP2	1	1	186	88	18866	1.15519
GO:0032755	positive regulation of interleukin-6 production	1/186	88/18866	0.582689	0.730062	0.642891	XBP1	1	1	186	88	18866	1.15519
GO:0046889	positive regulation of lipid biosynthetic process	1/186	88/18866	0.582689	0.730062	0.642891	FABP3	1	1	186	88	18866	1.15519
GO:0070098	chemokine-mediated signaling pathway	1/186	88/18866	0.582689	0.730062	0.642891	CIB1	1	1	186	88	18866	1.15519
GO:1903312	negative regulation of mRNA metabolic process	1/186	88/18866	0.582689	0.730062	0.642891	THRAP3	1	1	186	88	18866	1.15519
GO:0007626	locomotory behavior	2/186	198/18866	0.583561	0.730444	0.643227	ARCN1/NTAN1	2	2	186	198	18866	1.02507
GO:0043112	receptor metabolic process	2/186	198/18866	0.583561	0.730444	0.643227	CAMLG/VAMP3	2	2	186	198	18866	1.02507
GO:0001935	endothelial cell proliferation	2/186	199/18866	0.586309	0.732391	0.644943	CAV2/XBP1	2	2	186	199	18866	1.01981
GO:0007260	tyrosine phosphorylation of STAT protein	1/186	89/18866	0.586823	0.732391	0.644943	CRLF1	1	1	186	89	18866	1.142
GO:0008625	extrinsic apoptotic signaling pathway via death domain receptors	1/186	89/18866	0.586823	0.732391	0.644943	BID	1	1	186	89	18866	1.142
GO:0014033	neural crest cell differentiation	1/186	89/18866	0.586823	0.732391	0.644943	CFL1	1	1	186	89	18866	1.142
GO:0022404	molting cycle process	1/186	89/18866	0.586823	0.732391	0.644943	RELA	1	1	186	89	18866	1.142
GO:0022405	hair cycle process	1/186	89/18866	0.586823	0.732391	0.644943	RELA	1	1	186	89	18866	1.142
GO:0009100	glycoprotein metabolic process	4/186	415/18866	0.587537	0.732927	0.645414	CHPF/DAD1/DPM2/RAB1B	4	4	186	415	18866	0.976927
GO:1901888	regulation of cell junction assembly	2/186	200/18866	0.589043	0.734451	0.646756	S100A10/SRPX2	2	2	186	200	18866	1.0146
GO:0006029	proteoglycan metabolic process	1/186	90/18866	0.590916	0.735007	0.647246	CHPF	1	1	186	90	18866	1.12911
GO:0043470	regulation of carbohydrate catabolic process	1/186	90/18866	0.590916	0.735007	0.647246	SEC13	1	1	186	90	18866	1.12911
GO:0070542	response to fatty acid	1/186	90/18866	0.590916	0.735007	0.647246	FABP3	1	1	186	90	18866	1.12911
GO:0098773	skin epidermis development	1/186	90/18866	0.590916	0.735007	0.647246	RELA	1	1	186	90	18866	1.12911
GO:1903351	cellular response to dopamine	1/186	90/18866	0.590916	0.735007	0.647246	CAV2	1	1	186	90	18866	1.12911
GO:0001763	morphogenesis of a branching structure	2/186	201/18866	0.591765	0.735352	0.64755	CLIC4/ENG	2	2	186	201	18866	1.00945
GO:0010952	positive regulation of peptidase activity	2/186	201/18866	0.591765	0.735352	0.64755	BID/DDRGK1	2	2	186	201	18866	1.00945
GO:0009746	response to hexose	2/186	202/18866	0.594472	0.736845	0.648865	EIF2B1/XBP1	2	2	186	202	18866	1.00435
GO:0060326	cell chemotaxis	3/186	311/18866	0.594556	0.736845	0.648865	HSPB1/RHOG/RPS19	3	3	186	311	18866	0.977859
GO:0001656	metanephros development	1/186	91/18866	0.594968	0.736845	0.648865	AKR1B1	1	1	186	91	18866	1.11651
GO:0045682	regulation of epidermis development	1/186	91/18866	0.594968	0.736845	0.648865	MAFG	1	1	186	91	18866	1.11651
GO:0097306	cellular response to alcohol	1/186	91/18866	0.594968	0.736845	0.648865	HMGCS1	1	1	186	91	18866	1.11651
GO:1901379	regulation of potassium ion transmembrane transport	1/186	91/18866	0.594968	0.736845	0.648865	YWHAE	1	1	186	91	18866	1.11651
GO:1903350	response to dopamine	1/186	91/18866	0.594968	0.736845	0.648865	CAV2	1	1	186	91	18866	1.11651
GO:0001558	regulation of cell growth	4/186	420/18866	0.597014	0.739024	0.650783	CIB1/ENO1/RAB21/TSG101	4	4	186	420	18866	0.964921
GO:1903532	positive regulation of secretion by cell	3/186	313/18866	0.598909	0.739681	0.651362	CHMP2A/TSG101/XBP1	3	3	186	313	18866	0.971445
GO:0009953	dorsal/ventral pattern formation	1/186	92/18866	0.598981	0.739681	0.651362	SENP2	1	1	186	92	18866	1.10418
GO:0042147	retrograde transport, endosome to Golgi	1/186	92/18866	0.598981	0.739681	0.651362	VAMP3	1	1	186	92	18866	1.10418
GO:0045582	positive regulation of T cell differentiation	1/186	92/18866	0.598981	0.739681	0.651362	XBP1	1	1	186	92	18866	1.10418
GO:0106027	neuron projection organization	1/186	92/18866	0.598981	0.739681	0.651362	CFL1	1	1	186	92	18866	1.10418
GO:0060348	bone development	2/186	204/18866	0.599848	0.740397	0.651992	ENG/RARG	2	2	186	204	18866	0.994296
GO:0006497	protein lipidation	1/186	93/18866	0.602954	0.743505	0.654729	DPM2	1	1	186	93	18866	1.09212
GO:0032677	regulation of interleukin-8 production	1/186	93/18866	0.602954	0.743505	0.654729	RELA	1	1	186	93	18866	1.09212
GO:0098656	anion transmembrane transport	3/186	315/18866	0.603232	0.743505	0.654729	CLIC4/SLC25A1/SLC35A2	3	3	186	315	18866	0.965113
GO:0050727	regulation of inflammatory response	4/186	425/18866	0.606363	0.746226	0.657125	PLD3/RELA/RPS19/PSMA1	4	4	186	425	18866	0.953201
GO:0034308	primary alcohol metabolic process	1/186	94/18866	0.606888	0.746226	0.657125	AKR1B1	1	1	186	94	18866	1.08031
GO:0051591	response to cAMP	1/186	94/18866	0.606888	0.746226	0.657125	RELA	1	1	186	94	18866	1.08031
GO:0060349	bone morphogenesis	1/186	94/18866	0.606888	0.746226	0.657125	RARG	1	1	186	94	18866	1.08031
GO:1905954	positive regulation of lipid localization	1/186	94/18866	0.606888	0.746226	0.657125	FABP3	1	1	186	94	18866	1.08031
GO:0034284	response to monosaccharide	2/186	207/18866	0.607811	0.746648	0.657497	EIF2B1/XBP1	2	2	186	207	18866	0.979587
GO:0046890	regulation of lipid biosynthetic process	2/186	207/18866	0.607811	0.746648	0.657497	FABP3/HMGCS1	2	2	186	207	18866	0.979587
GO:0006816	calcium ion transport	4/186	426/18866	0.608217	0.74679	0.657622	GSTO1/ORAI3/PARL/YWHAE	4	4	186	426	18866	0.95089
GO:0072522	purine-containing compound biosynthetic process	2/186	208/18866	0.610439	0.747802	0.658514	ENO1/SLC25A1	2	2	186	208	18866	0.97478
GO:0007589	body fluid secretion	1/186	95/18866	0.610783	0.747802	0.658514	XBP1	1	1	186	95	18866	1.06875
GO:0045638	negative regulation of myeloid cell differentiation	1/186	95/18866	0.610783	0.747802	0.658514	CIB1	1	1	186	95	18866	1.06875
GO:0051668	localization within membrane	1/186	95/18866	0.610783	0.747802	0.658514	SEC13	1	1	186	95	18866	1.06875
GO:0097194	execution phase of apoptosis	1/186	95/18866	0.610783	0.747802	0.658514	CDK5RAP3	1	1	186	95	18866	1.06875
GO:1903725	regulation of phospholipid metabolic process	1/186	95/18866	0.610783	0.747802	0.658514	FABP3	1	1	186	95	18866	1.06875
GO:0051961	negative regulation of nervous system development	3/186	319/18866	0.611785	0.748674	0.659281	ARHGDIA/CIB1/EIF4E	3	3	186	319	18866	0.95269
GO:0009612	response to mechanical stimulus	2/186	209/18866	0.613053	0.749869	0.660333	ENG/RELA	2	2	186	209	18866	0.970018
GO:0006109	regulation of carbohydrate metabolic process	2/186	210/18866	0.615654	0.752693	0.66282	PHLDA2/SEC13	2	2	186	210	18866	0.965303
GO:0006476	protein deacetylation	1/186	97/18866	0.618458	0.753618	0.663635	MORF4L2	1	1	186	97	18866	1.04642
GO:0030516	regulation of axon extension	1/186	97/18866	0.618458	0.753618	0.663635	RAB21	1	1	186	97	18866	1.04642
GO:0032651	regulation of interleukin-1 beta production	1/186	97/18866	0.618458	0.753618	0.663635	HSPB1	1	1	186	97	18866	1.04642
GO:0071674	mononuclear cell migration	1/186	97/18866	0.618458	0.753618	0.663635	RPS19	1	1	186	97	18866	1.04642
GO:1902476	chloride transmembrane transport	1/186	97/18866	0.618458	0.753618	0.663635	CLIC4	1	1	186	97	18866	1.04642
GO:1990868	response to chemokine	1/186	97/18866	0.618458	0.753618	0.663635	CIB1	1	1	186	97	18866	1.04642
GO:1990869	cellular response to chemokine	1/186	97/18866	0.618458	0.753618	0.663635	CIB1	1	1	186	97	18866	1.04642
GO:0006470	protein dephosphorylation	3/186	323/18866	0.620215	0.755011	0.664861	DUSP11/RCAN1/YWHAE	3	3	186	323	18866	0.940577
GO:0002685	regulation of leukocyte migration	2/186	212/18866	0.620816	0.755011	0.664861	MSN/RHOG	2	2	186	212	18866	0.956006
GO:0050808	synapse organization	4/186	433/18866	0.621046	0.755011	0.664861	CFL1/CHMP2B/PFN1/SRPX2	4	4	186	433	18866	0.935017
GO:0001657	ureteric bud development	1/186	98/18866	0.622239	0.755011	0.664861	CRLF1	1	1	186	98	18866	1.03557
GO:0002832	negative regulation of response to biotic stimulus	1/186	98/18866	0.622239	0.755011	0.664861	RPS19	1	1	186	98	18866	1.03557
GO:0006942	regulation of striated muscle contraction	1/186	98/18866	0.622239	0.755011	0.664861	GSTO1	1	1	186	98	18866	1.03557
GO:0010771	negative regulation of cell morphogenesis involved in differentiation	1/186	98/18866	0.622239	0.755011	0.664861	ARHGDIA	1	1	186	98	18866	1.03557
GO:0042158	lipoprotein biosynthetic process	1/186	98/18866	0.622239	0.755011	0.664861	DPM2	1	1	186	98	18866	1.03557
GO:0050810	regulation of steroid biosynthetic process	1/186	98/18866	0.622239	0.755011	0.664861	HMGCS1	1	1	186	98	18866	1.03557
GO:0007254	JNK cascade	2/186	213/18866	0.623377	0.756035	0.665763	HRAS/UBC	2	2	186	213	18866	0.951424
GO:0043523	regulation of neuron apoptotic process	2/186	214/18866	0.625925	0.757057	0.666663	CRLF1/HRAS	2	2	186	214	18866	0.946885
GO:0007044	cell-substrate junction assembly	1/186	99/18866	0.625983	0.757057	0.666663	S100A10	1	1	186	99	18866	1.02494
GO:0010717	regulation of epithelial to mesenchymal transition	1/186	99/18866	0.625983	0.757057	0.666663	ENG	1	1	186	99	18866	1.02494
GO:0043473	pigmentation	1/186	99/18866	0.625983	0.757057	0.666663	ARCN1	1	1	186	99	18866	1.02494
GO:0072163	mesonephric epithelium development	1/186	99/18866	0.625983	0.757057	0.666663	CRLF1	1	1	186	99	18866	1.02494
GO:0072164	mesonephric tubule development	1/186	99/18866	0.625983	0.757057	0.666663	CRLF1	1	1	186	99	18866	1.02494
GO:0071496	cellular response to external stimulus	3/186	326/18866	0.626456	0.757274	0.666854	ENG/GAS2L1/XBP1	3	3	186	326	18866	0.931689
GO:0070374	positive regulation of ERK1 and ERK2 cascade	2/186	215/18866	0.628459	0.759339	0.668672	CIB1/HRAS	2	2	186	215	18866	0.942389
GO:0002702	positive regulation of production of molecular mediator of immune response	1/186	100/18866	0.62969	0.760469	0.669668	XBP1	1	1	186	100	18866	1.01453
GO:0006898	receptor-mediated endocytosis	3/186	328/18866	0.630578	0.761185	0.670298	CAV2/RAB21/SNX17	3	3	186	328	18866	0.925855
GO:0010522	regulation of calcium ion transport into cytosol	1/186	101/18866	0.63336	0.762044	0.671055	GSTO1	1	1	186	101	18866	1.00432
GO:0015908	fatty acid transport	1/186	101/18866	0.63336	0.762044	0.671055	FABP3	1	1	186	101	18866	1.00432
GO:0019217	regulation of fatty acid metabolic process	1/186	101/18866	0.63336	0.762044	0.671055	FABP3	1	1	186	101	18866	1.00432
GO:0031124	mRNA 3'-end processing	1/186	101/18866	0.63336	0.762044	0.671055	U2AF1	1	1	186	101	18866	1.00432
GO:0032637	interleukin-8 production	1/186	101/18866	0.63336	0.762044	0.671055	RELA	1	1	186	101	18866	1.00432
GO:0044773	mitotic DNA damage checkpoint	1/186	101/18866	0.63336	0.762044	0.671055	CDK5RAP3	1	1	186	101	18866	1.00432
GO:1990542	mitochondrial transmembrane transport	1/186	101/18866	0.63336	0.762044	0.671055	SLC25A1	1	1	186	101	18866	1.00432
GO:0001655	urogenital system development	3/186	330/18866	0.634669	0.763262	0.672127	AKR1B1/CRLF1/RARG	3	3	186	330	18866	0.920092
GO:0006338	chromatin remodeling	2/186	218/18866	0.635983	0.763563	0.672393	INO80C/NUDT5	2	2	186	218	18866	0.92915
GO:0032147	activation of protein kinase activity	3/186	331/18866	0.636702	0.763563	0.672393	MAPKAPK3/TXN/UBC	3	3	186	331	18866	0.917237
GO:0071214	cellular response to abiotic stimulus	3/186	331/18866	0.636702	0.763563	0.672393	AKR1B1/ENG/HRAS	3	3	186	331	18866	0.917237
GO:0104004	cellular response to environmental stimulus	3/186	331/18866	0.636702	0.763563	0.672393	AKR1B1/ENG/HRAS	3	3	186	331	18866	0.917237
GO:0032006	regulation of TOR signaling	1/186	102/18866	0.636994	0.763563	0.672393	SEC13	1	1	186	102	18866	0.994327
GO:0060996	dendritic spine development	1/186	102/18866	0.636994	0.763563	0.672393	CFL1	1	1	186	102	18866	0.994327
GO:0150115	cell-substrate junction organization	1/186	102/18866	0.636994	0.763563	0.672393	S100A10	1	1	186	102	18866	0.994327
GO:0000075	cell cycle checkpoint	2/186	219/18866	0.638464	0.764929	0.673595	CDK5RAP3/HRAS	2	2	186	219	18866	0.924818
GO:0043010	camera-type eye development	3/186	332/18866	0.638728	0.764929	0.673595	CLIC4/NINJ1/RARG	3	3	186	332	18866	0.914399
GO:0001823	mesonephros development	1/186	103/18866	0.640593	0.765739	0.674308	CRLF1	1	1	186	103	18866	0.984527
GO:0035335	peptidyl-tyrosine dephosphorylation	1/186	103/18866	0.640593	0.765739	0.674308	DUSP11	1	1	186	103	18866	0.984527
GO:0048661	positive regulation of smooth muscle cell proliferation	1/186	103/18866	0.640593	0.765739	0.674308	AKR1B1	1	1	186	103	18866	0.984527
GO:0048709	oligodendrocyte differentiation	1/186	103/18866	0.640593	0.765739	0.674308	EIF2B1	1	1	186	103	18866	0.984527
GO:0007059	chromosome segregation	3/186	334/18866	0.642756	0.767505	0.675863	CHMP2A/CHMP2B/CHMP4B	3	3	186	334	18866	0.908776
GO:0031669	cellular response to nutrient levels	2/186	221/18866	0.643387	0.767505	0.675863	GAS2L1/XBP1	2	2	186	221	18866	0.916274
GO:0002027	regulation of heart rate	1/186	104/18866	0.644156	0.767505	0.675863	YWHAE	1	1	186	104	18866	0.974916
GO:0003300	cardiac muscle hypertrophy	1/186	104/18866	0.644156	0.767505	0.675863	CAMTA2	1	1	186	104	18866	0.974916
GO:0010923	negative regulation of phosphatase activity	1/186	104/18866	0.644156	0.767505	0.675863	CD2BP2	1	1	186	104	18866	0.974916
GO:0032649	regulation of interferon-gamma production	1/186	104/18866	0.644156	0.767505	0.675863	HRAS	1	1	186	104	18866	0.974916
GO:0043279	response to alkaloid	1/186	104/18866	0.644156	0.767505	0.675863	RELA	1	1	186	104	18866	0.974916
GO:0097529	myeloid leukocyte migration	2/186	222/18866	0.645829	0.768836	0.677036	RHOG/RPS19	2	2	186	222	18866	0.91206
GO:0009314	response to radiation	4/186	447/18866	0.645907	0.768836	0.677036	HMGCS1/HRAS/RELA/TXN	4	4	186	447	18866	0.904775
GO:0021549	cerebellum development	1/186	105/18866	0.647683	0.768836	0.677036	ARCN1	1	1	186	105	18866	0.96549
GO:0044070	regulation of anion transport	1/186	105/18866	0.647683	0.768836	0.677036	FABP3	1	1	186	105	18866	0.96549
GO:0045621	positive regulation of lymphocyte differentiation	1/186	105/18866	0.647683	0.768836	0.677036	XBP1	1	1	186	105	18866	0.96549
GO:0048259	regulation of receptor-mediated endocytosis	1/186	105/18866	0.647683	0.768836	0.677036	RAB21	1	1	186	105	18866	0.96549
GO:0097006	regulation of plasma lipoprotein particle levels	1/186	105/18866	0.647683	0.768836	0.677036	BMP1	1	1	186	105	18866	0.96549
GO:1902106	negative regulation of leukocyte differentiation	1/186	105/18866	0.647683	0.768836	0.677036	FBXO7	1	1	186	105	18866	0.96549
GO:0002699	positive regulation of immune effector process	2/186	223/18866	0.648258	0.768836	0.677036	RPS19/XBP1	2	2	186	223	18866	0.907884
GO:0008406	gonad development	2/186	223/18866	0.648258	0.768836	0.677036	HMGCS1/PRDX4	2	2	186	223	18866	0.907884
GO:0043583	ear development	2/186	224/18866	0.650673	0.77017	0.67821	GJB2/PRKRA	2	2	186	224	18866	0.903745
GO:0006493	protein O-linked glycosylation	1/186	106/18866	0.651176	0.77017	0.67821	DPM2	1	1	186	106	18866	0.956244
GO:0032414	positive regulation of ion transmembrane transporter activity	1/186	106/18866	0.651176	0.77017	0.67821	GSTO1	1	1	186	106	18866	0.956244
GO:0032611	interleukin-1 beta production	1/186	106/18866	0.651176	0.77017	0.67821	HSPB1	1	1	186	106	18866	0.956244
GO:0071868	cellular response to monoamine stimulus	1/186	106/18866	0.651176	0.77017	0.67821	CAV2	1	1	186	106	18866	0.956244
GO:0071870	cellular response to catecholamine stimulus	1/186	106/18866	0.651176	0.77017	0.67821	CAV2	1	1	186	106	18866	0.956244
GO:0014897	striated muscle hypertrophy	1/186	107/18866	0.654635	0.772152	0.679956	CAMTA2	1	1	186	107	18866	0.947172
GO:0034404	nucleobase-containing small molecule biosynthetic process	1/186	107/18866	0.654635	0.772152	0.679956	NUDT5	1	1	186	107	18866	0.947172
GO:0035601	protein deacylation	1/186	107/18866	0.654635	0.772152	0.679956	MORF4L2	1	1	186	107	18866	0.947172
GO:0043266	regulation of potassium ion transport	1/186	107/18866	0.654635	0.772152	0.679956	YWHAE	1	1	186	107	18866	0.947172
GO:0051963	regulation of synapse assembly	1/186	107/18866	0.654635	0.772152	0.679956	SRPX2	1	1	186	107	18866	0.947172
GO:0051047	positive regulation of secretion	3/186	340/18866	0.654651	0.772152	0.679956	CHMP2A/TSG101/XBP1	3	3	186	340	18866	0.892304
GO:0008037	cell recognition	2/186	226/18866	0.655465	0.772759	0.68049	CCT7/MSN	2	2	186	226	18866	0.895579
GO:0001523	retinoid metabolic process	1/186	108/18866	0.658059	0.774046	0.681623	AKR1B1	1	1	186	108	18866	0.93827
GO:0006024	glycosaminoglycan biosynthetic process	1/186	108/18866	0.658059	0.774046	0.681623	CHPF	1	1	186	108	18866	0.93827
GO:0007229	integrin-mediated signaling pathway	1/186	108/18866	0.658059	0.774046	0.681623	MYH9	1	1	186	108	18866	0.93827
GO:0032508	DNA duplex unwinding	1/186	108/18866	0.658059	0.774046	0.681623	UBC	1	1	186	108	18866	0.93827
GO:0044774	mitotic DNA integrity checkpoint	1/186	108/18866	0.658059	0.774046	0.681623	CDK5RAP3	1	1	186	108	18866	0.93827
GO:0009101	glycoprotein biosynthetic process	3/186	342/18866	0.658552	0.774273	0.681823	CHPF/DAD1/DPM2	3	3	186	342	18866	0.886944
GO:0010721	negative regulation of cell development	3/186	343/18866	0.660492	0.775555	0.682952	ARHGDIA/CIB1/EIF4E	3	3	186	343	18866	0.884287
GO:0014896	muscle hypertrophy	1/186	109/18866	0.66145	0.775555	0.682952	CAMTA2	1	1	186	109	18866	0.929533
GO:0018958	phenol-containing compound metabolic process	1/186	109/18866	0.66145	0.775555	0.682952	AKR1B1	1	1	186	109	18866	0.929533
GO:0021761	limbic system development	1/186	109/18866	0.66145	0.775555	0.682952	YWHAE	1	1	186	109	18866	0.929533
GO:0033138	positive regulation of peptidyl-serine phosphorylation	1/186	109/18866	0.66145	0.775555	0.682952	TXN	1	1	186	109	18866	0.929533
GO:2000278	regulation of DNA biosynthetic process	1/186	109/18866	0.66145	0.775555	0.682952	CCT7	1	1	186	109	18866	0.929533
GO:0045137	development of primary sexual characteristics	2/186	229/18866	0.662555	0.776059	0.683396	HMGCS1/PRDX4	2	2	186	229	18866	0.8836
GO:0048762	mesenchymal cell differentiation	2/186	229/18866	0.662555	0.776059	0.683396	CFL1/ENG	2	2	186	229	18866	0.8836
GO:0006641	triglyceride metabolic process	1/186	110/18866	0.664807	0.776059	0.683396	FABP3	1	1	186	110	18866	0.920956
GO:0006664	glycolipid metabolic process	1/186	110/18866	0.664807	0.776059	0.683396	DPM2	1	1	186	110	18866	0.920956
GO:0071867	response to monoamine	1/186	110/18866	0.664807	0.776059	0.683396	CAV2	1	1	186	110	18866	0.920956
GO:0071869	response to catecholamine	1/186	110/18866	0.664807	0.776059	0.683396	CAV2	1	1	186	110	18866	0.920956
GO:0090100	positive regulation of transmembrane receptor protein serine/threonine kinase signaling pathway	1/186	110/18866	0.664807	0.776059	0.683396	ENG	1	1	186	110	18866	0.920956
GO:1901989	positive regulation of cell cycle phase transition	1/186	110/18866	0.664807	0.776059	0.683396	DDRGK1	1	1	186	110	18866	0.920956
GO:0010001	glial cell differentiation	2/186	230/18866	0.664892	0.776059	0.683396	EIF2B1/RELA	2	2	186	230	18866	0.879678
GO:0098657	import into cell	2/186	230/18866	0.664892	0.776059	0.683396	FABP3/TSG101	2	2	186	230	18866	0.879678
GO:0051259	protein complex oligomerization	2/186	231/18866	0.667216	0.777725	0.684863	CHMP2A/HSD17B10	2	2	186	231	18866	0.875789
GO:0006821	chloride transport	1/186	111/18866	0.668131	0.777725	0.684863	CLIC4	1	1	186	111	18866	0.912535
GO:0032652	regulation of interleukin-1 production	1/186	111/18866	0.668131	0.777725	0.684863	HSPB1	1	1	186	111	18866	0.912535
GO:0061387	regulation of extent of cell growth	1/186	111/18866	0.668131	0.777725	0.684863	RAB21	1	1	186	111	18866	0.912535
GO:0098732	macromolecule deacylation	1/186	111/18866	0.668131	0.777725	0.684863	MORF4L2	1	1	186	111	18866	0.912535
GO:1903509	liposaccharide metabolic process	1/186	111/18866	0.668131	0.777725	0.684863	DPM2	1	1	186	111	18866	0.912535
GO:0009743	response to carbohydrate	2/186	233/18866	0.671826	0.781672	0.688339	EIF2B1/XBP1	2	2	186	233	18866	0.868113
GO:0002683	negative regulation of immune system process	4/186	463/18866	0.672988	0.782671	0.689219	CIB1/FBXO7/RPS19/PSMA1	4	4	186	463	18866	0.872471
GO:0046942	carboxylic acid transport	3/186	350/18866	0.673844	0.783226	0.689707	FABP3/SLC25A1/SLC35A2	3	3	186	350	18866	0.866118
GO:0097305	response to alcohol	2/186	234/18866	0.674111	0.783226	0.689707	EIF4EBP1/HMGCS1	2	2	186	234	18866	0.864324
GO:0001938	positive regulation of endothelial cell proliferation	1/186	113/18866	0.674681	0.783226	0.689707	CAV2	1	1	186	113	18866	0.896144
GO:1903510	mucopolysaccharide metabolic process	1/186	113/18866	0.674681	0.783226	0.689707	CHPF	1	1	186	113	18866	0.896144
GO:0000302	response to reactive oxygen species	2/186	235/18866	0.676384	0.784495	0.690825	RELA/TXN	2	2	186	235	18866	0.860568
GO:1903039	positive regulation of leukocyte cell-cell adhesion	2/186	235/18866	0.676384	0.784495	0.690825	RELA/XBP1	2	2	186	235	18866	0.860568
GO:0052547	regulation of peptidase activity	4/186	466/18866	0.677905	0.784497	0.690827	BID/DDRGK1/SIAH2/YWHAE	4	4	186	466	18866	0.866663
GO:0009062	fatty acid catabolic process	1/186	114/18866	0.677908	0.784497	0.690827	ACAA1	1	1	186	114	18866	0.888166
GO:0016101	diterpenoid metabolic process	1/186	114/18866	0.677908	0.784497	0.690827	AKR1B1	1	1	186	114	18866	0.888166
GO:0022037	metencephalon development	1/186	114/18866	0.677908	0.784497	0.690827	ARCN1	1	1	186	114	18866	0.888166
GO:0032411	positive regulation of transporter activity	1/186	114/18866	0.677908	0.784497	0.690827	GSTO1	1	1	186	114	18866	0.888166
GO:0060560	developmental growth involved in morphogenesis	2/186	236/18866	0.678643	0.784996	0.691266	RAB21/RARG	2	2	186	236	18866	0.856844
GO:0015849	organic acid transport	3/186	353/18866	0.679448	0.785574	0.691775	FABP3/SLC25A1/SLC35A2	3	3	186	353	18866	0.858554
GO:0046777	protein autophosphorylation	2/186	237/18866	0.68089	0.786075	0.692216	ENG/MAPKAPK3	2	2	186	237	18866	0.853152
GO:0048588	developmental cell growth	2/186	237/18866	0.68089	0.786075	0.692216	RAB21/RARG	2	2	186	237	18866	0.853152
GO:0006023	aminoglycan biosynthetic process	1/186	115/18866	0.681102	0.786075	0.692216	CHPF	1	1	186	115	18866	0.880328
GO:0032609	interferon-gamma production	1/186	115/18866	0.681102	0.786075	0.692216	HRAS	1	1	186	115	18866	0.880328
GO:0032392	DNA geometric change	1/186	116/18866	0.684266	0.789019	0.694809	UBC	1	1	186	116	18866	0.872626
GO:0046916	cellular transition metal ion homeostasis	1/186	116/18866	0.684266	0.789019	0.694809	SLC39A13	1	1	186	116	18866	0.872626
GO:0051480	regulation of cytosolic calcium ion concentration	3/186	357/18866	0.68681	0.790861	0.69643	CAV2/GSTO1/YWHAE	3	3	186	357	18866	0.848668
GO:0043666	regulation of phosphoprotein phosphatase activity	1/186	117/18866	0.687398	0.790861	0.69643	RCAN1	1	1	186	117	18866	0.865057
GO:0051341	regulation of oxidoreductase activity	1/186	117/18866	0.687398	0.790861	0.69643	SPR	1	1	186	117	18866	0.865057
GO:0072676	lymphocyte migration	1/186	117/18866	0.687398	0.790861	0.69643	MSN	1	1	186	117	18866	0.865057
GO:1904019	epithelial cell apoptotic process	1/186	117/18866	0.687398	0.790861	0.69643	BID	1	1	186	117	18866	0.865057
GO:0051346	negative regulation of hydrolase activity	4/186	473/18866	0.689179	0.792305	0.697703	CD2BP2/HRAS/SIAH2/YWHAE	4	4	186	473	18866	0.8534
GO:0006814	sodium ion transport	2/186	241/18866	0.689751	0.792305	0.697703	COMMD1/FXYD5	2	2	186	241	18866	0.838692
GO:0006661	phosphatidylinositol biosynthetic process	1/186	118/18866	0.690499	0.792305	0.697703	DPM2	1	1	186	118	18866	0.857618
GO:0008543	fibroblast growth factor receptor signaling pathway	1/186	118/18866	0.690499	0.792305	0.697703	POLR2I	1	1	186	118	18866	0.857618
GO:0021987	cerebral cortex development	1/186	118/18866	0.690499	0.792305	0.697703	YWHAE	1	1	186	118	18866	0.857618
GO:0051209	release of sequestered calcium ion into cytosol	1/186	118/18866	0.690499	0.792305	0.697703	GSTO1	1	1	186	118	18866	0.857618
GO:0051283	negative regulation of sequestering of calcium ion	1/186	119/18866	0.69357	0.79512	0.700182	GSTO1	1	1	186	119	18866	0.850304
GO:1901222	regulation of NIK/NF-kappaB signaling	1/186	119/18866	0.69357	0.79512	0.700182	RELA	1	1	186	119	18866	0.850304
GO:0065004	protein-DNA complex assembly	2/186	243/18866	0.694105	0.79538	0.700411	GTF2A2/UBC	2	2	186	243	18866	0.831642
GO:0007159	leukocyte cell-cell adhesion	3/186	364/18866	0.699389	0.799211	0.703784	MSN/RELA/XBP1	3	3	186	364	18866	0.831895
GO:0002065	columnar/cuboidal epithelial cell differentiation	1/186	121/18866	0.69962	0.799211	0.703784	RARG	1	1	186	121	18866	0.836043
GO:0007613	memory	1/186	121/18866	0.69962	0.799211	0.703784	NTAN1	1	1	186	121	18866	0.836043
GO:0010906	regulation of glucose metabolic process	1/186	121/18866	0.69962	0.799211	0.703784	PHLDA2	1	1	186	121	18866	0.836043
GO:0032612	interleukin-1 production	1/186	121/18866	0.69962	0.799211	0.703784	HSPB1	1	1	186	121	18866	0.836043
GO:0051282	regulation of sequestering of calcium ion	1/186	121/18866	0.69962	0.799211	0.703784	GSTO1	1	1	186	121	18866	0.836043
GO:0098661	inorganic anion transmembrane transport	1/186	121/18866	0.69962	0.799211	0.703784	CLIC4	1	1	186	121	18866	0.836043
GO:0072330	monocarboxylic acid biosynthetic process	2/186	246/18866	0.700543	0.79985	0.704347	PTGES2/XBP1	2	2	186	246	18866	0.821283
GO:0009913	epidermal cell differentiation	3/186	365/18866	0.701155	0.79985	0.704347	CLIC4/MAFG/TSG101	3	3	186	365	18866	0.829552
GO:0006690	icosanoid metabolic process	1/186	122/18866	0.702601	0.79985	0.704347	PTGES2	1	1	186	122	18866	0.829089
GO:0021782	glial cell development	1/186	122/18866	0.702601	0.79985	0.704347	EIF2B1	1	1	186	122	18866	0.829089
GO:0045471	response to ethanol	1/186	122/18866	0.702601	0.79985	0.704347	EIF4EBP1	1	1	186	122	18866	0.829089
GO:0051928	positive regulation of calcium ion transport	1/186	122/18866	0.702601	0.79985	0.704347	GSTO1	1	1	186	122	18866	0.829089
GO:1990266	neutrophil migration	1/186	122/18866	0.702601	0.79985	0.704347	RHOG	1	1	186	122	18866	0.829089
GO:0016358	dendrite development	2/186	247/18866	0.702663	0.79985	0.704347	CFL1/RAB21	2	2	186	247	18866	0.817887
GO:0042471	ear morphogenesis	1/186	123/18866	0.705552	0.802429	0.706618	PRKRA	1	1	186	123	18866	0.82225
GO:0048675	axon extension	1/186	123/18866	0.705552	0.802429	0.706618	RAB21	1	1	186	123	18866	0.82225
GO:0050769	positive regulation of neurogenesis	4/186	485/18866	0.707856	0.804332	0.708293	ARHGDIA/CSNK1E/RAB21/RELA	4	4	186	485	18866	0.831562
GO:0002698	negative regulation of immune effector process	1/186	124/18866	0.708474	0.804332	0.708293	RPS19	1	1	186	124	18866	0.815521
GO:0009063	cellular amino acid catabolic process	1/186	124/18866	0.708474	0.804332	0.708293	HSD17B10	1	1	186	124	18866	0.815521
GO:0051208	sequestering of calcium ion	1/186	124/18866	0.708474	0.804332	0.708293	GSTO1	1	1	186	124	18866	0.815521
GO:0003014	renal system process	1/186	125/18866	0.711367	0.806195	0.709934	AKR1B1	1	1	186	125	18866	0.808901
GO:0007368	determination of left/right symmetry	1/186	125/18866	0.711367	0.806195	0.709934	ENG	1	1	186	125	18866	0.808901
GO:0032479	regulation of type I interferon production	1/186	125/18866	0.711367	0.806195	0.709934	RELA	1	1	186	125	18866	0.808901
GO:0043500	muscle adaptation	1/186	125/18866	0.711367	0.806195	0.709934	CAMTA2	1	1	186	125	18866	0.808901
GO:0006486	protein glycosylation	2/186	252/18866	0.713082	0.807428	0.71102	DAD1/DPM2	2	2	186	252	18866	0.801313
GO:0043413	macromolecule glycosylation	2/186	252/18866	0.713082	0.807428	0.71102	DAD1/DPM2	2	2	186	252	18866	0.801313
GO:2000134	negative regulation of G1/S transition of mitotic cell cycle	1/186	126/18866	0.714232	0.808375	0.711853	FBXO7	1	1	186	126	18866	0.802387
GO:0031668	cellular response to extracellular stimulus	2/186	253/18866	0.715129	0.808679	0.712122	GAS2L1/XBP1	2	2	186	253	18866	0.798077
GO:0051924	regulation of calcium ion transport	2/186	253/18866	0.715129	0.808679	0.712122	GSTO1/YWHAE	2	2	186	253	18866	0.798077
GO:0018108	peptidyl-tyrosine phosphorylation	3/186	374/18866	0.716695	0.809096	0.712489	CRLF1/TSG101/VPS25	3	3	186	374	18866	0.809031
GO:0019079	viral genome replication	1/186	127/18866	0.717068	0.809096	0.712489	PCBP1	1	1	186	127	18866	0.795976
GO:0030326	embryonic limb morphogenesis	1/186	127/18866	0.717068	0.809096	0.712489	RARG	1	1	186	127	18866	0.795976
GO:0032606	type I interferon production	1/186	127/18866	0.717068	0.809096	0.712489	RELA	1	1	186	127	18866	0.795976
GO:0035113	embryonic appendage morphogenesis	1/186	127/18866	0.717068	0.809096	0.712489	RARG	1	1	186	127	18866	0.795976
GO:0072503	cellular divalent inorganic cation homeostasis	4/186	492/18866	0.718372	0.80987	0.71317	CAV2/GSTO1/SLC39A13/YWHAE	4	4	186	492	18866	0.819319
GO:0022412	cellular process involved in reproduction in multicellular organism	3/186	375/18866	0.718382	0.80987	0.71317	CIB1/PRDX4/TBPL1	3	3	186	375	18866	0.806812
GO:0014013	regulation of gliogenesis	1/186	128/18866	0.719876	0.810845	0.714028	RELA	1	1	186	128	18866	0.789666
GO:1903409	reactive oxygen species biosynthetic process	1/186	128/18866	0.719876	0.810845	0.714028	SPR	1	1	186	128	18866	0.789666
GO:0008016	regulation of heart contraction	2/186	256/18866	0.721196	0.811518	0.714622	GSTO1/YWHAE	2	2	186	256	18866	0.788523
GO:0048872	homeostasis of number of cells	2/186	256/18866	0.721196	0.811518	0.714622	CDK5RAP3/RPS19	2	2	186	256	18866	0.788523
GO:0018212	peptidyl-tyrosine modification	3/186	377/18866	0.721735	0.811518	0.714622	CRLF1/TSG101/VPS25	3	3	186	377	18866	0.80241
GO:0060271	cilium assembly	3/186	377/18866	0.721735	0.811518	0.714622	CSNK1E/MAPRE1/YWHAE	3	3	186	377	18866	0.80241
GO:1901657	glycosyl compound metabolic process	1/186	129/18866	0.722657	0.812201	0.715223	AKR1B1	1	1	186	129	18866	0.783455
GO:0010951	negative regulation of endopeptidase activity	2/186	258/18866	0.725181	0.814682	0.717407	SIAH2/YWHAE	2	2	186	258	18866	0.782278
GO:0045666	positive regulation of neuron differentiation	3/186	380/18866	0.726705	0.816038	0.718602	ARHGDIA/CSNK1E/RAB21	3	3	186	380	18866	0.795895
GO:0003206	cardiac chamber morphogenesis	1/186	131/18866	0.728136	0.816577	0.719077	ENG	1	1	186	131	18866	0.771319
GO:0003231	cardiac ventricle development	1/186	131/18866	0.728136	0.816577	0.719077	ENG	1	1	186	131	18866	0.771319
GO:0019218	regulation of steroid metabolic process	1/186	131/18866	0.728136	0.816577	0.719077	HMGCS1	1	1	186	131	18866	0.771319
GO:0006909	phagocytosis	3/186	382/18866	0.72998	0.818289	0.720584	ARPC2/MYH9/RHOG	3	3	186	382	18866	0.791608
GO:1902807	negative regulation of cell cycle G1/S phase transition	1/186	132/18866	0.730835	0.818891	0.721114	FBXO7	1	1	186	132	18866	0.76539
GO:0001654	eye development	3/186	384/18866	0.733225	0.821171	0.723122	CLIC4/NINJ1/RARG	3	3	186	384	18866	0.787367
GO:0042770	signal transduction in response to DNA damage	1/186	133/18866	0.733507	0.821171	0.723122	BID	1	1	186	133	18866	0.759551
GO:0009855	determination of bilateral symmetry	1/186	134/18866	0.736153	0.82199	0.723843	ENG	1	1	186	134	18866	0.7538
GO:0034754	cellular hormone metabolic process	1/186	134/18866	0.736153	0.82199	0.723843	AKR1B1	1	1	186	134	18866	0.7538
GO:0043280	positive regulation of cysteine-type endopeptidase activity involved in apoptotic process	1/186	134/18866	0.736153	0.82199	0.723843	BID	1	1	186	134	18866	0.7538
GO:0045995	regulation of embryonic development	1/186	134/18866	0.736153	0.82199	0.723843	PHLDA2	1	1	186	134	18866	0.7538
GO:0046683	response to organophosphorus	1/186	134/18866	0.736153	0.82199	0.723843	RELA	1	1	186	134	18866	0.7538
GO:0071333	cellular response to glucose stimulus	1/186	134/18866	0.736153	0.82199	0.723843	XBP1	1	1	186	134	18866	0.7538
GO:0070085	glycosylation	2/186	265/18866	0.738751	0.823132	0.724848	DAD1/DPM2	2	2	186	265	18866	0.761168
GO:0009799	specification of symmetry	1/186	135/18866	0.738773	0.823132	0.724848	ENG	1	1	186	135	18866	0.748134
GO:0015748	organophosphate ester transport	1/186	135/18866	0.738773	0.823132	0.724848	SLC25A1	1	1	186	135	18866	0.748134
GO:0032368	regulation of lipid transport	1/186	135/18866	0.738773	0.823132	0.724848	FABP3	1	1	186	135	18866	0.748134
GO:0042157	lipoprotein metabolic process	1/186	135/18866	0.738773	0.823132	0.724848	DPM2	1	1	186	135	18866	0.748134
GO:0150063	visual system development	3/186	388/18866	0.739622	0.823721	0.725367	CLIC4/NINJ1/RARG	3	3	186	388	18866	0.779016
GO:0045727	positive regulation of translation	1/186	136/18866	0.741367	0.824951	0.726451	RPS4X	1	1	186	136	18866	0.742553
GO:0071331	cellular response to hexose stimulus	1/186	136/18866	0.741367	0.824951	0.726451	XBP1	1	1	186	136	18866	0.742553
GO:0072331	signal transduction by p53 class mediator	2/186	267/18866	0.742523	0.82588	0.727269	CDK5RAP3/PHLDA3	2	2	186	267	18866	0.755342
GO:0019730	antimicrobial humoral response	1/186	137/18866	0.743936	0.826025	0.727396	RPS19	1	1	186	137	18866	0.737053
GO:0030183	B cell differentiation	1/186	137/18866	0.743936	0.826025	0.727396	XBP1	1	1	186	137	18866	0.737053
GO:0042552	myelination	1/186	137/18866	0.743936	0.826025	0.727396	RARG	1	1	186	137	18866	0.737053
GO:0071326	cellular response to monosaccharide stimulus	1/186	137/18866	0.743936	0.826025	0.727396	XBP1	1	1	186	137	18866	0.737053
GO:0031348	negative regulation of defense response	2/186	269/18866	0.746248	0.826356	0.727687	RPS19/PSMA1	2	2	186	269	18866	0.749603
GO:0090596	sensory organ morphogenesis	2/186	269/18866	0.746248	0.826356	0.727687	PRKRA/RARG	2	2	186	269	18866	0.749603
GO:0001508	action potential	1/186	138/18866	0.746479	0.826356	0.727687	YWHAE	1	1	186	138	18866	0.731634
GO:0006638	neutral lipid metabolic process	1/186	138/18866	0.746479	0.826356	0.727687	FABP3	1	1	186	138	18866	0.731634
GO:0006639	acylglycerol metabolic process	1/186	138/18866	0.746479	0.826356	0.727687	FABP3	1	1	186	138	18866	0.731634
GO:0046330	positive regulation of JNK cascade	1/186	138/18866	0.746479	0.826356	0.727687	HRAS	1	1	186	138	18866	0.731634
GO:0072329	monocarboxylic acid catabolic process	1/186	138/18866	0.746479	0.826356	0.727687	ACAA1	1	1	186	138	18866	0.731634
GO:0048880	sensory system development	3/186	394/18866	0.748992	0.827365	0.728576	CLIC4/NINJ1/RARG	3	3	186	394	18866	0.766811
GO:0002433	immune response-regulating cell surface receptor signaling pathway involved in phagocytosis	1/186	139/18866	0.748997	0.827365	0.728576	ARPC2	1	1	186	139	18866	0.726293
GO:0007272	ensheathment of neurons	1/186	139/18866	0.748997	0.827365	0.728576	RARG	1	1	186	139	18866	0.726293
GO:0008366	axon ensheathment	1/186	139/18866	0.748997	0.827365	0.728576	RARG	1	1	186	139	18866	0.726293
GO:0038096	Fc-gamma receptor signaling pathway involved in phagocytosis	1/186	139/18866	0.748997	0.827365	0.728576	ARPC2	1	1	186	139	18866	0.726293
GO:0030258	lipid modification	2/186	271/18866	0.749927	0.828038	0.729169	ACAA1/FABP3	2	2	186	271	18866	0.743949
GO:0050678	regulation of epithelial cell proliferation	3/186	395/18866	0.750527	0.828275	0.729377	CAV2/HRAS/XBP1	3	3	186	395	18866	0.764813
GO:0009411	response to UV	1/186	140/18866	0.75149	0.828275	0.729377	RELA	1	1	186	140	18866	0.721029
GO:0060048	cardiac muscle contraction	1/186	140/18866	0.75149	0.828275	0.729377	GSTO1	1	1	186	140	18866	0.721029
GO:0097553	calcium ion transmembrane import into cytosol	1/186	140/18866	0.75149	0.828275	0.729377	GSTO1	1	1	186	140	18866	0.721029
GO:0010466	negative regulation of peptidase activity	2/186	272/18866	0.751749	0.828275	0.729377	SIAH2/YWHAE	2	2	186	272	18866	0.741153
GO:0006260	DNA replication	2/186	273/18866	0.75356	0.829577	0.730524	HRAS/SENP2	2	2	186	273	18866	0.738378
GO:0044782	cilium organization	3/186	397/18866	0.753575	0.829577	0.730524	CSNK1E/MAPRE1/YWHAE	3	3	186	397	18866	0.760848
GO:0032355	response to estradiol	1/186	141/18866	0.753958	0.829644	0.730583	GJB2	1	1	186	141	18866	0.715841
GO:0030879	mammary gland development	1/186	142/18866	0.756402	0.831268	0.732013	XBP1	1	1	186	142	18866	0.710726
GO:0038094	Fc-gamma receptor signaling pathway	1/186	142/18866	0.756402	0.831268	0.732013	ARPC2	1	1	186	142	18866	0.710726
GO:0072073	kidney epithelium development	1/186	142/18866	0.756402	0.831268	0.732013	CRLF1	1	1	186	142	18866	0.710726
GO:0007281	germ cell development	2/186	275/18866	0.757148	0.831733	0.732423	CIB1/TBPL1	2	2	186	275	18866	0.732889
GO:0045598	regulation of fat cell differentiation	1/186	143/18866	0.758822	0.833216	0.733729	XBP1	1	1	186	143	18866	0.705683
GO:0002700	regulation of production of molecular mediator of immune response	1/186	144/18866	0.761218	0.83478	0.735105	XBP1	1	1	186	144	18866	0.70071
GO:0010212	response to ionizing radiation	1/186	144/18866	0.761218	0.83478	0.735105	HRAS	1	1	186	144	18866	0.70071
GO:0050921	positive regulation of chemotaxis	1/186	144/18866	0.761218	0.83478	0.735105	HSPB1	1	1	186	144	18866	0.70071
GO:0002431	Fc receptor mediated stimulatory signaling pathway	1/186	145/18866	0.76359	0.836313	0.736456	ARPC2	1	1	186	145	18866	0.695807
GO:0033135	regulation of peptidyl-serine phosphorylation	1/186	145/18866	0.76359	0.836313	0.736456	TXN	1	1	186	145	18866	0.695807
GO:0071322	cellular response to carbohydrate stimulus	1/186	145/18866	0.76359	0.836313	0.736456	XBP1	1	1	186	145	18866	0.695807
GO:0022409	positive regulation of cell-cell adhesion	2/186	279/18866	0.76419	0.836614	0.736721	RELA/XBP1	2	2	186	279	18866	0.72215
GO:0007548	sex differentiation	2/186	280/18866	0.765923	0.837817	0.73778	HMGCS1/PRDX4	2	2	186	280	18866	0.719513
GO:0044344	cellular response to fibroblast growth factor stimulus	1/186	146/18866	0.765939	0.837817	0.73778	POLR2I	1	1	186	146	18866	0.690971
GO:0046467	membrane lipid biosynthetic process	1/186	147/18866	0.768264	0.838697	0.738555	DPM2	1	1	186	147	18866	0.686202
GO:0051592	response to calcium ion	1/186	147/18866	0.768264	0.838697	0.738555	CLIC4	1	1	186	147	18866	0.686202
GO:0055123	digestive system development	1/186	147/18866	0.768264	0.838697	0.738555	XBP1	1	1	186	147	18866	0.686202
GO:1904064	positive regulation of cation transmembrane transport	1/186	147/18866	0.768264	0.838697	0.738555	GSTO1	1	1	186	147	18866	0.686202
GO:0007517	muscle organ development	3/186	407/18866	0.768371	0.838697	0.738555	CAV2/ENG/XBP1	3	3	186	407	18866	0.74161
GO:0016054	organic acid catabolic process	2/186	282/18866	0.769355	0.838704	0.738562	ACAA1/HSD17B10	2	2	186	282	18866	0.714296
GO:0046395	carboxylic acid catabolic process	2/186	282/18866	0.769355	0.838704	0.738562	ACAA1/HSD17B10	2	2	186	282	18866	0.714296
GO:0071824	protein-DNA complex subunit organization	2/186	282/18866	0.769355	0.838704	0.738562	GTF2A2/UBC	2	2	186	282	18866	0.714296
GO:0010675	regulation of cellular carbohydrate metabolic process	1/186	148/18866	0.770567	0.838961	0.738787	PHLDA2	1	1	186	148	18866	0.681497
GO:0031644	regulation of nervous system process	1/186	148/18866	0.770567	0.838961	0.738787	DLGAP4	1	1	186	148	18866	0.681497
GO:0061337	cardiac conduction	1/186	148/18866	0.770567	0.838961	0.738787	YWHAE	1	1	186	148	18866	0.681497
GO:0001822	kidney development	2/186	283/18866	0.771055	0.838987	0.738811	AKR1B1/CRLF1	2	2	186	283	18866	0.711716
GO:0060537	muscle tissue development	3/186	409/18866	0.771243	0.838987	0.738811	CAV2/CSRP1/ENG	3	3	186	409	18866	0.737876
GO:0043270	positive regulation of ion transport	2/186	284/18866	0.772744	0.840265	0.739936	FABP3/GSTO1	2	2	186	284	18866	0.709153
GO:0035107	appendage morphogenesis	1/186	150/18866	0.775104	0.840296	0.739963	RARG	1	1	186	150	18866	0.672277
GO:0035108	limb morphogenesis	1/186	150/18866	0.775104	0.840296	0.739963	RARG	1	1	186	150	18866	0.672277
GO:0045580	regulation of T cell differentiation	1/186	150/18866	0.775104	0.840296	0.739963	XBP1	1	1	186	150	18866	0.672277
GO:0060041	retina development in camera-type eye	1/186	150/18866	0.775104	0.840296	0.739963	CLIC4	1	1	186	150	18866	0.672277
GO:0097530	granulocyte migration	1/186	150/18866	0.775104	0.840296	0.739963	RHOG	1	1	186	150	18866	0.672277
GO:1905039	carboxylic acid transmembrane transport	1/186	150/18866	0.775104	0.840296	0.739963	SLC25A1	1	1	186	150	18866	0.672277
GO:0051403	stress-activated MAPK cascade	2/186	286/18866	0.776089	0.840296	0.739963	HRAS/UBC	2	2	186	286	18866	0.704083
GO:0000077	DNA damage checkpoint	1/186	151/18866	0.777339	0.840296	0.739963	CDK5RAP3	1	1	186	151	18866	0.667759
GO:0006261	DNA-dependent DNA replication	1/186	151/18866	0.777339	0.840296	0.739963	SENP2	1	1	186	151	18866	0.667759
GO:0008643	carbohydrate transport	1/186	151/18866	0.777339	0.840296	0.739963	SLC35A2	1	1	186	151	18866	0.667759
GO:0050871	positive regulation of B cell activation	1/186	151/18866	0.777339	0.840296	0.739963	XBP1	1	1	186	151	18866	0.667759
GO:0051224	negative regulation of protein transport	1/186	151/18866	0.777339	0.840296	0.739963	TXN	1	1	186	151	18866	0.667759
GO:1903825	organic acid transmembrane transport	1/186	151/18866	0.777339	0.840296	0.739963	SLC25A1	1	1	186	151	18866	0.667759
GO:2001056	positive regulation of cysteine-type endopeptidase activity	1/186	151/18866	0.777339	0.840296	0.739963	BID	1	1	186	151	18866	0.667759
GO:0060047	heart contraction	2/186	287/18866	0.777746	0.840383	0.74004	GSTO1/YWHAE	2	2	186	287	18866	0.701574
GO:0001837	epithelial to mesenchymal transition	1/186	152/18866	0.779552	0.841982	0.741448	ENG	1	1	186	152	18866	0.663301
GO:0001678	cellular glucose homeostasis	1/186	153/18866	0.781743	0.842856	0.742217	XBP1	1	1	186	153	18866	0.658902
GO:0030048	actin filament-based movement	1/186	153/18866	0.781743	0.842856	0.742217	MYH9	1	1	186	153	18866	0.658902
GO:0045834	positive regulation of lipid metabolic process	1/186	153/18866	0.781743	0.842856	0.742217	FABP3	1	1	186	153	18866	0.658902
GO:0071774	response to fibroblast growth factor	1/186	153/18866	0.781743	0.842856	0.742217	POLR2I	1	1	186	153	18866	0.658902
GO:0010976	positive regulation of neuron projection development	2/186	290/18866	0.782652	0.842856	0.742217	ARHGDIA/RAB21	2	2	186	290	18866	0.694153
GO:0060485	mesenchyme development	2/186	290/18866	0.782652	0.842856	0.742217	CFL1/ENG	2	2	186	290	18866	0.694153
GO:1902105	regulation of leukocyte differentiation	2/186	290/18866	0.782652	0.842856	0.742217	FBXO7/XBP1	2	2	186	290	18866	0.694153
GO:0051250	negative regulation of lymphocyte activation	1/186	154/18866	0.783913	0.843508	0.742792	FBXO7	1	1	186	154	18866	0.654561
GO:0062013	positive regulation of small molecule metabolic process	1/186	154/18866	0.783913	0.843508	0.742792	ENO1	1	1	186	154	18866	0.654561
GO:0072001	renal system development	2/186	292/18866	0.78587	0.845114	0.744206	AKR1B1/CRLF1	2	2	186	292	18866	0.689291
GO:1904950	negative regulation of establishment of protein localization	1/186	155/18866	0.786061	0.845114	0.744206	TXN	1	1	186	155	18866	0.650275
GO:0030902	hindbrain development	1/186	156/18866	0.788187	0.846693	0.745597	ARCN1	1	1	186	156	18866	0.646045
GO:0048592	eye morphogenesis	1/186	156/18866	0.788187	0.846693	0.745597	RARG	1	1	186	156	18866	0.646045
GO:0007519	skeletal muscle tissue development	1/186	158/18866	0.792378	0.849777	0.748312	CAV2	1	1	186	158	18866	0.637747
GO:0030203	glycosaminoglycan metabolic process	1/186	158/18866	0.792378	0.849777	0.748312	CHPF	1	1	186	158	18866	0.637747
GO:0050729	positive regulation of inflammatory response	1/186	158/18866	0.792378	0.849777	0.748312	RPS19	1	1	186	158	18866	0.637747
GO:0060402	calcium ion transport into cytosol	1/186	158/18866	0.792378	0.849777	0.748312	GSTO1	1	1	186	158	18866	0.637747
GO:0043588	skin development	3/186	425/18866	0.793187	0.850221	0.748703	CLIC4/RELA/TSG101	3	3	186	425	18866	0.709279
GO:0003015	heart process	2/186	297/18866	0.793733	0.850221	0.748703	GSTO1/YWHAE	2	2	186	297	18866	0.677424
GO:0016573	histone acetylation	1/186	159/18866	0.794442	0.850221	0.748703	MORF4L2	1	1	186	159	18866	0.633676
GO:0032675	regulation of interleukin-6 production	1/186	159/18866	0.794442	0.850221	0.748703	XBP1	1	1	186	159	18866	0.633676
GO:1902107	positive regulation of leukocyte differentiation	1/186	159/18866	0.794442	0.850221	0.748703	XBP1	1	1	186	159	18866	0.633676
GO:0000723	telomere maintenance	1/186	161/18866	0.79851	0.853511	0.7516	CCT7	1	1	186	161	18866	0.625688
GO:0031570	DNA integrity checkpoint	1/186	161/18866	0.79851	0.853511	0.7516	CDK5RAP3	1	1	186	161	18866	0.625688
GO:0034767	positive regulation of ion transmembrane transport	1/186	161/18866	0.79851	0.853511	0.7516	GSTO1	1	1	186	161	18866	0.625688
GO:0007162	negative regulation of cell adhesion	2/186	301/18866	0.79984	0.854578	0.75254	ARHGDIA/FXYD5	2	2	186	301	18866	0.668217
GO:0007338	single fertilization	1/186	162/18866	0.800513	0.854943	0.752861	CCT7	1	1	186	162	18866	0.621768
GO:0050890	cognition	2/186	302/18866	0.801341	0.855473	0.753328	CHMP2B/NTAN1	2	2	186	302	18866	0.665953
GO:1903522	regulation of blood circulation	2/186	303/18866	0.802833	0.85671	0.754417	GSTO1/YWHAE	2	2	186	303	18866	0.663705
GO:0001764	neuron migration	1/186	164/18866	0.804461	0.857686	0.755277	YWHAE	1	1	186	164	18866	0.614073
GO:0018393	internal peptidyl-lysine acetylation	1/186	164/18866	0.804461	0.857686	0.755277	MORF4L2	1	1	186	164	18866	0.614073
GO:0052548	regulation of endopeptidase activity	3/186	434/18866	0.804747	0.857686	0.755277	BID/SIAH2/YWHAE	3	3	186	434	18866	0.694126
GO:0030216	keratinocyte differentiation	2/186	306/18866	0.807249	0.859642	0.756999	CLIC4/TSG101	2	2	186	306	18866	0.657048
GO:0070372	regulation of ERK1 and ERK2 cascade	2/186	306/18866	0.807249	0.859642	0.756999	CIB1/HRAS	2	2	186	306	18866	0.657048
GO:0006475	internal protein amino acid acetylation	1/186	166/18866	0.808331	0.860083	0.757388	MORF4L2	1	1	186	166	18866	0.606564
GO:1903531	negative regulation of secretion by cell	1/186	166/18866	0.808331	0.860083	0.757388	VAMP3	1	1	186	166	18866	0.606564
GO:0042063	gliogenesis	2/186	307/18866	0.808701	0.860122	0.757422	EIF2B1/RELA	2	2	186	307	18866	0.654858
GO:0022407	regulation of cell-cell adhesion	3/186	439/18866	0.810933	0.862139	0.759198	FXYD5/RELA/XBP1	3	3	186	439	18866	0.685978
GO:0060538	skeletal muscle organ development	1/186	168/18866	0.812125	0.863051	0.760001	CAV2	1	1	186	168	18866	0.599236
GO:0032635	interleukin-6 production	1/186	170/18866	0.815845	0.866232	0.762803	XBP1	1	1	186	170	18866	0.59208
GO:0032874	positive regulation of stress-activated MAPK cascade	1/186	170/18866	0.815845	0.866232	0.762803	HRAS	1	1	186	170	18866	0.59208
GO:0030307	positive regulation of cell growth	1/186	171/18866	0.817677	0.866232	0.762803	CIB1	1	1	186	171	18866	0.588566
GO:0030856	regulation of epithelial cell differentiation	1/186	171/18866	0.817677	0.866232	0.762803	MAFG	1	1	186	171	18866	0.588566
GO:0051302	regulation of cell division	1/186	171/18866	0.817677	0.866232	0.762803	CIB1	1	1	186	171	18866	0.588566
GO:1905952	regulation of lipid localization	1/186	171/18866	0.817677	0.866232	0.762803	FABP3	1	1	186	171	18866	0.588566
GO:0001906	cell killing	1/186	172/18866	0.819491	0.866232	0.762803	RPS19	1	1	186	172	18866	0.585092
GO:0006022	aminoglycan metabolic process	1/186	172/18866	0.819491	0.866232	0.762803	CHPF	1	1	186	172	18866	0.585092
GO:0015698	inorganic anion transport	1/186	172/18866	0.819491	0.866232	0.762803	CLIC4	1	1	186	172	18866	0.585092
GO:0018394	peptidyl-lysine acetylation	1/186	172/18866	0.819491	0.866232	0.762803	MORF4L2	1	1	186	172	18866	0.585092
GO:0050714	positive regulation of protein secretion	1/186	172/18866	0.819491	0.866232	0.762803	XBP1	1	1	186	172	18866	0.585092
GO:0070304	positive regulation of stress-activated protein kinase signaling cascade	1/186	172/18866	0.819491	0.866232	0.762803	HRAS	1	1	186	172	18866	0.585092
GO:1990138	neuron projection extension	1/186	172/18866	0.819491	0.866232	0.762803	RAB21	1	1	186	172	18866	0.585092
GO:0021543	pallium development	1/186	173/18866	0.821287	0.867419	0.763847	YWHAE	1	1	186	173	18866	0.581659
GO:0048660	regulation of smooth muscle cell proliferation	1/186	173/18866	0.821287	0.867419	0.763847	AKR1B1	1	1	186	173	18866	0.581659
GO:0015718	monocarboxylic acid transport	1/186	174/18866	0.823065	0.868585	0.764874	FABP3	1	1	186	174	18866	0.578266
GO:0032200	telomere organization	1/186	174/18866	0.823065	0.868585	0.764874	CCT7	1	1	186	174	18866	0.578266
GO:0048659	smooth muscle cell proliferation	1/186	175/18866	0.824826	0.86973	0.765883	AKR1B1	1	1	186	175	18866	0.574912
GO:0050680	negative regulation of epithelial cell proliferation	1/186	175/18866	0.824826	0.86973	0.765883	CAV2	1	1	186	175	18866	0.574912
GO:0009416	response to light stimulus	2/186	319/18866	0.825387	0.869966	0.766091	HMGCS1/RELA	2	2	186	319	18866	0.629658
GO:0050673	epithelial cell proliferation	3/186	453/18866	0.827384	0.871714	0.76763	CAV2/HRAS/XBP1	3	3	186	453	18866	0.664127
GO:0050804	modulation of chemical synaptic transmission	3/186	454/18866	0.828511	0.872545	0.768362	DLGAP4/EIF4E/HRAS	3	3	186	454	18866	0.662618
GO:0007389	pattern specification process	3/186	455/18866	0.829632	0.873012	0.768773	ENG/RARG/SENP2	3	3	186	455	18866	0.661116
GO:0099177	regulation of trans-synaptic signaling	3/186	455/18866	0.829632	0.873012	0.768773	DLGAP4/EIF4E/HRAS	3	3	186	455	18866	0.661116
GO:0006941	striated muscle contraction	1/186	178/18866	0.830004	0.873046	0.768803	GSTO1	1	1	186	178	18866	0.565076
GO:0006874	cellular calcium ion homeostasis	3/186	456/18866	0.830747	0.873115	0.768863	CAV2/GSTO1/YWHAE	3	3	186	456	18866	0.65962
GO:0019932	second-messenger-mediated signaling	3/186	456/18866	0.830747	0.873115	0.768863	CIB1/GSTO1/RCAN1	3	3	186	456	18866	0.65962
GO:0070371	ERK1 and ERK2 cascade	2/186	325/18866	0.833233	0.875158	0.770663	CIB1/HRAS	2	2	186	325	18866	0.61776
GO:1901796	regulation of signal transduction by p53 class mediator	1/186	180/18866	0.833371	0.875158	0.770663	CDK5RAP3	1	1	186	180	18866	0.558702
GO:0010950	positive regulation of endopeptidase activity	1/186	181/18866	0.835029	0.875829	0.771253	BID	1	1	186	181	18866	0.555568
GO:0048736	appendage development	1/186	181/18866	0.835029	0.875829	0.771253	RARG	1	1	186	181	18866	0.555568
GO:0060173	limb development	1/186	181/18866	0.835029	0.875829	0.771253	RARG	1	1	186	181	18866	0.555568
GO:0071346	cellular response to interferon-gamma	1/186	182/18866	0.836672	0.876837	0.772141	VAMP3	1	1	186	182	18866	0.552469
GO:2001252	positive regulation of chromosome organization	1/186	182/18866	0.836672	0.876837	0.772141	CCT7	1	1	186	182	18866	0.552469
GO:1903037	regulation of leukocyte cell-cell adhesion	2/186	329/18866	0.838286	0.877827	0.773013	RELA/XBP1	2	2	186	329	18866	0.61007
GO:0001959	regulation of cytokine-mediated signaling pathway	1/186	183/18866	0.838298	0.877827	0.773013	AGPAT2	1	1	186	183	18866	0.549404
GO:0001936	regulation of endothelial cell proliferation	1/186	184/18866	0.839907	0.878085	0.77324	CAV2	1	1	186	184	18866	0.546372
GO:0002695	negative regulation of leukocyte activation	1/186	184/18866	0.839907	0.878085	0.77324	FBXO7	1	1	186	184	18866	0.546372
GO:0007416	synapse assembly	1/186	184/18866	0.839907	0.878085	0.77324	SRPX2	1	1	186	184	18866	0.546372
GO:0046328	regulation of JNK cascade	1/186	184/18866	0.839907	0.878085	0.77324	HRAS	1	1	186	184	18866	0.546372
GO:2001257	regulation of cation channel activity	1/186	185/18866	0.841501	0.879394	0.774393	GSTO1	1	1	186	185	18866	0.543374
GO:0016570	histone modification	3/186	468/18866	0.843645	0.88089	0.77571	DPY30/MORF4L2/TRMT112	3	3	186	468	18866	0.642175
GO:0055074	calcium ion homeostasis	3/186	468/18866	0.843645	0.88089	0.77571	CAV2/GSTO1/YWHAE	3	3	186	468	18866	0.642175
GO:0002285	lymphocyte activation involved in immune response	1/186	187/18866	0.844642	0.88089	0.77571	XBP1	1	1	186	187	18866	0.537473
GO:0008217	regulation of blood pressure	1/186	187/18866	0.844642	0.88089	0.77571	ANPEP	1	1	186	187	18866	0.537473
GO:0043409	negative regulation of MAPK cascade	1/186	187/18866	0.844642	0.88089	0.77571	CDK5RAP3	1	1	186	187	18866	0.537473
GO:0071478	cellular response to radiation	1/186	188/18866	0.846189	0.882146	0.776816	HRAS	1	1	186	188	18866	0.53457
GO:0030308	negative regulation of cell growth	1/186	190/18866	0.849237	0.884608	0.778984	ENO1	1	1	186	190	18866	0.528856
GO:0051048	negative regulation of secretion	1/186	190/18866	0.849237	0.884608	0.778984	VAMP3	1	1	186	190	18866	0.528856
GO:0022408	negative regulation of cell-cell adhesion	1/186	191/18866	0.850739	0.885098	0.779416	FXYD5	1	1	186	191	18866	0.526044
GO:0035265	organ growth	1/186	191/18866	0.850739	0.885098	0.779416	RARG	1	1	186	191	18866	0.526044
GO:0048167	regulation of synaptic plasticity	1/186	191/18866	0.850739	0.885098	0.779416	HRAS	1	1	186	191	18866	0.526044
GO:0016525	negative regulation of angiogenesis	1/186	192/18866	0.852225	0.885929	0.780148	PGK1	1	1	186	192	18866	0.523262
GO:0021953	central nervous system neuron differentiation	1/186	192/18866	0.852225	0.885929	0.780148	CSNK1E	1	1	186	192	18866	0.523262
GO:0002793	positive regulation of peptide secretion	1/186	193/18866	0.853697	0.886386	0.78055	XBP1	1	1	186	193	18866	0.520508
GO:0071248	cellular response to metal ion	1/186	193/18866	0.853697	0.886386	0.78055	CLIC4	1	1	186	193	18866	0.520508
GO:1903046	meiotic cell cycle process	1/186	193/18866	0.853697	0.886386	0.78055	MYH9	1	1	186	193	18866	0.520508
GO:2000181	negative regulation of blood vessel morphogenesis	1/186	194/18866	0.855154	0.887311	0.781364	PGK1	1	1	186	194	18866	0.517784
GO:0007219	Notch signaling pathway	1/186	195/18866	0.856597	0.887311	0.781364	RPS19	1	1	186	195	18866	0.515087
GO:0042098	T cell proliferation	1/186	195/18866	0.856597	0.887311	0.781364	MSN	1	1	186	195	18866	0.515087
GO:0050731	positive regulation of peptidyl-tyrosine phosphorylation	1/186	195/18866	0.856597	0.887311	0.781364	CRLF1	1	1	186	195	18866	0.515087
GO:0050864	regulation of B cell activation	1/186	195/18866	0.856597	0.887311	0.781364	XBP1	1	1	186	195	18866	0.515087
GO:0016569	covalent chromatin modification	3/186	481/18866	0.856654	0.887311	0.781364	DPY30/MORF4L2/TRMT112	3	3	186	481	18866	0.624265
GO:0007409	axonogenesis	3/186	482/18866	0.857615	0.887949	0.781926	ARHGDIA/RAB21/RHOG	3	3	186	482	18866	0.622927
GO:0060759	regulation of response to cytokine stimulus	1/186	196/18866	0.858026	0.888017	0.781986	AGPAT2	1	1	186	196	18866	0.512418
GO:0042110	T cell activation	3/186	483/18866	0.85857	0.888223	0.782168	MSN/MYH9/XBP1	3	3	186	483	18866	0.621595
GO:0048839	inner ear development	1/186	197/18866	0.85944	0.888767	0.782646	GJB2	1	1	186	197	18866	0.509776
GO:0030336	negative regulation of cell migration	2/186	350/18866	0.862618	0.891695	0.785225	CLIC4/ENG	2	2	186	350	18866	0.572601
GO:0051054	positive regulation of DNA metabolic process	1/186	200/18866	0.8636	0.891994	0.785489	CCT7	1	1	186	200	18866	0.502009
GO:2000377	regulation of reactive oxygen species metabolic process	1/186	200/18866	0.8636	0.891994	0.785489	PARL	1	1	186	200	18866	0.502009
GO:0031099	regeneration	1/186	201/18866	0.864959	0.89304	0.786409	NINJ1	1	1	186	201	18866	0.499472
GO:0048638	regulation of developmental growth	2/186	353/18866	0.865808	0.893558	0.786866	PHLDA2/RAB21	2	2	186	353	18866	0.567614
GO:0034341	response to interferon-gamma	1/186	202/18866	0.866305	0.893713	0.787002	VAMP3	1	1	186	202	18866	0.496961
GO:0006473	protein acetylation	1/186	203/18866	0.867637	0.894639	0.787818	MORF4L2	1	1	186	203	18866	0.494466
GO:0003002	regionalization	2/186	355/18866	0.867897	0.894639	0.787818	RARG/SENP2	2	2	186	355	18866	0.564336
GO:1903708	positive regulation of hemopoiesis	1/186	204/18866	0.868956	0.895373	0.788464	XBP1	1	1	186	204	18866	0.492004
GO:0035637	multicellular organismal signaling	1/186	206/18866	0.871556	0.897692	0.790506	YWHAE	1	1	186	206	18866	0.487151
GO:0050866	negative regulation of cell activation	1/186	207/18866	0.872836	0.898292	0.791035	FBXO7	1	1	186	207	18866	0.48476
GO:1901343	negative regulation of vasculature development	1/186	207/18866	0.872836	0.898292	0.791035	PGK1	1	1	186	207	18866	0.48476
GO:0002377	immunoglobulin production	1/186	210/18866	0.876601	0.901087	0.793496	XBP1	1	1	186	210	18866	0.477724
GO:0002573	myeloid leukocyte differentiation	1/186	210/18866	0.876601	0.901087	0.793496	MYH9	1	1	186	210	18866	0.477724
GO:0034764	positive regulation of transmembrane transport	1/186	210/18866	0.876601	0.901087	0.793496	GSTO1	1	1	186	210	18866	0.477724
GO:2000146	negative regulation of cell motility	2/186	365/18866	0.877904	0.902067	0.794358	CLIC4/ENG	2	2	186	365	18866	0.548491
GO:0010038	response to metal ion	2/186	366/18866	0.878866	0.902524	0.794761	CLIC4/SLC39A13	2	2	186	366	18866	0.546954
GO:0006643	membrane lipid metabolic process	1/186	212/18866	0.87905	0.902524	0.794761	DPM2	1	1	186	212	18866	0.473145
GO:0046394	carboxylic acid biosynthetic process	2/186	367/18866	0.87982	0.902848	0.795047	PTGES2/XBP1	2	2	186	367	18866	0.545426
GO:0007018	microtubule-based movement	2/186	368/18866	0.880768	0.902848	0.795047	HSPB1/RAB21	2	2	186	368	18866	0.543906
GO:0016053	organic acid biosynthetic process	2/186	368/18866	0.880768	0.902848	0.795047	PTGES2/XBP1	2	2	186	368	18866	0.543906
GO:0030098	lymphocyte differentiation	2/186	368/18866	0.880768	0.902848	0.795047	FBXO7/XBP1	2	2	186	368	18866	0.543906
GO:0050870	positive regulation of T cell activation	1/186	214/18866	0.88145	0.903188	0.795346	XBP1	1	1	186	214	18866	0.468652
GO:0007601	visual perception	1/186	218/18866	0.886109	0.90724	0.798914	NOB1	1	1	186	218	18866	0.459913
GO:0071805	potassium ion transmembrane transport	1/186	218/18866	0.886109	0.90724	0.798914	YWHAE	1	1	186	218	18866	0.459913
GO:0009952	anterior/posterior pattern specification	1/186	219/18866	0.887244	0.908042	0.79962	RARG	1	1	186	219	18866	0.457779
GO:0042445	hormone metabolic process	1/186	221/18866	0.889483	0.90961	0.801001	AKR1B1	1	1	186	221	18866	0.453568
GO:0071241	cellular response to inorganic substance	1/186	221/18866	0.889483	0.90961	0.801001	CLIC4	1	1	186	221	18866	0.453568
GO:0050953	sensory perception of light stimulus	1/186	222/18866	0.890585	0.910376	0.801676	NOB1	1	1	186	222	18866	0.451491
GO:2001020	regulation of response to DNA damage stimulus	1/186	226/18866	0.894887	0.91441	0.805228	BID	1	1	186	226	18866	0.443369
GO:0050920	regulation of chemotaxis	1/186	229/18866	0.898002	0.91723	0.807711	HSPB1	1	1	186	229	18866	0.437464
GO:0014706	striated muscle tissue development	2/186	389/18866	0.899145	0.918033	0.808419	CAV2/ENG	2	2	186	389	18866	0.513803
GO:0048738	cardiac muscle tissue development	1/186	231/18866	0.900028	0.918571	0.808892	ENG	1	1	186	231	18866	0.433613
GO:0030595	leukocyte chemotaxis	1/186	232/18866	0.901026	0.919225	0.809468	RPS19	1	1	186	232	18866	0.431712
GO:0040013	negative regulation of locomotion	2/186	397/18866	0.905428	0.92335	0.813101	CLIC4/ENG	2	2	186	397	18866	0.503177
GO:0032872	regulation of stress-activated MAPK cascade	1/186	237/18866	0.905869	0.923434	0.813174	HRAS	1	1	186	237	18866	0.422451
GO:0051271	negative regulation of cellular component movement	2/186	400/18866	0.907689	0.924924	0.814486	CLIC4/ENG	2	2	186	400	18866	0.499302
GO:0070302	regulation of stress-activated protein kinase signaling cascade	1/186	240/18866	0.90866	0.925547	0.815035	HRAS	1	1	186	240	18866	0.41708
GO:0006813	potassium ion transport	1/186	242/18866	0.910475	0.92703	0.816341	YWHAE	1	1	186	242	18866	0.413574
GO:0033002	muscle cell proliferation	1/186	244/18866	0.912255	0.928474	0.817613	AKR1B1	1	1	186	244	18866	0.410126
GO:0042593	glucose homeostasis	1/186	245/18866	0.913131	0.928999	0.818075	XBP1	1	1	186	245	18866	0.408423
GO:0033500	carbohydrate homeostasis	1/186	246/18866	0.913999	0.929515	0.818529	XBP1	1	1	186	246	18866	0.406734
GO:0043543	protein acylation	1/186	248/18866	0.915709	0.930886	0.819737	MORF4L2	1	1	186	248	18866	0.403396
GO:0030217	T cell differentiation	1/186	253/18866	0.919836	0.934713	0.823107	XBP1	1	1	186	253	18866	0.395285
GO:0045926	negative regulation of growth	1/186	254/18866	0.920637	0.93479	0.823174	ENO1	1	1	186	254	18866	0.393701
GO:0051321	meiotic cell cycle	1/186	254/18866	0.920637	0.93479	0.823174	MYH9	1	1	186	254	18866	0.393701
GO:0003007	heart morphogenesis	1/186	258/18866	0.923763	0.937224	0.825318	ENG	1	1	186	258	18866	0.387489
GO:0051607	defense response to virus	1/186	258/18866	0.923763	0.937224	0.825318	RELA	1	1	186	258	18866	0.387489
GO:0021537	telencephalon development	1/186	259/18866	0.924525	0.937628	0.825674	YWHAE	1	1	186	259	18866	0.385967
GO:0007611	learning or memory	1/186	260/18866	0.925279	0.938024	0.826022	NTAN1	1	1	186	260	18866	0.384455
GO:0006302	double-strand break repair	1/186	262/18866	0.926766	0.939161	0.827024	CIB1	1	1	186	262	18866	0.381468
GO:0019216	regulation of lipid metabolic process	2/186	431/18866	0.928277	0.940323	0.828047	FABP3/HMGCS1	2	2	186	431	18866	0.462439
GO:0032102	negative regulation of response to external stimulus	2/186	433/18866	0.929445	0.941136	0.828763	RPS19/PSMA1	2	2	186	433	18866	0.460242
GO:0042391	regulation of membrane potential	2/186	443/18866	0.935022	0.946105	0.833139	BID/YWHAE	2	2	186	443	18866	0.44956
GO:0045927	positive regulation of growth	1/186	274/18866	0.935087	0.946105	0.833139	CIB1	1	1	186	274	18866	0.364462
GO:0098742	cell-cell adhesion via plasma-membrane adhesion molecules	1/186	277/18866	0.937016	0.947685	0.834529	FXYD5	1	1	186	277	18866	0.360441
GO:0046651	lymphocyte proliferation	1/186	283/18866	0.940704	0.951042	0.837486	MSN	1	1	186	283	18866	0.352657
GO:0007411	axon guidance	1/186	284/18866	0.941298	0.951268	0.837685	RHOG	1	1	186	284	18866	0.351392
GO:0097485	neuron projection guidance	1/186	285/18866	0.941885	0.951489	0.837879	RHOG	1	1	186	285	18866	0.350136
GO:0032943	mononuclear cell proliferation	1/186	286/18866	0.942467	0.951703	0.838068	MSN	1	1	186	286	18866	0.348888
GO:0002697	regulation of immune effector process	2/186	470/18866	0.948075	0.956991	0.842725	RPS19/XBP1	2	2	186	470	18866	0.422997
GO:0006310	DNA recombination	1/186	299/18866	0.949523	0.958077	0.843681	INO80C	1	1	186	299	18866	0.333432
GO:0002440	production of molecular mediator of immune response	1/186	306/18866	0.952959	0.961167	0.846402	XBP1	1	1	186	306	18866	0.325655
GO:0070661	leukocyte proliferation	1/186	313/18866	0.956161	0.96402	0.848915	MSN	1	1	186	313	18866	0.318226
GO:0007204	positive regulation of cytosolic calcium ion concentration	1/186	322/18866	0.959963	0.967474	0.851956	GSTO1	1	1	186	322	18866	0.309152
GO:0042113	B cell activation	1/186	328/18866	0.962313	0.969463	0.853708	XBP1	1	1	186	328	18866	0.30338
GO:0050863	regulation of T cell activation	1/186	332/18866	0.963803	0.970585	0.854695	XBP1	1	1	186	332	18866	0.299648
GO:0042742	defense response to bacterium	1/186	348/18866	0.969199	0.975638	0.859145	RPS19	1	1	186	348	18866	0.285581
GO:0050708	regulation of protein secretion	1/186	352/18866	0.970419	0.976484	0.85989	XBP1	1	1	186	352	18866	0.282265
GO:0071103	DNA conformation change	1/186	355/18866	0.971301	0.976805	0.860172	UBC	1	1	186	355	18866	0.279827
GO:0033044	regulation of chromosome organization	1/186	356/18866	0.97159	0.976805	0.860172	CCT7	1	1	186	356	18866	0.279024
GO:0051251	positive regulation of lymphocyte activation	1/186	357/18866	0.971875	0.976805	0.860172	XBP1	1	1	186	357	18866	0.278225
GO:0051052	regulation of DNA metabolic process	1/186	365/18866	0.974059	0.978617	0.861769	CCT7	1	1	186	365	18866	0.27199
GO:0002460	adaptive immune response based on somatic recombination of immune receptors built from immunoglobulin superfamily domains	1/186	370/18866	0.975337	0.97952	0.862563	HRAS	1	1	186	370	18866	0.268231
GO:0006959	humoral immune response	1/186	377/18866	0.977022	0.980829	0.863716	RPS19	1	1	186	377	18866	0.263137
GO:0002791	regulation of peptide secretion	1/186	381/18866	0.977933	0.981361	0.864185	XBP1	1	1	186	381	18866	0.26031
GO:0030900	forebrain development	1/186	391/18866	0.980056	0.983109	0.865724	YWHAE	1	1	186	391	18866	0.253496
GO:0006869	lipid transport	1/186	393/18866	0.980455	0.983127	0.86574	FABP3	1	1	186	393	18866	0.252175
GO:0002696	positive regulation of leukocyte activation	1/186	406/18866	0.982865	0.98516	0.86753	XBP1	1	1	186	406	18866	0.243906
GO:0001503	ossification	1/186	412/18866	0.983875	0.985789	0.868084	BMP1	1	1	186	412	18866	0.240266
GO:0050867	positive regulation of cell activation	1/186	421/18866	0.985281	0.986813	0.868986	XBP1	1	1	186	421	18866	0.235001
GO:0010876	lipid localization	1/186	440/18866	0.98786	0.989012	0.870922	FABP3	1	1	186	440	18866	0.224595
GO:0009306	protein secretion	1/186	462/18866	0.99029	0.990773	0.872473	XBP1	1	1	186	462	18866	0.213618
GO:0035592	establishment of protein localization to extracellular region	1/186	463/18866	0.990388	0.990773	0.872473	XBP1	1	1	186	463	18866	0.213144
GO:0071692	protein localization to extracellular region	1/186	470/18866	0.991048	0.991048	0.872715	XBP1	1	1	186	470	18866	0.209881
RELB
ID	Description	GeneRatio	BgRatio	pvalue	p.adjust	qvalue	geneID	Count	Fg_genes	Input_list	Bg_genes	Background_list	Odds_ratio
GO:0071356	cellular response to tumor necrosis factor	21/177	297/18866	6.86239e-13	2.02372e-09	1.71126e-09	BIRC3/CASP4/CCL2/CD40/COMMD7/GBP1/ICAM1/NFE2L2/NFKB1/NFKBIA/PSMA4/PSMB10/PSMB9/PSME2/PTPN2/PYCARD/SPHK1/TANK/TNFRSF12A/TNFSF13B/TRAF4	21	21	177	297	18866	8.97736
GO:0034612	response to tumor necrosis factor	21/177	320/18866	2.88307e-12	4.25109e-09	3.59473e-09	BIRC3/CASP4/CCL2/CD40/COMMD7/GBP1/ICAM1/NFE2L2/NFKB1/NFKBIA/PSMA4/PSMB10/PSMB9/PSME2/PTPN2/PYCARD/SPHK1/TANK/TNFRSF12A/TNFSF13B/TRAF4	21	21	177	320	18866	8.27687
GO:0033209	tumor necrosis factor-mediated signaling pathway	15/177	173/18866	8.89153e-11	8.74037e-08	7.39089e-08	BIRC3/CASP4/CD40/COMMD7/NFKBIA/PSMA4/PSMB10/PSMB9/PSME2/PTPN2/PYCARD/SPHK1/TNFRSF12A/TNFSF13B/TRAF4	15	15	177	173	18866	10.853
GO:0071347	cellular response to interleukin-1	15/177	183/18866	1.97274e-10	1.4544e-07	1.22985e-07	CCL2/CD40/CEBPB/GBP1/ICAM1/IL6/NFKB1/NFKBIA/PSMA4/PSMB10/PSMB9/PSME2/PYCARD/SQSTM1/TANK	15	15	177	183	18866	10.2033
GO:0070555	response to interleukin-1	15/177	211/18866	1.44112e-09	8.4997e-07	7.18738e-07	CCL2/CD40/CEBPB/GBP1/ICAM1/IL6/NFKB1/NFKBIA/PSMA4/PSMB10/PSMB9/PSME2/PYCARD/SQSTM1/TANK	15	15	177	211	18866	8.73252
GO:0007249	I-kappaB kinase/NF-kappaB signaling	16/177	286/18866	1.26694e-08	6.22701e-06	5.26558e-06	APOL3/BIRC3/CD40/NFKBIA/PLK2/PRDX4/PYCARD/REL/RELB/SQSTM1/TANK/TFG/TNFRSF10B/TNFSF10/TNIP1/TRAF4	16	16	177	286	18866	6.7772
GO:0038061	NIK/NF-kappaB signaling	12/177	184/18866	1.72217e-07	7.25525e-05	6.13506e-05	BIRC3/NFKB2/NFKBIA/PSMA4/PSMB10/PSMB9/PSME2/REL/RELB/SPHK1/TNFRSF10B/TRAF4	12	12	177	184	18866	7.82718
GO:0043122	regulation of I-kappaB kinase/NF-kappaB signaling	13/177	252/18866	7.77284e-07	0.000286526	0.000242288	APOL3/BIRC3/CD40/PLK2/PYCARD/REL/SQSTM1/TANK/TFG/TNFRSF10B/TNFSF10/TNIP1/TRAF4	13	13	177	252	18866	6.11769
GO:0071453	cellular response to oxygen levels	12/177	235/18866	2.32668e-06	0.000762375	0.000644667	ATP6V0D1/EPAS1/ICAM1/KCNMB1/NAMPT/NDRG1/NFE2L2/PLK3/PSMA4/PSMB10/PSMB9/PSME2	12	12	177	235	18866	6.02083
GO:0071222	cellular response to lipopolysaccharide	11/177	208/18866	4.4374e-06	0.00130859	0.00110655	CCL2/CD40/CEBPB/CXCL1/CXCL2/ICAM1/IL6/NFKB1/NFKBIA/PYCARD/TGFB1	11	11	177	208	18866	6.21854
GO:0070482	response to oxygen levels	15/177	396/18866	5.15514e-06	0.00138205	0.00116866	AGTRAP/ATP6V0D1/EPAS1/ICAM1/KCNMB1/NAMPT/NDRG1/NFE2L2/PDPN/PGF/PLK3/PSMA4/PSMB10/PSMB9/PSME2	15	15	177	396	18866	4.4484
GO:0070498	interleukin-1-mediated signaling pathway	8/177	103/18866	5.70639e-06	0.00140234	0.00118583	IL6/NFKB1/NFKBIA/PSMA4/PSMB10/PSMB9/PSME2/SQSTM1	8	8	177	103	18866	9.26172
GO:0045088	regulation of innate immune response	13/177	307/18866	6.85874e-06	0.00146342	0.00123748	BIRC3/IRF1/NFKB1/NMI/PSMA4/PSMB10/PSMB9/PSME2/PTPN2/PYCARD/RELB/RPS19/YTHDF2	13	13	177	307	18866	4.95863
GO:0036294	cellular response to decreased oxygen levels	11/177	218/18866	6.94741e-06	0.00146342	0.00123748	EPAS1/ICAM1/KCNMB1/NAMPT/NDRG1/NFE2L2/PLK3/PSMA4/PSMB10/PSMB9/PSME2	11	11	177	218	18866	5.91502
GO:0071219	cellular response to molecule of bacterial origin	11/177	222/18866	8.25458e-06	0.00158752	0.00134241	CCL2/CD40/CEBPB/CXCL1/CXCL2/ICAM1/IL6/NFKB1/NFKBIA/PYCARD/TGFB1	11	11	177	222	18866	5.80166
GO:2001238	positive regulation of extrinsic apoptotic signaling pathway	6/177	52/18866	8.91709e-06	0.00158752	0.00134241	BID/G0S2/PPP1CA/PYCARD/TNFRSF12A/TNFSF10	6	6	177	52	18866	14.216
GO:2001235	positive regulation of apoptotic signaling pathway	10/177	183/18866	9.1515e-06	0.00158752	0.00134241	BID/CTSH/G0S2/PLAUR/PPP1CA/PRKRA/PTPN2/PYCARD/TNFRSF12A/TNFSF10	10	10	177	183	18866	6.40717
GO:0019882	antigen processing and presentation	11/177	232/18866	1.24997e-05	0.00204787	0.00173169	CTSH/ICAM1/PSMA4/PSMB10/PSMB9/PSME2/PYCARD/RAB7A/RELB/TAP1/TAPBP	11	11	177	232	18866	5.53623
GO:0022407	regulation of cell-cell adhesion	15/177	439/18866	1.75238e-05	0.00271988	0.00229994	CCL2/CEBPB/ICAM1/IL6/IRF1/PDPN/PLAUR/PTPN2/PYCARD/RAC1/SERPINE2/TGFB1/TNFSF13B/VCAM1/YTHDF2	15	15	177	439	18866	3.98814
GO:0071216	cellular response to biotic stimulus	11/177	246/18866	2.15665e-05	0.00317703	0.0026865	CCL2/CD40/CEBPB/CXCL1/CXCL2/ICAM1/IL6/NFKB1/NFKBIA/PYCARD/TGFB1	11	11	177	246	18866	5.20321
GO:0060333	interferon-gamma-mediated signaling pathway	7/177	91/18866	2.36957e-05	0.00317703	0.0026865	GBP1/ICAM1/IRF1/MID1/NMI/PTPN2/VCAM1	7	7	177	91	18866	9.11664
GO:0032479	regulation of type I interferon production	8/177	125/18866	2.37011e-05	0.00317703	0.0026865	IRF1/ISG15/NFKB1/NFKB2/NMI/PYCARD/REL/RELB	8	8	177	125	18866	7.51215
GO:0032606	type I interferon production	8/177	127/18866	2.65839e-05	0.00340851	0.00288225	IRF1/ISG15/NFKB1/NFKB2/NMI/PYCARD/REL/RELB	8	8	177	127	18866	7.38535
GO:0071456	cellular response to hypoxia	10/177	208/18866	2.77698e-05	0.00341221	0.00288538	EPAS1/ICAM1/KCNMB1/NDRG1/NFE2L2/PLK3/PSMA4/PSMB10/PSMB9/PSME2	10	10	177	208	18866	5.59086
GO:2001233	regulation of apoptotic signaling pathway	14/177	413/18866	3.67268e-05	0.0043323	0.0036634	BID/CTSH/G0S2/ICAM1/NFE2L2/PLAUR/PPP1CA/PRKRA/PTPN2/PYCARD/SOD2/TNFRSF10B/TNFRSF12A/TNFSF10	14	14	177	413	18866	3.93663
GO:0006906	vesicle fusion	7/177	101/18866	4.65484e-05	0.00508434	0.00429933	BET1/RAB13/RAB7A/SNAPIN/SPHK1/TAP1/TAPBP	7	7	177	101	18866	8.1427
GO:0010499	proteasomal ubiquitin-independent protein catabolic process	4/177	22/18866	4.80028e-05	0.00508434	0.00429933	NFE2L2/PSMA4/PSMB10/PSMB9	4	4	177	22	18866	23.9583
GO:0097529	myeloid leukocyte migration	10/177	222/18866	4.82745e-05	0.00508434	0.00429933	CCL2/CXCL1/CXCL2/DDT/IL34/IL6/JAGN1/PGF/RAC1/RPS19	10	10	177	222	18866	5.21807
GO:0036293	response to decreased oxygen levels	13/177	371/18866	5.00597e-05	0.00509055	0.00430459	AGTRAP/EPAS1/ICAM1/KCNMB1/NAMPT/NDRG1/NFE2L2/PGF/PLK3/PSMA4/PSMB10/PSMB9/PSME2	13	13	177	371	18866	4.05825
GO:1902036	regulation of hematopoietic stem cell differentiation	6/177	73/18866	6.33662e-05	0.0062289	0.00526718	NFE2L2/PSMA4/PSMB10/PSMB9/PSME2/YTHDF2	6	6	177	73	18866	9.75023
GO:0090174	organelle membrane fusion	7/177	107/18866	6.7324e-05	0.00633132	0.00535379	BET1/RAB13/RAB7A/SNAPIN/SPHK1/TAP1/TAPBP	7	7	177	107	18866	7.6521
GO:0031349	positive regulation of defense response	13/177	385/18866	7.29027e-05	0.00633132	0.00535379	CEBPB/DDT/IL6/NFKB1/NFKBIA/PSMA4/PSMB10/PSMB9/PSME2/PYCARD/RELB/RPS19/TNIP1	13	13	177	385	18866	3.90261
GO:0002479	antigen processing and presentation of exogenous peptide antigen via MHC class I, TAP-dependent	6/177	75/18866	7.3803e-05	0.00633132	0.00535379	PSMA4/PSMB10/PSMB9/PSME2/TAP1/TAPBP	6	6	177	75	18866	9.46538
GO:0043618	regulation of transcription from RNA polymerase II promoter in response to stress	7/177	109/18866	7.57326e-05	0.00633132	0.00535379	CEBPB/EPAS1/NFE2L2/PSMA4/PSMB10/PSMB9/PSME2	7	7	177	109	18866	7.50149
GO:0032480	negative regulation of type I interferon production	5/177	47/18866	7.65815e-05	0.00633132	0.00535379	ISG15/NMI/PYCARD/REL/RELB	5	5	177	47	18866	12.899
GO:0032496	response to lipopolysaccharide	12/177	334/18866	7.72898e-05	0.00633132	0.00535379	CCL2/CD40/CEBPB/CXCL1/CXCL2/ICAM1/IL6/NFKB1/NFKB2/NFKBIA/PYCARD/TGFB1	12	12	177	334	18866	4.14797
GO:0061418	regulation of transcription from RNA polymerase II promoter in response to hypoxia	6/177	77/18866	8.55668e-05	0.00681991	0.00576694	EPAS1/NFE2L2/PSMA4/PSMB10/PSMB9/PSME2	6	6	177	77	18866	9.19741
GO:0042590	antigen processing and presentation of exogenous peptide antigen via MHC class I	6/177	80/18866	0.000105964	0.00803332	0.006793	PSMA4/PSMB10/PSMB9/PSME2/TAP1/TAPBP	6	6	177	80	18866	8.82299
GO:0043620	regulation of DNA-templated transcription in response to stress	7/177	115/18866	0.000106239	0.00803332	0.006793	CEBPB/EPAS1/NFE2L2/PSMA4/PSMB10/PSMB9/PSME2	7	7	177	115	18866	7.08349
GO:0010883	regulation of lipid storage	5/177	52/18866	0.000124935	0.00902854	0.00763456	ALKBH7/IL6/NFKB1/NFKBIA/PTPN2	5	5	177	52	18866	11.5248
GO:0034341	response to interferon-gamma	9/177	202/18866	0.000125743	0.00902854	0.00763456	CCL2/CD40/GBP1/ICAM1/IRF1/MID1/NMI/PTPN2/VCAM1	9	9	177	202	18866	5.13355
GO:0090200	positive regulation of release of cytochrome c from mitochondria	4/177	28/18866	0.000128586	0.00902854	0.00763456	BID/PLAUR/PYCARD/TNFSF10	4	4	177	28	18866	17.9583
GO:0002831	regulation of response to biotic stimulus	13/177	409/18866	0.000133351	0.00914541	0.00773339	BIRC3/IRF1/NFKB1/NMI/PSMA4/PSMB10/PSMB9/PSME2/PTPN2/PYCARD/RELB/RPS19/YTHDF2	13	13	177	409	18866	3.66164
GO:0002237	response to molecule of bacterial origin	12/177	356/18866	0.000140852	0.0094403	0.00798275	CCL2/CD40/CEBPB/CXCL1/CXCL2/ICAM1/IL6/NFKB1/NFKB2/NFKBIA/PYCARD/TGFB1	12	12	177	356	18866	3.87795
GO:2001236	regulation of extrinsic apoptotic signaling pathway	8/177	162/18866	0.000148333	0.00972077	0.00821991	BID/G0S2/ICAM1/PPP1CA/PYCARD/TNFRSF10B/TNFRSF12A/TNFSF10	8	8	177	162	18866	5.69601
GO:0001666	response to hypoxia	12/177	359/18866	0.000152285	0.0097628	0.00825545	AGTRAP/EPAS1/ICAM1/KCNMB1/NDRG1/NFE2L2/PGF/PLK3/PSMA4/PSMB10/PSMB9/PSME2	12	12	177	359	18866	3.84383
GO:1901532	regulation of hematopoietic progenitor cell differentiation	6/177	86/18866	0.000158279	0.00993118	0.00839784	NFE2L2/PSMA4/PSMB10/PSMB9/PSME2/YTHDF2	6	6	177	86	18866	8.15903
GO:0060218	hematopoietic stem cell differentiation	6/177	87/18866	0.000168696	0.0103643	0.00876405	NFE2L2/PSMA4/PSMB10/PSMB9/PSME2/YTHDF2	6	6	177	87	18866	8.05792
GO:0050727	regulation of inflammatory response	13/177	425/18866	0.000194339	0.0116961	0.00989023	BIRC3/CASP4/CEBPB/DDT/IL6/NFKB1/NFKBIA/PTPN2/PYCARD/RPS19/SPHK1/TNFAIP6/TNIP1	13	13	177	425	18866	3.516
GO:0001836	release of cytochrome c from mitochondria	5/177	60/18866	0.000247137	0.0145762	0.0123257	BID/PLAUR/PYCARD/SOD2/TNFSF10	5	5	177	60	18866	9.84752
GO:1903706	regulation of hemopoiesis	14/177	498/18866	0.000263066	0.0150303	0.0127096	CEBPB/EIF6/IL34/IRF1/ISG15/NFE2L2/NFKBIA/PSMA4/PSMB10/PSMB9/PSME2/PTPN2/TGFB1/YTHDF2	14	14	177	498	18866	3.23023
GO:0071496	cellular response to external stimulus	11/177	326/18866	0.00026503	0.0150303	0.0127096	ATP2B1/CD40/GSDMD/ICAM1/IRF1/NAMPT/NFE2L2/NFKB1/RAC1/TNFRSF10B/VCAM1	11	11	177	326	18866	3.86477
GO:0032688	negative regulation of interferon-beta production	3/177	14/18866	0.00027388	0.0152391	0.0128862	PYCARD/REL/RELB	3	3	177	14	18866	29.2257
GO:0010803	regulation of tumor necrosis factor-mediated signaling pathway	5/177	62/18866	0.000288429	0.0157514	0.0133195	BIRC3/CASP4/PTPN2/PYCARD/SPHK1	5	5	177	62	18866	9.49909
GO:0001819	positive regulation of cytokine production	13/177	447/18866	0.000316343	0.0169617	0.0143429	AGPAT2/BIRC3/CD40/CEBPB/DDT/GSDMD/IL6/IRF1/NFKB1/NFKB2/PYCARD/SPHK1/TGFB1	13	13	177	447	18866	3.33379
GO:0071346	cellular response to interferon-gamma	8/177	182/18866	0.000327696	0.0170558	0.0144224	CCL2/GBP1/ICAM1/IRF1/MID1/NMI/PTPN2/VCAM1	8	8	177	182	18866	5.03546
GO:0097191	extrinsic apoptotic signaling pathway	9/177	230/18866	0.000330828	0.0170558	0.0144224	BID/G0S2/ICAM1/PPP1CA/PYCARD/TGFB1/TNFRSF10B/TNFRSF12A/TNFSF10	9	9	177	230	18866	4.47607
GO:0001959	regulation of cytokine-mediated signaling pathway	8/177	183/18866	0.000339979	0.0170558	0.0144224	AGPAT2/BIRC3/CASP4/IL6/PTPN2/PYCARD/SPHK1/YTHDF2	8	8	177	183	18866	5.00654
GO:0002474	antigen processing and presentation of peptide antigen via MHC class I	6/177	99/18866	0.000341231	0.0170558	0.0144224	PSMA4/PSMB10/PSMB9/PSME2/TAP1/TAPBP	6	6	177	99	18866	7.01253
GO:0030595	leukocyte chemotaxis	9/177	232/18866	0.000352473	0.0173094	0.0146369	CCL2/CXCL1/CXCL2/DDT/IL34/IL6/PGF/RAC1/RPS19	9	9	177	232	18866	4.4354
GO:0048284	organelle fusion	7/177	140/18866	0.000358045	0.0173094	0.0146369	BET1/RAB13/RAB7A/SNAPIN/SPHK1/TAP1/TAPBP	7	7	177	140	18866	5.74349
GO:0016050	vesicle organization	11/177	340/18866	0.000378727	0.018014	0.0152327	BET1/LAPTM4B/RAB13/RAB7A/SERPINE2/SNAPIN/SPHK1/SQSTM1/TAP1/TAPBP/TFG	11	11	177	340	18866	3.69771
GO:1901653	cellular response to peptide	12/177	398/18866	0.000390235	0.0182667	0.0154464	AGTRAP/ATP2B1/ATP6V0D1/CASP4/ICAM1/NAMPT/NFE2L2/NFKB1/PTPN2/RAB13/SLC39A14/VCAM1	12	12	177	398	18866	3.44808
GO:0043123	positive regulation of I-kappaB kinase/NF-kappaB signaling	8/177	188/18866	0.000407157	0.0187611	0.0158644	APOL3/BIRC3/CD40/PLK2/REL/TFG/TNFRSF10B/TNFSF10	8	8	177	188	18866	4.86652
GO:0002218	activation of innate immune response	7/177	144/18866	0.000424486	0.0189934	0.0160609	NFKB1/PSMA4/PSMB10/PSMB9/PSME2/PYCARD/RELB	7	7	177	144	18866	5.57465
GO:0097193	intrinsic apoptotic signaling pathway	10/177	290/18866	0.000425081	0.0189934	0.0160609	BID/CASP4/CEBPB/NFE2L2/PLAUR/PRKRA/PTPN2/PYCARD/SOD2/TNFRSF10B	10	10	177	290	18866	3.93636
GO:2000116	regulation of cysteine-type endopeptidase activity	9/177	239/18866	0.000437654	0.0192633	0.0162891	BID/BIRC3/CTSH/PLAUR/PSMB9/PYCARD/TNFAIP8/TNFRSF10B/TNFSF10	9	9	177	239	18866	4.29864
GO:0052547	regulation of peptidase activity	13/177	466/18866	0.000469413	0.0202217	0.0170996	BID/BIRC3/CTSH/PLAUR/PSMB9/PSME2/PYCARD/RARRES1/SERPINE2/TANK/TNFAIP8/TNFRSF10B/TNFSF10	13	13	177	466	18866	3.19064
GO:0034976	response to endoplasmic reticulum stress	10/177	294/18866	0.000473143	0.0202217	0.0170996	ATP6V0D1/CASP4/CCL2/CEBPB/NFE2L2/PDIA4/PTPN2/RHBDD2/SDF2L1/TNFRSF10B	10	10	177	294	18866	3.88011
GO:0010715	regulation of extracellular matrix disassembly	3/177	17/18866	0.000501152	0.0208354	0.0176185	IL6/PDPN/TGFB1	3	3	177	17	18866	22.9919
GO:0048002	antigen processing and presentation of peptide antigen	8/177	194/18866	0.000501633	0.0208354	0.0176185	PSMA4/PSMB10/PSMB9/PSME2/PYCARD/RAB7A/TAP1/TAPBP	8	8	177	194	18866	4.70815
GO:0060759	regulation of response to cytokine stimulus	8/177	196/18866	0.000536808	0.0219868	0.0185921	AGPAT2/BIRC3/CASP4/IL6/PTPN2/PYCARD/SPHK1/YTHDF2	8	8	177	196	18866	4.65727
GO:0032740	positive regulation of interleukin-17 production	3/177	18/18866	0.000597246	0.0241271	0.020402	IL6/SPHK1/TGFB1	3	3	177	18	18866	21.4474
GO:0001818	negative regulation of cytokine production	11/177	360/18866	0.000610268	0.02432	0.0205651	ATP2B1/GBP1/ISG15/LAPTM4B/NFKB1/NMI/PYCARD/RAC1/REL/RELB/TGFB1	11	11	177	360	18866	3.4818
GO:0007159	leukocyte cell-cell adhesion	11/177	364/18866	0.000668481	0.0262847	0.0222264	CCL2/CEBPB/ICAM1/IL6/IRF1/PTPN2/PYCARD/RAC1/TNFSF13B/TNIP1/VCAM1	11	11	177	364	18866	3.4416
GO:0002223	stimulatory C-type lectin receptor signaling pathway	6/177	113/18866	0.000690779	0.026804	0.0226656	NFKB1/PSMA4/PSMB10/PSMB9/PSME2/RELB	6	6	177	113	18866	6.09185
GO:0043312	neutrophil degranulation	13/177	487/18866	0.000707685	0.0271034	0.0229187	AGPAT2/CTSH/CXCL1/DYNLT1/GSDMD/NFKB1/PLAUR/PRDX4/PYCARD/RAB7A/RAC1/SRP14/TNFAIP6	13	13	177	487	18866	3.0458
GO:0060326	cell chemotaxis	10/177	311/18866	0.000730722	0.0276269	0.0233614	CCL2/CXCL1/CXCL2/DDT/IL34/IL6/PGF/RAB13/RAC1/RPS19	10	10	177	311	18866	3.65789
GO:0002283	neutrophil activation involved in immune response	13/177	490/18866	0.000748878	0.0279549	0.0236388	AGPAT2/CTSH/CXCL1/DYNLT1/GSDMD/NFKB1/PLAUR/PRDX4/PYCARD/RAB7A/RAC1/SRP14/TNFAIP6	13	13	177	490	18866	3.02615
GO:0045862	positive regulation of proteolysis	11/177	370/18866	0.00076443	0.0281788	0.0238281	BID/CTSH/NFE2L2/PLK2/PLK3/PSME2/PYCARD/TANK/TNFRSF10B/TNFSF10/TNIP1	11	11	177	370	18866	3.38297
GO:0002220	innate immune response activating cell surface receptor signaling pathway	6/177	116/18866	0.000792752	0.0288621	0.0244059	NFKB1/PSMA4/PSMB10/PSMB9/PSME2/RELB	6	6	177	116	18866	5.9248
GO:1904646	cellular response to amyloid-beta	4/177	45/18866	0.000826502	0.0290287	0.0245468	CASP4/ICAM1/NAMPT/VCAM1	4	4	177	45	18866	10.5107
GO:0002758	innate immune response-activating signal transduction	6/177	117/18866	0.000829205	0.0290287	0.0245468	NFKB1/PSMA4/PSMB10/PSMB9/PSME2/RELB	6	6	177	117	18866	5.87113
GO:1904019	epithelial cell apoptotic process	6/177	117/18866	0.000829205	0.0290287	0.0245468	BID/CCL2/CD40/ICAM1/IL6/NFE2L2	6	6	177	117	18866	5.87113
GO:0052548	regulation of endopeptidase activity	12/177	434/18866	0.000836705	0.0290287	0.0245468	BID/BIRC3/CTSH/PLAUR/PSMB9/PSME2/PYCARD/RARRES1/SERPINE2/TNFAIP8/TNFRSF10B/TNFSF10	12	12	177	434	18866	3.14775
GO:0030111	regulation of Wnt signaling pathway	11/177	375/18866	0.000852893	0.0292463	0.0247308	FUZ/NFATC1/NFKB1/PPP1CA/PSMA4/PSMB10/PSMB9/PSME2/TAX1BP3/TGFB1/C12orf43	11	11	177	375	18866	3.3356
GO:2000736	regulation of stem cell differentiation	6/177	118/18866	0.000866937	0.0292834	0.0247621	NFE2L2/PSMA4/PSMB10/PSMB9/PSME2/YTHDF2	6	6	177	118	18866	5.81841
GO:0043536	positive regulation of blood vessel endothelial cell migration	5/177	79/18866	0.000883764	0.0292834	0.0247621	CD40/MAP2K3/NFE2L2/PLK2/TGFB1	5	5	177	79	18866	7.3112
GO:0071260	cellular response to mechanical stimulus	5/177	79/18866	0.000883764	0.0292834	0.0247621	CD40/IRF1/NFKB1/RAC1/TNFRSF10B	5	5	177	79	18866	7.3112
GO:0002685	regulation of leukocyte migration	8/177	212/18866	0.000896262	0.0293675	0.0248333	CCL2/DDT/ICAM1/IL34/IL6/PGF/PYCARD/RAC1	8	8	177	212	18866	4.28866
GO:0045089	positive regulation of innate immune response	8/177	213/18866	0.000923925	0.0295994	0.0250294	NFKB1/PSMA4/PSMB10/PSMB9/PSME2/PYCARD/RELB/RPS19	8	8	177	213	18866	4.26742
GO:0036499	PERK-mediated unfolded protein response	3/177	21/18866	0.000953525	0.0295994	0.0250294	CCL2/NFE2L2/PTPN2	3	3	177	21	18866	17.8765
GO:0048305	immunoglobulin secretion	3/177	21/18866	0.000953525	0.0295994	0.0250294	CD40/IL6/TNFSF13B	3	3	177	21	18866	17.8765
GO:0140467	integrated stress response signaling	3/177	21/18866	0.000953525	0.0295994	0.0250294	CCL2/NFE2L2/PTPN2	3	3	177	21	18866	17.8765
GO:1903055	positive regulation of extracellular matrix organization	3/177	21/18866	0.000953525	0.0295994	0.0250294	IL6/PDPN/TGFB1	3	3	177	21	18866	17.8765
GO:0043281	regulation of cysteine-type endopeptidase activity involved in apoptotic process	8/177	215/18866	0.000981307	0.0297819	0.0251837	BID/BIRC3/CTSH/PLAUR/PYCARD/TNFAIP8/TNFRSF10B/TNFSF10	8	8	177	215	18866	4.22581
GO:2001242	regulation of intrinsic apoptotic signaling pathway	7/177	166/18866	0.000986563	0.0297819	0.0251837	BID/NFE2L2/PLAUR/PRKRA/PTPN2/PYCARD/SOD2	7	7	177	166	18866	4.79775
GO:0019915	lipid storage	5/177	81/18866	0.0009897	0.0297819	0.0251837	ALKBH7/IL6/NFKB1/NFKBIA/PTPN2	5	5	177	81	18866	7.11859
GO:0032648	regulation of interferon-beta production	4/177	48/18866	0.00105605	0.0303536	0.0256671	IRF1/PYCARD/REL/RELB	4	4	177	48	18866	9.79594
GO:0070169	positive regulation of biomineral tissue development	4/177	48/18866	0.00105605	0.0303536	0.0256671	ATP2B1/CEBPB/ISG15/TGFB1	4	4	177	48	18866	9.79594
GO:0110151	positive regulation of biomineralization	4/177	48/18866	0.00105605	0.0303536	0.0256671	ATP2B1/CEBPB/ISG15/TGFB1	4	4	177	48	18866	9.79594
GO:0038095	Fc-epsilon receptor signaling pathway	7/177	169/18866	0.00109501	0.0303536	0.0256671	NFATC1/NFKB1/PSMA4/PSMB10/PSMB9/PSME2/RAC1	7	7	177	169	18866	4.70821
GO:0061025	membrane fusion	7/177	169/18866	0.00109501	0.0303536	0.0256671	BET1/RAB13/RAB7A/SNAPIN/SPHK1/TAP1/TAPBP	7	7	177	169	18866	4.70821
GO:0010888	negative regulation of lipid storage	3/177	22/18866	0.0010965	0.0303536	0.0256671	IL6/NFKBIA/PTPN2	3	3	177	22	18866	16.9298
GO:0030178	negative regulation of Wnt signaling pathway	8/177	219/18866	0.00110463	0.0303536	0.0256671	FUZ/NFATC1/PSMA4/PSMB10/PSMB9/PSME2/TAX1BP3/C12orf43	8	8	177	219	18866	4.14484
GO:1903037	regulation of leukocyte cell-cell adhesion	10/177	329/18866	0.00111974	0.0303536	0.0256671	CCL2/CEBPB/ICAM1/IL6/IRF1/PTPN2/PYCARD/RAC1/TNFSF13B/VCAM1	10	10	177	329	18866	3.44784
GO:0001736	establishment of planar polarity	6/177	124/18866	0.00112192	0.0303536	0.0256671	FUZ/PSMA4/PSMB10/PSMB9/PSME2/RAC1	6	6	177	124	18866	5.52087
GO:0002688	regulation of leukocyte chemotaxis	6/177	124/18866	0.00112192	0.0303536	0.0256671	CCL2/DDT/IL34/IL6/PGF/RAC1	6	6	177	124	18866	5.52087
GO:0007164	establishment of tissue polarity	6/177	124/18866	0.00112192	0.0303536	0.0256671	FUZ/PSMA4/PSMB10/PSMB9/PSME2/RAC1	6	6	177	124	18866	5.52087
GO:0090199	regulation of release of cytochrome c from mitochondria	4/177	49/18866	0.00114159	0.030605	0.0258797	BID/PLAUR/PYCARD/TNFSF10	4	4	177	49	18866	9.57651
GO:0002244	hematopoietic progenitor cell differentiation	7/177	172/18866	0.00121262	0.0322162	0.0272422	NFE2L2/PSMA4/PSMB10/PSMB9/PSME2/TGFB1/YTHDF2	7	7	177	172	18866	4.62148
GO:0032608	interferon-beta production	4/177	50/18866	0.00123187	0.0323957	0.0273939	IRF1/PYCARD/REL/RELB	4	4	177	50	18866	9.36729
GO:0007035	vacuolar acidification	3/177	23/18866	0.00125233	0.0323957	0.0273939	ATP6V0D1/CLIC4/SNAPIN	3	3	177	23	18866	16.0837
GO:0045649	regulation of macrophage differentiation	3/177	23/18866	0.00125233	0.0323957	0.0273939	IL34/PTPN2/TGFB1	3	3	177	23	18866	16.0837
GO:0006919	activation of cysteine-type endopeptidase activity involved in apoptotic process	5/177	86/18866	0.00129564	0.0332247	0.0280949	BID/CTSH/PYCARD/TNFRSF10B/TNFSF10	5	5	177	86	18866	6.67623
GO:0022409	positive regulation of cell-cell adhesion	9/177	279/18866	0.00131061	0.0333189	0.0281746	CCL2/ICAM1/IL6/PDPN/PLAUR/PYCARD/RAC1/TNFSF13B/VCAM1	9	9	177	279	18866	3.65437
GO:0071354	cellular response to interleukin-6	4/177	51/18866	0.00132702	0.0334478	0.0282836	ICAM1/IL6/NFKB1/PTPN2	4	4	177	51	18866	9.16732
GO:0055072	iron ion homeostasis	5/177	87/18866	0.00136436	0.0340974	0.0288328	ATP6V0D1/EPAS1/SLC25A37/SLC39A14/STEAP1	5	5	177	87	18866	6.59447
GO:0002478	antigen processing and presentation of exogenous peptide antigen	7/177	177/18866	0.0014304	0.0351882	0.0297552	PSMA4/PSMB10/PSMB9/PSME2/RAB7A/TAP1/TAPBP	7	7	177	177	18866	4.48501
GO:0016579	protein deubiquitination	9/177	283/18866	0.00144589	0.0351882	0.0297552	BIRC3/NFKBIA/PSMA4/PSMB10/PSMB9/PSME2/SHMT2/TANK/TNIP1	9	9	177	283	18866	3.59957
GO:0002683	negative regulation of immune system process	12/177	463/18866	0.00145341	0.0351882	0.0297552	CCL2/CEBPB/DDT/GBP1/IRF1/NFE2L2/NFKBIA/NMI/PTPN2/RPS19/TGFB1/YTHDF2	12	12	177	463	18866	2.9407
GO:0045930	negative regulation of mitotic cell cycle	10/177	341/18866	0.00146285	0.0351882	0.0297552	BTG3/CCL2/NAA10/PLK2/PLK3/PSMA4/PSMB10/PSMB9/PSME2/TGFB1	10	10	177	341	18866	3.32068
GO:0050920	regulation of chemotaxis	8/177	229/18866	0.00146767	0.0351882	0.0297552	CCL2/DDT/IL34/IL6/PGF/PTPN2/RAC1/TGFB1	8	8	177	229	18866	3.95519
GO:1904385	cellular response to angiotensin	3/177	25/18866	0.00160417	0.0381507	0.0322604	AGTRAP/NFE2L2/NFKB1	3	3	177	25	18866	14.6236
GO:0051452	intracellular pH reduction	4/177	55/18866	0.0017592	0.0411738	0.0348167	ATP6V0D1/CLIC4/RAB7A/SNAPIN	4	4	177	55	18866	8.44574
GO:0070741	response to interleukin-6	4/177	55/18866	0.0017592	0.0411738	0.0348167	ICAM1/IL6/NFKB1/PTPN2	4	4	177	55	18866	8.44574
GO:0022900	electron transport chain	7/177	184/18866	0.00178532	0.0414559	0.0350552	ALDH2/BID/CYB5A/NDUFA4L2/NDUFB11/NDUFV2/SCO2	7	7	177	184	18866	4.30585
GO:0019884	antigen processing and presentation of exogenous antigen	7/177	185/18866	0.00184114	0.0424182	0.035869	PSMA4/PSMB10/PSMB9/PSME2/RAB7A/TAP1/TAPBP	7	7	177	185	18866	4.28143
GO:1904645	response to amyloid-beta	4/177	56/18866	0.00188082	0.0429965	0.036358	CASP4/ICAM1/NAMPT/VCAM1	4	4	177	56	18866	8.28385
GO:0045778	positive regulation of ossification	5/177	94/18866	0.0019231	0.0432917	0.0366076	ATP2B1/CEBPB/IL6/ISG15/TGFB1	5	5	177	94	18866	6.07364
GO:1904035	regulation of epithelial cell apoptotic process	5/177	94/18866	0.0019231	0.0432917	0.0366076	CCL2/CD40/ICAM1/IL6/NFE2L2	5	5	177	94	18866	6.07364
GO:0055076	transition metal ion homeostasis	6/177	138/18866	0.00193889	0.0433166	0.0366287	ATP6V0D1/EPAS1/SCO2/SLC25A37/SLC39A14/STEAP1	6	6	177	138	18866	4.93149
GO:0070663	regulation of leukocyte proliferation	8/177	240/18866	0.00197031	0.0436876	0.0369424	CD40/CEBPB/IL34/IL6/IRF1/PYCARD/TNFSF13B/VCAM1	8	8	177	240	18866	3.76556
GO:0038093	Fc receptor signaling pathway	8/177	241/18866	0.002022	0.0444991	0.0376286	ARPC1B/NFATC1/NFKB1/PSMA4/PSMB10/PSMB9/PSME2/RAC1	8	8	177	241	18866	3.74921
GO:0042110	T cell activation	12/177	483/18866	0.00206756	0.0451646	0.0381914	CCL2/CEBPB/ICAM1/IL6/IRF1/PSMB10/PTPN2/PYCARD/RAC1/RELB/TNFSF13B/VCAM1	12	12	177	483	18866	2.81277
GO:0045851	pH reduction	4/177	58/18866	0.0021413	0.0463167	0.0391656	ATP6V0D1/CLIC4/RAB7A/SNAPIN	4	4	177	58	18866	7.97636
GO:0070646	protein modification by small protein removal	9/177	300/18866	0.00215171	0.0463167	0.0391656	BIRC3/NFKBIA/PSMA4/PSMB10/PSMB9/PSME2/SHMT2/TANK/TNIP1	9	9	177	300	18866	3.38654
GO:1990776	response to angiotensin	3/177	28/18866	0.00223826	0.0475039	0.0401694	AGTRAP/NFE2L2/NFKB1	3	3	177	28	18866	12.8644
GO:0002687	positive regulation of leukocyte migration	6/177	142/18866	0.00223908	0.0475039	0.0401694	ICAM1/IL34/IL6/PGF/PYCARD/RAC1	6	6	177	142	18866	4.78565
GO:0006413	translational initiation	7/177	192/18866	0.00227088	0.0478344	0.0404489	EIF6/PPP1CA/RPL19/RPL31/RPS19/RPS20/YTHDF2	7	7	177	192	18866	4.11789
GO:0034340	response to type I interferon	5/177	99/18866	0.00241363	0.0504809	0.0426868	IRF1/ISG15/PTPN2/SHMT2/YTHDF2	5	5	177	99	18866	5.74914
GO:0042098	T cell proliferation	7/177	195/18866	0.00247713	0.0512727	0.0433563	CEBPB/IL6/IRF1/PSMB10/PYCARD/TNFSF13B/VCAM1	7	7	177	195	18866	4.05157
GO:0001738	morphogenesis of a polarized epithelium	6/177	145/18866	0.00248626	0.0512727	0.0433563	FUZ/PSMA4/PSMB10/PSMB9/PSME2/RAC1	6	6	177	145	18866	4.68168
GO:0030099	myeloid cell differentiation	11/177	431/18866	0.00256509	0.0525309	0.0444203	CEBPB/EIF6/EPAS1/IL34/ISG15/JAGN1/NFKBIA/PTPN2/RELB/RPS19/TGFB1	11	11	177	431	18866	2.88207
GO:0002833	positive regulation of response to biotic stimulus	8/177	251/18866	0.0025999	0.0528765	0.0447126	NFKB1/PSMA4/PSMB10/PSMB9/PSME2/PYCARD/RELB/RPS19	8	8	177	251	18866	3.59327
GO:0032102	negative regulation of response to external stimulus	11/177	433/18866	0.00265779	0.0536837	0.0453951	CCL2/DDT/NFKB1/NMI/PLAUR/PTPN2/PYCARD/RPS19/SERPINE2/TNFAIP6/YTHDF2	11	11	177	433	18866	2.8681
GO:0045824	negative regulation of innate immune response	4/177	62/18866	0.00273499	0.0537914	0.0454862	NMI/PTPN2/RPS19/YTHDF2	4	4	177	62	18866	7.42544
GO:2000351	regulation of endothelial cell apoptotic process	4/177	62/18866	0.00273499	0.0537914	0.0454862	CCL2/CD40/ICAM1/NFE2L2	4	4	177	62	18866	7.42544
GO:0034110	regulation of homotypic cell-cell adhesion	3/177	30/18866	0.00273608	0.0537914	0.0454862	PDPN/PLAUR/SERPINE2	3	3	177	30	18866	11.9107
GO:0035666	TRIF-dependent toll-like receptor signaling pathway	3/177	30/18866	0.00273608	0.0537914	0.0454862	BIRC3/CD40/TANK	3	3	177	30	18866	11.9107
GO:0070661	leukocyte proliferation	9/177	313/18866	0.00285805	0.0552822	0.0467468	CD40/CEBPB/IL34/IL6/IRF1/PSMB10/PYCARD/TNFSF13B/VCAM1	9	9	177	313	18866	3.23944
GO:0006521	regulation of cellular amino acid metabolic process	4/177	63/18866	0.00289933	0.0552822	0.0467468	PSMA4/PSMB10/PSMB9/PSME2	4	4	177	63	18866	7.2995
GO:0070059	intrinsic apoptotic signaling pathway in response to endoplasmic reticulum stress	4/177	63/18866	0.00289933	0.0552822	0.0467468	CASP4/CEBPB/PTPN2/TNFRSF10B	4	4	177	63	18866	7.2995
GO:0010952	positive regulation of peptidase activity	7/177	201/18866	0.0029327	0.0552822	0.0467468	BID/CTSH/PSME2/PYCARD/TANK/TNFRSF10B/TNFSF10	7	7	177	201	18866	3.925
GO:0070665	positive regulation of leukocyte proliferation	6/177	150/18866	0.00294314	0.0552822	0.0467468	CD40/IL34/IL6/PYCARD/TNFSF13B/VCAM1	6	6	177	150	18866	4.51829
GO:0090263	positive regulation of canonical Wnt signaling pathway	6/177	150/18866	0.00294314	0.0552822	0.0467468	NFKB1/PSMA4/PSMB10/PSMB9/PSME2/TGFB1	6	6	177	150	18866	4.51829
GO:0097530	granulocyte migration	6/177	150/18866	0.00294314	0.0552822	0.0467468	CCL2/CXCL1/CXCL2/IL34/JAGN1/RAC1	6	6	177	150	18866	4.51829
GO:0006402	mRNA catabolic process	10/177	376/18866	0.00297656	0.0555562	0.0469785	HNRNPC/PSMA4/PSMB10/PSMB9/PSME2/RPL19/RPL31/RPS19/RPS20/YTHDF2	10	10	177	376	18866	2.99743
GO:0035567	non-canonical Wnt signaling pathway	6/177	151/18866	0.00304158	0.0564126	0.0477027	NFATC1/PSMA4/PSMB10/PSMB9/PSME2/RAC1	6	6	177	151	18866	4.4868
GO:0006614	SRP-dependent cotranslational protein targeting to membrane	5/177	105/18866	0.00311543	0.0574212	0.0485556	RPL19/RPL31/RPS19/RPS20/SRP14	5	5	177	105	18866	5.40325
GO:0002224	toll-like receptor signaling pathway	6/177	152/18866	0.00314246	0.0575596	0.0486726	BIRC3/CD40/IRF1/NFKBIA/TANK/TNIP1	6	6	177	152	18866	4.45577
GO:1905953	negative regulation of lipid localization	4/177	65/18866	0.00324803	0.0591262	0.0499973	IL6/NFKB1/NFKBIA/PTPN2	4	4	177	65	18866	7.06015
GO:0050852	T cell receptor signaling pathway	7/177	206/18866	0.00335921	0.0607748	0.0513914	GBP1/NFKB1/PSMA4/PSMB10/PSMB9/PSME2/PTPN2	7	7	177	206	18866	3.8254
GO:0043434	response to peptide hormone	11/177	447/18866	0.00338532	0.0608739	0.0514751	AGTRAP/ATP2B1/ATP6V0D1/EIF6/ICAM1/NFE2L2/NFKB1/PTPN2/RAB13/SLC39A14/TNFSF10	11	11	177	447	18866	2.7739
GO:0060071	Wnt signaling pathway, planar cell polarity pathway	5/177	108/18866	0.00351664	0.062852	0.0531479	PSMA4/PSMB10/PSMB9/PSME2/RAC1	5	5	177	108	18866	5.24499
GO:0009612	response to mechanical stimulus	7/177	209/18866	0.0036369	0.0642865	0.0543609	CD40/IRF1/NFKB1/NFKBIA/RAC1/SERPINE2/TNFRSF10B	7	7	177	209	18866	3.76803
GO:0006613	cotranslational protein targeting to membrane	5/177	109/18866	0.00365826	0.0642865	0.0543609	RPL19/RPL31/RPS19/RPS20/SRP14	5	5	177	109	18866	5.19372
GO:0070371	ERK1 and ERK2 cascade	9/177	325/18866	0.00366231	0.0642865	0.0543609	CCL2/CTSH/DDT/GBP1/ICAM1/PTPN2/PYCARD/TGFB1/TNIP1	9	9	177	325	18866	3.11439
GO:0050729	positive regulation of inflammatory response	6/177	158/18866	0.00380108	0.0655472	0.055427	CEBPB/DDT/IL6/NFKBIA/RPS19/TNIP1	6	6	177	158	18866	4.27839
GO:0002821	positive regulation of adaptive immune response	5/177	110/18866	0.00380393	0.0655472	0.055427	CD40/IL6/PYCARD/TGFB1/TNFSF13B	5	5	177	110	18866	5.14411
GO:0090175	regulation of establishment of planar polarity	5/177	110/18866	0.00380393	0.0655472	0.055427	PSMA4/PSMB10/PSMB9/PSME2/RAC1	5	5	177	110	18866	5.14411
GO:0072577	endothelial cell apoptotic process	4/177	68/18866	0.00382303	0.0655472	0.055427	CCL2/CD40/ICAM1/NFE2L2	4	4	177	68	18866	6.72664
GO:0051092	positive regulation of NF-kappaB transcription factor activity	6/177	159/18866	0.00392009	0.0664982	0.0562311	CD40/ICAM1/NFKB1/NFKB2/PYCARD/SPHK1	6	6	177	159	18866	4.2502
GO:0002756	MyD88-independent toll-like receptor signaling pathway	3/177	34/18866	0.0039236	0.0664982	0.0562311	BIRC3/CD40/TANK	3	3	177	34	18866	10.3719
GO:0016051	carbohydrate biosynthetic process	7/177	213/18866	0.00403396	0.0679779	0.0574824	CHST12/G6PC3/NFKB1/PPP1CA/PTPN2/SLC39A14/TGFB1	7	7	177	213	18866	3.69417
GO:0050863	regulation of T cell activation	9/177	332/18866	0.00420764	0.0705019	0.0596166	CCL2/CEBPB/IL6/IRF1/PTPN2/PYCARD/RAC1/TNFSF13B/VCAM1	9	9	177	332	18866	3.04575
GO:0043619	regulation of transcription from RNA polymerase II promoter in response to oxidative stress	2/177	11/18866	0.0045534	0.0745998	0.0630819	EPAS1/NFE2L2	2	2	177	11	18866	23.6921
GO:0048875	chemical homeostasis within a tissue	2/177	11/18866	0.0045534	0.0745998	0.0630819	CTSH/EPAS1	2	2	177	11	18866	23.6921
GO:0061635	regulation of protein complex stability	2/177	11/18866	0.0045534	0.0745998	0.0630819	SQSTM1/TAPBP	2	2	177	11	18866	23.6921
GO:1903800	positive regulation of production of miRNAs involved in gene silencing by miRNA	2/177	11/18866	0.0045534	0.0745998	0.0630819	IL6/TGFB1	2	2	177	11	18866	23.6921
GO:0050670	regulation of lymphocyte proliferation	7/177	219/18866	0.00469016	0.0764159	0.0646175	CD40/CEBPB/IL6/IRF1/PYCARD/TNFSF13B/VCAM1	7	7	177	219	18866	3.58867
GO:0035967	cellular response to topologically incorrect protein	6/177	166/18866	0.00483204	0.0782951	0.0662066	ATP6V0D1/CCL2/NFE2L2/PTPN2/RHBDD2/SDF2L1	6	6	177	166	18866	4.06227
GO:0032944	regulation of mononuclear cell proliferation	7/177	221/18866	0.00492586	0.079379	0.0671231	CD40/CEBPB/IL6/IRF1/PYCARD/TNFSF13B/VCAM1	7	7	177	221	18866	3.55407
GO:0042129	regulation of T cell proliferation	6/177	167/18866	0.00497404	0.0797199	0.0674114	CEBPB/IL6/IRF1/PYCARD/TNFSF13B/VCAM1	6	6	177	167	18866	4.0373
GO:0002819	regulation of adaptive immune response	6/177	168/18866	0.00511909	0.081601	0.0690021	CD40/IL6/IRF1/PYCARD/TGFB1/TNFSF13B	6	6	177	168	18866	4.01217
GO:0032868	response to insulin	8/177	283/18866	0.00535125	0.082977	0.0701657	ATP2B1/ATP6V0D1/EIF6/ICAM1/PTPN2/RAB13/SLC39A14/TNFSF10	8	8	177	283	18866	3.16931
GO:0046651	lymphocyte proliferation	8/177	283/18866	0.00535125	0.082977	0.0701657	CD40/CEBPB/IL6/IRF1/PSMB10/PYCARD/TNFSF13B/VCAM1	8	8	177	283	18866	3.16931
GO:0010742	macrophage derived foam cell differentiation	3/177	38/18866	0.00538196	0.082977	0.0701657	NFKB1/NFKBIA/TGFB1	3	3	177	38	18866	9.18563
GO:0032885	regulation of polysaccharide biosynthetic process	3/177	38/18866	0.00538196	0.082977	0.0701657	NFKB1/PPP1CA/TGFB1	3	3	177	38	18866	9.18563
GO:0090077	foam cell differentiation	3/177	38/18866	0.00538196	0.082977	0.0701657	NFKB1/NFKBIA/TGFB1	3	3	177	38	18866	9.18563
GO:0045685	regulation of glial cell differentiation	4/177	75/18866	0.00542441	0.082977	0.0701657	IL34/IL6/SERPINE2/TGFB1	4	4	177	75	18866	6.0614
GO:0002551	mast cell chemotaxis	2/177	12/18866	0.00543051	0.082977	0.0701657	PGF/RAC1	2	2	177	12	18866	21.3302
GO:0090085	regulation of protein deubiquitination	2/177	12/18866	0.00543051	0.082977	0.0701657	TANK/TNIP1	2	2	177	12	18866	21.3302
GO:0045047	protein targeting to ER	5/177	120/18866	0.00549712	0.0835619	0.0706602	RPL19/RPL31/RPS19/RPS20/SRP14	5	5	177	120	18866	4.69425
GO:0032943	mononuclear cell proliferation	8/177	286/18866	0.00569314	0.0860979	0.0728046	CD40/CEBPB/IL6/IRF1/PSMB10/PYCARD/TNFSF13B/VCAM1	8	8	177	286	18866	3.1346
GO:0032660	regulation of interleukin-17 production	3/177	39/18866	0.00579073	0.0871269	0.0736748	IL6/SPHK1/TGFB1	3	3	177	39	18866	8.92958
GO:1990266	neutrophil migration	5/177	122/18866	0.00589063	0.08818	0.0745653	CCL2/CXCL1/CXCL2/JAGN1/RAC1	5	5	177	122	18866	4.6131
GO:0006401	RNA catabolic process	10/177	415/18866	0.00592237	0.0882075	0.0745885	HNRNPC/PSMA4/PSMB10/PSMB9/PSME2/RPL19/RPL31/RPS19/RPS20/YTHDF2	10	10	177	415	18866	2.70297
GO:0014015	positive regulation of gliogenesis	4/177	77/18866	0.00595298	0.0882178	0.0745973	IL34/IL6/SERPINE2/TGFB1	4	4	177	77	18866	5.89475
GO:0030501	positive regulation of bone mineralization	3/177	40/18866	0.00621762	0.0912227	0.0771382	ATP2B1/ISG15/TGFB1	3	3	177	40	18866	8.68689
GO:0045746	negative regulation of Notch signaling pathway	3/177	40/18866	0.00621762	0.0912227	0.0771382	NFKBIA/NOTCH3/YTHDF2	3	3	177	40	18866	8.68689
GO:0072599	establishment of protein localization to endoplasmic reticulum	5/177	124/18866	0.00630358	0.0919739	0.0777734	RPL19/RPL31/RPS19/RPS20/SRP14	5	5	177	124	18866	4.53594
GO:0072683	T cell extravasation	2/177	13/18866	0.00637848	0.0919739	0.0777734	CCL2/ICAM1	2	2	177	13	18866	19.3974
GO:0097531	mast cell migration	2/177	13/18866	0.00637848	0.0919739	0.0777734	PGF/RAC1	2	2	177	13	18866	19.3974
GO:0010634	positive regulation of epithelial cell migration	6/177	176/18866	0.00639357	0.0919739	0.0777734	CD40/CTSH/MAP2K3/NFE2L2/PLK2/TGFB1	6	6	177	176	18866	3.82179
GO:0008637	apoptotic mitochondrial changes	5/177	125/18866	0.0065175	0.0926148	0.0783153	BID/PLAUR/PYCARD/SOD2/TNFSF10	5	5	177	125	18866	4.49778
GO:0030968	endoplasmic reticulum unfolded protein response	5/177	125/18866	0.0065175	0.0926148	0.0783153	ATP6V0D1/CCL2/NFE2L2/PTPN2/RHBDD2	5	5	177	125	18866	4.49778
GO:2001234	negative regulation of apoptotic signaling pathway	7/177	233/18866	0.00653234	0.0926148	0.0783153	BID/ICAM1/NFE2L2/PLAUR/SOD2/TNFRSF10B/TNFSF10	7	7	177	233	18866	3.36348
GO:1902042	negative regulation of extrinsic apoptotic signaling pathway via death domain receptors	3/177	41/18866	0.00666283	0.0940128	0.0794975	ICAM1/TNFRSF10B/TNFSF10	3	3	177	41	18866	8.45847
GO:0060828	regulation of canonical Wnt signaling pathway	8/177	295/18866	0.00681936	0.095064	0.0803864	FUZ/NFKB1/PPP1CA/PSMA4/PSMB10/PSMB9/PSME2/TGFB1	8	8	177	295	18866	3.03483
GO:1903039	positive regulation of leukocyte cell-cell adhesion	7/177	235/18866	0.00683404	0.095064	0.0803864	CCL2/ICAM1/IL6/PYCARD/RAC1/TNFSF13B/VCAM1	7	7	177	235	18866	3.33362
GO:1904018	positive regulation of vasculature development	7/177	235/18866	0.00683404	0.095064	0.0803864	CD40/CTSH/NFE2L2/PGF/PLK2/SOD2/SPHK1	7	7	177	235	18866	3.33362
GO:0005996	monosaccharide metabolic process	8/177	296/18866	0.0069542	0.0959187	0.0811092	CREM/CYB5A/DCXR/G6PC3/PPP1CA/PTPN2/RPIA/SLC39A14	8	8	177	296	18866	3.02413
GO:0071621	granulocyte chemotaxis	5/177	127/18866	0.00696053	0.0959187	0.0811092	CCL2/CXCL1/CXCL2/IL34/RAC1	5	5	177	127	18866	4.42343
GO:0033238	regulation of cellular amine metabolic process	4/177	81/18866	0.00711071	0.0964043	0.0815198	PSMA4/PSMB10/PSMB9/PSME2	4	4	177	81	18866	5.58744
GO:0050829	defense response to Gram-negative bacterium	4/177	81/18866	0.00711071	0.0964043	0.0815198	GSDMD/IL6/PYCARD/RPS19	4	4	177	81	18866	5.58744
GO:0048246	macrophage chemotaxis	3/177	42/18866	0.00712653	0.0964043	0.0815198	CCL2/DDT/IL34	3	3	177	42	18866	8.242
GO:1904037	positive regulation of epithelial cell apoptotic process	3/177	42/18866	0.00712653	0.0964043	0.0815198	CCL2/CD40/IL6	3	3	177	42	18866	8.242
GO:0045785	positive regulation of cell adhesion	10/177	428/18866	0.00729554	0.0978386	0.0827326	CCL2/ICAM1/IL6/NINJ1/PDPN/PLAUR/PYCARD/RAC1/TNFSF13B/VCAM1	10	10	177	428	18866	2.61703
GO:0010950	positive regulation of endopeptidase activity	6/177	181/18866	0.00729891	0.0978386	0.0827326	BID/CTSH/PSME2/PYCARD/TNFRSF10B/TNFSF10	6	6	177	181	18866	3.71171
GO:0030213	hyaluronan biosynthetic process	2/177	14/18866	0.00739591	0.0981464	0.0829929	NFKB1/TGFB1	2	2	177	14	18866	17.7755
GO:1903799	negative regulation of production of miRNAs involved in gene silencing by miRNA	2/177	14/18866	0.00739591	0.0981464	0.0829929	IL6/TGFB1	2	2	177	14	18866	17.7755
GO:0030193	regulation of blood coagulation	4/177	82/18866	0.00742172	0.0981464	0.0829929	NFE2L2/PDPN/PLAUR/SERPINE2	4	4	177	82	18866	5.51622
GO:0030177	positive regulation of Wnt signaling pathway	6/177	183/18866	0.00768579	0.101017	0.0854204	NFKB1/PSMA4/PSMB10/PSMB9/PSME2/TGFB1	6	6	177	183	18866	3.66945
GO:0031145	anaphase-promoting complex-dependent catabolic process	4/177	83/18866	0.00774156	0.101017	0.0854204	PSMA4/PSMB10/PSMB9/PSME2	4	4	177	83	18866	5.44615
GO:1900046	regulation of hemostasis	4/177	83/18866	0.00774156	0.101017	0.0854204	NFE2L2/PDPN/PLAUR/SERPINE2	4	4	177	83	18866	5.44615
GO:0010038	response to metal ion	9/177	366/18866	0.00781641	0.101545	0.0858664	CLIC4/CYB5A/FIBIN/ICAM1/KCNMB1/NDRG1/NFE2L2/PPP1CA/S100A16	9	9	177	366	18866	2.75063
GO:1903320	regulation of protein modification by small protein conjugation or removal	7/177	242/18866	0.00797199	0.10309	0.0871733	BIRC3/ISG15/NMI/SPHK1/SQSTM1/TANK/TNIP1	7	7	177	242	18866	3.23309
GO:0032620	interleukin-17 production	3/177	44/18866	0.00811017	0.10309	0.0871733	IL6/SPHK1/TGFB1	3	3	177	44	18866	7.83938
GO:0032881	regulation of polysaccharide metabolic process	3/177	44/18866	0.00811017	0.10309	0.0871733	NFKB1/PPP1CA/TGFB1	3	3	177	44	18866	7.83938
GO:0045687	positive regulation of glial cell differentiation	3/177	44/18866	0.00811017	0.10309	0.0871733	IL34/SERPINE2/TGFB1	3	3	177	44	18866	7.83938
GO:1903053	regulation of extracellular matrix organization	3/177	44/18866	0.00811017	0.10309	0.0871733	IL6/PDPN/TGFB1	3	3	177	44	18866	7.83938
GO:0010595	positive regulation of endothelial cell migration	5/177	132/18866	0.0081595	0.103272	0.0873271	CD40/MAP2K3/NFE2L2/PLK2/TGFB1	5	5	177	132	18866	4.24807
GO:0043488	regulation of mRNA stability	6/177	186/18866	0.00829356	0.103625	0.0876253	HNRNPC/PSMA4/PSMB10/PSMB9/PSME2/YTHDF2	6	6	177	186	18866	3.60783
GO:0070372	regulation of ERK1 and ERK2 cascade	8/177	306/18866	0.00841619	0.103625	0.0876253	CCL2/DDT/GBP1/ICAM1/PTPN2/PYCARD/TGFB1/TNIP1	8	8	177	306	18866	2.92108
GO:0002467	germinal center formation	2/177	15/18866	0.00848144	0.103625	0.0876253	NFKB2/TNFSF13B	2	2	177	15	18866	16.4074
GO:0019321	pentose metabolic process	2/177	15/18866	0.00848144	0.103625	0.0876253	DCXR/RPIA	2	2	177	15	18866	16.4074
GO:0045651	positive regulation of macrophage differentiation	2/177	15/18866	0.00848144	0.103625	0.0876253	IL34/TGFB1	2	2	177	15	18866	16.4074
GO:0060009	Sertoli cell development	2/177	15/18866	0.00848144	0.103625	0.0876253	ICAM1/RAB13	2	2	177	15	18866	16.4074
GO:0060339	negative regulation of type I interferon-mediated signaling pathway	2/177	15/18866	0.00848144	0.103625	0.0876253	PTPN2/YTHDF2	2	2	177	15	18866	16.4074
GO:0042593	glucose homeostasis	7/177	245/18866	0.00850028	0.103625	0.0876253	ICAM1/IL6/JAGN1/PIM3/PTPN2/RAC1/SLC39A14	7	7	177	245	18866	3.19182
GO:0045333	cellular respiration	6/177	187/18866	0.00850361	0.103625	0.0876253	BID/COQ10B/NDUFB11/NDUFV2/SCO2/SHMT2	6	6	177	187	18866	3.58775
GO:0002639	positive regulation of immunoglobulin production	3/177	45/18866	0.00863044	0.104078	0.0880085	CD40/IL6/TGFB1	3	3	177	45	18866	7.65256
GO:0043280	positive regulation of cysteine-type endopeptidase activity involved in apoptotic process	5/177	134/18866	0.00867687	0.104078	0.0880085	BID/CTSH/PYCARD/TNFRSF10B/TNFSF10	5	5	177	134	18866	4.18191
GO:0071333	cellular response to glucose stimulus	5/177	134/18866	0.00867687	0.104078	0.0880085	ICAM1/JAGN1/PIM3/RAC1/SLC39A14	5	5	177	134	18866	4.18191
GO:0033500	carbohydrate homeostasis	7/177	246/18866	0.00868197	0.104078	0.0880085	ICAM1/IL6/JAGN1/PIM3/PTPN2/RAC1/SLC39A14	7	7	177	246	18866	3.17829
GO:0032543	mitochondrial translation	5/177	135/18866	0.00894389	0.106783	0.0902965	MRPL18/MRPL28/MRPL41/MRPL52/SHMT2	5	5	177	135	18866	4.14913
GO:0051453	regulation of intracellular pH	4/177	87/18866	0.0091113	0.108344	0.0916157	ATP6V0D1/CLIC4/RAB7A/SNAPIN	4	4	177	87	18866	5.18199
GO:0050671	positive regulation of lymphocyte proliferation	5/177	136/18866	0.00921652	0.108434	0.0916924	CD40/IL6/PYCARD/TNFSF13B/VCAM1	5	5	177	136	18866	4.11749
GO:0071331	cellular response to hexose stimulus	5/177	136/18866	0.00921652	0.108434	0.0916924	ICAM1/JAGN1/PIM3/RAC1/SLC39A14	5	5	177	136	18866	4.11749
GO:1901342	regulation of vasculature development	10/177	444/18866	0.00931068	0.108434	0.0916924	CD40/CTSH/IL6/NFATC1/NFE2L2/PGF/PLK2/SOD2/SPHK1/TNFRSF12A	10	10	177	444	18866	2.51855
GO:0022408	negative regulation of cell-cell adhesion	6/177	191/18866	0.00938215	0.108434	0.0916924	CEBPB/IRF1/PTPN2/SERPINE2/TGFB1/YTHDF2	6	6	177	191	18866	3.50888
GO:0050818	regulation of coagulation	4/177	88/18866	0.0094768	0.108434	0.0916924	NFE2L2/PDPN/PLAUR/SERPINE2	4	4	177	88	18866	5.12033
GO:0070125	mitochondrial translational elongation	4/177	88/18866	0.0094768	0.108434	0.0916924	MRPL18/MRPL28/MRPL41/MRPL52	4	4	177	88	18866	5.12033
GO:0090559	regulation of membrane permeability	4/177	88/18866	0.0094768	0.108434	0.0916924	ALKBH7/BID/DYNLT1/LAPTM4B	4	4	177	88	18866	5.12033
GO:0032273	positive regulation of protein polymerization	5/177	137/18866	0.00949485	0.108434	0.0916924	ARPC1B/CDC42EP1/ICAM1/PYCARD/RAC1	5	5	177	137	18866	4.08594
GO:0032946	positive regulation of mononuclear cell proliferation	5/177	137/18866	0.00949485	0.108434	0.0916924	CD40/IL6/PYCARD/TNFSF13B/VCAM1	5	5	177	137	18866	4.08594
GO:0071326	cellular response to monosaccharide stimulus	5/177	137/18866	0.00949485	0.108434	0.0916924	ICAM1/JAGN1/PIM3/RAC1/SLC39A14	5	5	177	137	18866	4.08594
GO:1901991	negative regulation of mitotic cell cycle phase transition	7/177	251/18866	0.00963359	0.108434	0.0916924	CCL2/PLK2/PLK3/PSMA4/PSMB10/PSMB9/PSME2	7	7	177	251	18866	3.11232
GO:0042994	cytoplasmic sequestering of transcription factor	2/177	16/18866	0.0096337	0.108434	0.0916924	NFKBIA/NFKBIE	2	2	177	16	18866	15.2371
GO:0048012	hepatocyte growth factor receptor signaling pathway	2/177	16/18866	0.0096337	0.108434	0.0916924	PTPN2/RAC1	2	2	177	16	18866	15.2371
GO:0051770	positive regulation of nitric-oxide synthase biosynthetic process	2/177	16/18866	0.0096337	0.108434	0.0916924	CCL2/NAMPT	2	2	177	16	18866	15.2371
GO:0030225	macrophage differentiation	3/177	47/18866	0.0097286	0.109086	0.0922435	IL34/PTPN2/TGFB1	3	3	177	47	18866	7.30467
GO:0008625	extrinsic apoptotic signaling pathway via death domain receptors	4/177	89/18866	0.00985172	0.109633	0.0927059	BID/ICAM1/TNFRSF10B/TNFSF10	4	4	177	89	18866	5.06026
GO:0070126	mitochondrial translational termination	4/177	89/18866	0.00985172	0.109633	0.0927059	MRPL18/MRPL28/MRPL41/MRPL52	4	4	177	89	18866	5.06026
GO:0043487	regulation of RNA stability	6/177	195/18866	0.0103237	0.114454	0.0967825	HNRNPC/PSMA4/PSMB10/PSMB9/PSME2/YTHDF2	6	6	177	195	18866	3.43408
GO:0009308	amine metabolic process	5/177	140/18866	0.0103645	0.114475	0.0968003	PSMA4/PSMB10/PSMB9/PSME2/VCAM1	5	5	177	140	18866	3.99466
GO:0007568	aging	8/177	319/18866	0.0106478	0.116325	0.0983645	ATP2B1/ICAM1/KCNMB1/NAMPT/NFE2L2/NFKB2/PLK2/SOD2	8	8	177	319	18866	2.79703
GO:1903322	positive regulation of protein modification by small protein conjugation or removal	5/177	141/18866	0.0106661	0.116325	0.0983645	BIRC3/NMI/SPHK1/TANK/TNIP1	5	5	177	141	18866	3.96508
GO:0002483	antigen processing and presentation of endogenous peptide antigen	2/177	17/18866	0.0108514	0.116325	0.0983645	TAP1/TAPBP	2	2	177	17	18866	14.2237
GO:0007250	activation of NF-kappaB-inducing kinase activity	2/177	17/18866	0.0108514	0.116325	0.0983645	TNFRSF10B/TRAF4	2	2	177	17	18866	14.2237
GO:0019885	antigen processing and presentation of endogenous peptide antigen via MHC class I	2/177	17/18866	0.0108514	0.116325	0.0983645	TAP1/TAPBP	2	2	177	17	18866	14.2237
GO:0048535	lymph node development	2/177	17/18866	0.0108514	0.116325	0.0983645	PDPN/TGFB1	2	2	177	17	18866	14.2237
GO:0060263	regulation of respiratory burst	2/177	17/18866	0.0108514	0.116325	0.0983645	RAC1/RPS19	2	2	177	17	18866	14.2237
GO:0031334	positive regulation of protein-containing complex assembly	7/177	257/18866	0.0108738	0.116325	0.0983645	ARPC1B/BID/CDC42EP1/ICAM1/PYCARD/RAC1/TGFB1	7	7	177	257	18866	3.03665
GO:0035196	production of miRNAs involved in gene silencing by miRNA	3/177	49/18866	0.0109045	0.116325	0.0983645	IL6/PRKRA/TGFB1	3	3	177	49	18866	6.98437
GO:0051090	regulation of DNA-binding transcription factor activity	10/177	455/18866	0.0109264	0.116325	0.0983645	CD40/COMMD7/ICAM1/IL6/NFKB1/NFKB2/NFKBIA/NFKBIE/PYCARD/SPHK1	10	10	177	455	18866	2.45465
GO:0051607	defense response to virus	7/177	258/18866	0.0110912	0.117655	0.0994892	BIRC3/CD40/GBP1/IL6/IRF1/ISG15/PYCARD	7	7	177	258	18866	3.02439
GO:0031146	SCF-dependent proteasomal ubiquitin-dependent protein catabolic process	4/177	93/18866	0.0114473	0.120207	0.101647	PSMA4/PSMB10/PSMB9/PSME2	4	4	177	93	18866	4.83105
GO:0001774	microglial cell activation	3/177	50/18866	0.0115219	0.120207	0.101647	IL6/NAMPT/SPHK1	3	3	177	50	18866	6.83606
GO:0002269	leukocyte activation involved in inflammatory response	3/177	50/18866	0.0115219	0.120207	0.101647	IL6/NAMPT/SPHK1	3	3	177	50	18866	6.83606
GO:0010718	positive regulation of epithelial to mesenchymal transition	3/177	50/18866	0.0115219	0.120207	0.101647	IL6/PDPN/TGFB1	3	3	177	50	18866	6.83606
GO:0042180	cellular ketone metabolic process	7/177	260/18866	0.0115356	0.120207	0.101647	CBR3/COQ10B/EIF6/PSMA4/PSMB10/PSMB9/PSME2	7	7	177	260	18866	3.00016
GO:0050921	positive regulation of chemotaxis	5/177	144/18866	0.0116068	0.120523	0.101914	IL34/IL6/PGF/RAC1/TGFB1	5	5	177	144	18866	3.87891
GO:0002221	pattern recognition receptor signaling pathway	6/177	201/18866	0.0118593	0.121351	0.102615	BIRC3/CD40/IRF1/NFKBIA/TANK/TNIP1	6	6	177	201	18866	3.32734
GO:0030641	regulation of cellular pH	4/177	94/18866	0.0118706	0.121351	0.102615	ATP6V0D1/CLIC4/RAB7A/SNAPIN	4	4	177	94	18866	4.77718
GO:0071322	cellular response to carbohydrate stimulus	5/177	145/18866	0.0119325	0.121351	0.102615	ICAM1/JAGN1/PIM3/RAC1/SLC39A14	5	5	177	145	18866	3.85101
GO:0009746	response to hexose	6/177	202/18866	0.0121301	0.121351	0.102615	ICAM1/JAGN1/NAMPT/PIM3/RAC1/SLC39A14	6	6	177	202	18866	3.31019
GO:0031293	membrane protein intracellular domain proteolysis	2/177	18/18866	0.0121331	0.121351	0.102615	NFKB1/TGFB1	2	2	177	18	18866	13.3263
GO:0034755	iron ion transmembrane transport	2/177	18/18866	0.0121331	0.121351	0.102615	SLC25A37/SLC39A14	2	2	177	18	18866	13.3263
GO:0035994	response to muscle stretch	2/177	18/18866	0.0121331	0.121351	0.102615	NFKB1/NFKBIA	2	2	177	18	18866	13.3263
GO:0051023	regulation of immunoglobulin secretion	2/177	18/18866	0.0121331	0.121351	0.102615	CD40/IL6	2	2	177	18	18866	13.3263
GO:0006984	ER-nucleus signaling pathway	3/177	51/18866	0.0121591	0.121351	0.102615	CCL2/NFE2L2/PTPN2	3	3	177	51	18866	6.69381
GO:0045637	regulation of myeloid cell differentiation	7/177	263/18866	0.0122262	0.121351	0.102615	CEBPB/EIF6/IL34/ISG15/NFKBIA/PTPN2/TGFB1	7	7	177	263	18866	2.96452
GO:0034620	cellular response to unfolded protein	5/177	146/18866	0.0122644	0.121351	0.102615	ATP6V0D1/CCL2/NFE2L2/PTPN2/RHBDD2	5	5	177	146	18866	3.82351
GO:0060337	type I interferon signaling pathway	4/177	95/18866	0.0123038	0.121351	0.102615	IRF1/ISG15/PTPN2/YTHDF2	4	4	177	95	18866	4.72447
GO:0070167	regulation of biomineral tissue development	4/177	95/18866	0.0123038	0.121351	0.102615	ATP2B1/CEBPB/ISG15/TGFB1	4	4	177	95	18866	4.72447
GO:0071357	cellular response to type I interferon	4/177	95/18866	0.0123038	0.121351	0.102615	IRF1/ISG15/PTPN2/YTHDF2	4	4	177	95	18866	4.72447
GO:0110149	regulation of biomineralization	4/177	95/18866	0.0123038	0.121351	0.102615	ATP2B1/CEBPB/ISG15/TGFB1	4	4	177	95	18866	4.72447
GO:0002690	positive regulation of leukocyte chemotaxis	4/177	96/18866	0.012747	0.124887	0.105605	IL34/IL6/PGF/RAC1	4	4	177	96	18866	4.6729
GO:0010972	negative regulation of G2/M transition of mitotic cell cycle	4/177	96/18866	0.012747	0.124887	0.105605	PSMA4/PSMB10/PSMB9/PSME2	4	4	177	96	18866	4.6729
GO:0032984	protein-containing complex disassembly	8/177	330/18866	0.012856	0.125124	0.105805	MID1/MRPL18/MRPL28/MRPL41/MRPL52/PPP1CA/SNAPIN/ZFAND1	8	8	177	330	18866	2.69979
GO:0071375	cellular response to peptide hormone stimulus	8/177	330/18866	0.012856	0.125124	0.105805	AGTRAP/ATP2B1/ATP6V0D1/NFE2L2/NFKB1/PTPN2/RAB13/SLC39A14	8	8	177	330	18866	2.69979
GO:0035966	response to topologically incorrect protein	6/177	205/18866	0.0129685	0.125803	0.106379	ATP6V0D1/CCL2/NFE2L2/PTPN2/RHBDD2/SDF2L1	6	6	177	205	18866	3.25976
GO:0071214	cellular response to abiotic stimulus	8/177	331/18866	0.0130723	0.125981	0.10653	CD40/IRF1/NAMPT/NFKB1/RAC1/RELB/TANK/TNFRSF10B	8	8	177	331	18866	2.69129
GO:0104004	cellular response to environmental stimulus	8/177	331/18866	0.0130723	0.125981	0.10653	CD40/IRF1/NAMPT/NFKB1/RAC1/RELB/TANK/TNFRSF10B	8	8	177	331	18866	2.69129
GO:0032651	regulation of interleukin-1 beta production	4/177	97/18866	0.0132003	0.126389	0.106875	GSDMD/IL6/PYCARD/SPHK1	4	4	177	97	18866	4.62207
GO:0071674	mononuclear cell migration	4/177	97/18866	0.0132003	0.126389	0.106875	CCL2/IL34/IL6/RPS19	4	4	177	97	18866	4.62207
GO:1902176	negative regulation of oxidative stress-induced intrinsic apoptotic signaling pathway	2/177	19/18866	0.0134777	0.127129	0.1075	NFE2L2/SOD2	2	2	177	19	18866	12.5456
GO:0032731	positive regulation of interleukin-1 beta production	3/177	53/18866	0.0134931	0.127129	0.1075	GSDMD/IL6/PYCARD	3	3	177	53	18866	6.42541
GO:0043124	negative regulation of I-kappaB kinase/NF-kappaB signaling	3/177	53/18866	0.0134931	0.127129	0.1075	PYCARD/TANK/TNIP1	3	3	177	53	18866	6.42541
GO:0061756	leukocyte adhesion to vascular endothelial cell	3/177	53/18866	0.0134931	0.127129	0.1075	ICAM1/IL6/VCAM1	3	3	177	53	18866	6.42541
GO:1900024	regulation of substrate adhesion-dependent cell spreading	3/177	53/18866	0.0134931	0.127129	0.1075	GBP1/PDPN/RAC1	3	3	177	53	18866	6.42541
GO:0034284	response to monosaccharide	6/177	207/18866	0.0135495	0.127253	0.107606	ICAM1/JAGN1/NAMPT/PIM3/RAC1/SLC39A14	6	6	177	207	18866	3.22697
GO:0002832	negative regulation of response to biotic stimulus	4/177	98/18866	0.0136638	0.127414	0.107742	NMI/PTPN2/RPS19/YTHDF2	4	4	177	98	18866	4.57362
GO:2001243	negative regulation of intrinsic apoptotic signaling pathway	4/177	98/18866	0.0136638	0.127414	0.107742	BID/NFE2L2/PLAUR/SOD2	4	4	177	98	18866	4.57362
GO:0031348	negative regulation of defense response	7/177	269/18866	0.0136962	0.127414	0.107742	NFKB1/NMI/PTPN2/PYCARD/RPS19/TNFAIP6/YTHDF2	7	7	177	269	18866	2.89571
GO:0045766	positive regulation of angiogenesis	6/177	208/18866	0.0138468	0.127972	0.108214	CD40/CTSH/NFE2L2/PGF/PLK2/SPHK1	6	6	177	208	18866	3.21082
GO:0061013	regulation of mRNA catabolic process	6/177	208/18866	0.0138468	0.127972	0.108214	HNRNPC/PSMA4/PSMB10/PSMB9/PSME2/YTHDF2	6	6	177	208	18866	3.21082
GO:0051091	positive regulation of DNA-binding transcription factor activity	7/177	270/18866	0.0139531	0.127972	0.108214	CD40/ICAM1/IL6/NFKB1/NFKB2/PYCARD/SPHK1	7	7	177	270	18866	2.88454
GO:1901988	negative regulation of cell cycle phase transition	7/177	270/18866	0.0139531	0.127972	0.108214	CCL2/PLK2/PLK3/PSMA4/PSMB10/PSMB9/PSME2	7	7	177	270	18866	2.88454
GO:0061041	regulation of wound healing	5/177	151/18866	0.0140181	0.127972	0.108214	NFE2L2/PDPN/PLAUR/SERPINE2/TNFRSF12A	5	5	177	151	18866	3.69173
GO:2001056	positive regulation of cysteine-type endopeptidase activity	5/177	151/18866	0.0140181	0.127972	0.108214	BID/CTSH/PYCARD/TNFRSF10B/TNFSF10	5	5	177	151	18866	3.69173
GO:0010717	regulation of epithelial to mesenchymal transition	4/177	99/18866	0.0141375	0.127972	0.108214	FUZ/IL6/PDPN/TGFB1	4	4	177	99	18866	4.52502
GO:0043255	regulation of carbohydrate biosynthetic process	4/177	99/18866	0.0141375	0.127972	0.108214	NFKB1/PPP1CA/PTPN2/TGFB1	4	4	177	99	18866	4.52502
GO:0031050	dsRNA processing	3/177	54/18866	0.0141902	0.127972	0.108214	IL6/PRKRA/TGFB1	3	3	177	54	18866	6.29911
GO:0070918	production of small RNA involved in gene silencing by RNA	3/177	54/18866	0.0141902	0.127972	0.108214	IL6/PRKRA/TGFB1	3	3	177	54	18866	6.29911
GO:0001837	epithelial to mesenchymal transition	5/177	152/18866	0.014388	0.128967	0.109055	FUZ/HNRNPAB/IL6/PDPN/TGFB1	5	5	177	152	18866	3.66646
GO:0070972	protein localization to endoplasmic reticulum	5/177	152/18866	0.014388	0.128967	0.109055	RPL19/RPL31/RPS19/RPS20/SRP14	5	5	177	152	18866	3.66646
GO:0002573	myeloid leukocyte differentiation	6/177	210/18866	0.0144549	0.129174	0.10923	CEBPB/IL34/JAGN1/PTPN2/RELB/TGFB1	6	6	177	210	18866	3.179
GO:0001678	cellular glucose homeostasis	5/177	153/18866	0.0147644	0.130767	0.110577	ICAM1/JAGN1/PIM3/RAC1/SLC39A14	5	5	177	153	18866	3.64153
GO:0002689	negative regulation of leukocyte chemotaxis	2/177	20/18866	0.0148838	0.130767	0.110577	CCL2/DDT	2	2	177	20	18866	11.8484
GO:0051767	nitric-oxide synthase biosynthetic process	2/177	20/18866	0.0148838	0.130767	0.110577	CCL2/NAMPT	2	2	177	20	18866	11.8484
GO:0051769	regulation of nitric-oxide synthase biosynthetic process	2/177	20/18866	0.0148838	0.130767	0.110577	CCL2/NAMPT	2	2	177	20	18866	11.8484
GO:0060965	negative regulation of gene silencing by miRNA	2/177	20/18866	0.0148838	0.130767	0.110577	IL6/TGFB1	2	2	177	20	18866	11.8484
GO:0060070	canonical Wnt signaling pathway	8/177	339/18866	0.0148992	0.130767	0.110577	FUZ/NFKB1/PPP1CA/PSMA4/PSMB10/PSMB9/PSME2/TGFB1	8	8	177	339	18866	2.62513
GO:0051701	interaction with host	6/177	212/18866	0.0150813	0.131382	0.111097	DYNLT1/ICAM1/KPNA2/RAB7A/THOC6/TNIP1	6	6	177	212	18866	3.1478
GO:0030838	positive regulation of actin filament polymerization	4/177	101/18866	0.0151159	0.131382	0.111097	ARPC1B/CDC42EP1/ICAM1/PYCARD	4	4	177	101	18866	4.43103
GO:0042102	positive regulation of T cell proliferation	4/177	101/18866	0.0151159	0.131382	0.111097	IL6/PYCARD/TNFSF13B/VCAM1	4	4	177	101	18866	4.43103
GO:0002262	myeloid cell homeostasis	5/177	154/18866	0.0151474	0.131382	0.111097	EPAS1/IL6/ISG15/PTPN2/RPS19	5	5	177	154	18866	3.61695
GO:0002429	immune response-activating cell surface receptor signaling pathway	10/177	481/18866	0.015588	0.134301	0.113566	ARPC1B/GBP1/NFKB1/PSMA4/PSMB10/PSMB9/PSME2/PTPN2/RAC1/RELB	10	10	177	481	18866	2.31597
GO:0002757	immune response-activating signal transduction	10/177	481/18866	0.015588	0.134301	0.113566	ARPC1B/GBP1/NFKB1/PSMA4/PSMB10/PSMB9/PSME2/PTPN2/RAC1/RELB	10	10	177	481	18866	2.31597
GO:0033108	mitochondrial respiratory chain complex assembly	4/177	102/18866	0.0156207	0.134301	0.113566	NDUFB11/NDUFV2/SCO2/TMEM126A	4	4	177	102	18866	4.38553
GO:0006006	glucose metabolic process	6/177	214/18866	0.0157265	0.134427	0.113672	CREM/DCXR/G6PC3/PPP1CA/PTPN2/SLC39A14	6	6	177	214	18866	3.11719
GO:0050870	positive regulation of T cell activation	6/177	214/18866	0.0157265	0.134427	0.113672	CCL2/IL6/PYCARD/RAC1/TNFSF13B/VCAM1	6	6	177	214	18866	3.11719
GO:0007596	blood coagulation	8/177	343/18866	0.0158794	0.135113	0.114252	CD40/IL6/IRF1/NFE2L2/PDPN/PLAUR/RAC1/SERPINE2	8	8	177	343	18866	2.59318
GO:0008360	regulation of cell shape	5/177	156/18866	0.0159332	0.135113	0.114252	CCL2/CDC42EP1/ICAM1/PDPN/RAC1	5	5	177	156	18866	3.568
GO:0015980	energy derivation by oxidation of organic compounds	7/177	278/18866	0.0161332	0.135113	0.114252	BID/COQ10B/NDUFB11/NDUFV2/PPP1CA/SCO2/SHMT2	7	7	177	278	18866	2.79819
GO:0006885	regulation of pH	4/177	103/18866	0.0161359	0.135113	0.114252	ATP6V0D1/CLIC4/RAB7A/SNAPIN	4	4	177	103	18866	4.34098
GO:0030593	neutrophil chemotaxis	4/177	103/18866	0.0161359	0.135113	0.114252	CCL2/CXCL1/CXCL2/RAC1	4	4	177	103	18866	4.34098
GO:0060008	Sertoli cell differentiation	2/177	21/18866	0.0163501	0.135113	0.114252	ICAM1/RAB13	2	2	177	21	18866	11.2257
GO:0072574	hepatocyte proliferation	2/177	21/18866	0.0163501	0.135113	0.114252	CEBPB/IL6	2	2	177	21	18866	11.2257
GO:0072575	epithelial cell proliferation involved in liver morphogenesis	2/177	21/18866	0.0163501	0.135113	0.114252	CEBPB/IL6	2	2	177	21	18866	11.2257
GO:0090330	regulation of platelet aggregation	2/177	21/18866	0.0163501	0.135113	0.114252	PDPN/SERPINE2	2	2	177	21	18866	11.2257
GO:1903978	regulation of microglial cell activation	2/177	21/18866	0.0163501	0.135113	0.114252	IL6/SPHK1	2	2	177	21	18866	11.2257
GO:0046148	pigment biosynthetic process	3/177	57/18866	0.0164023	0.135113	0.114252	DDT/HMBS/SHMT2	3	3	177	57	18866	5.94831
GO:0061178	regulation of insulin secretion involved in cellular response to glucose stimulus	3/177	57/18866	0.0164023	0.135113	0.114252	JAGN1/PIM3/RAC1	3	3	177	57	18866	5.94831
GO:1905517	macrophage migration	3/177	57/18866	0.0164023	0.135113	0.114252	CCL2/DDT/IL34	3	3	177	57	18866	5.94831
GO:0050792	regulation of viral process	6/177	217/18866	0.0167296	0.137425	0.116207	DYNLT1/ISG15/KPNA2/POLR2C/RAB7A/TNIP1	6	6	177	217	18866	3.07237
GO:0050777	negative regulation of immune response	5/177	159/18866	0.0171622	0.139335	0.117822	NMI/PTPN2/RPS19/TGFB1/YTHDF2	5	5	177	159	18866	3.49814
GO:0007599	hemostasis	8/177	348/18866	0.0171693	0.139335	0.117822	CD40/IL6/IRF1/NFE2L2/PDPN/PLAUR/RAC1/SERPINE2	8	8	177	348	18866	2.55448
GO:0031638	zymogen activation	3/177	58/18866	0.0171802	0.139335	0.117822	CTSH/PYCARD/SERPINE2	3	3	177	58	18866	5.83989
GO:0002824	positive regulation of adaptive immune response based on somatic recombination of immune receptors built from immunoglobulin superfamily domains	4/177	105/18866	0.0171983	0.139335	0.117822	CD40/IL6/TGFB1/TNFSF13B	4	4	177	105	18866	4.25455
GO:0006415	translational termination	4/177	105/18866	0.0171983	0.139335	0.117822	MRPL18/MRPL28/MRPL41/MRPL52	4	4	177	105	18866	4.25455
GO:0009615	response to virus	8/177	349/18866	0.0174361	0.140489	0.118798	BIRC3/CD40/GBP1/IL6/IRF1/ISG15/PRKRA/PYCARD	8	8	177	349	18866	2.54685
GO:0050817	coagulation	8/177	349/18866	0.0174361	0.140489	0.118798	CD40/IL6/IRF1/NFE2L2/PDPN/PLAUR/RAC1/SERPINE2	8	8	177	349	18866	2.54685
GO:0032611	interleukin-1 beta production	4/177	106/18866	0.0177455	0.142592	0.120577	GSDMD/IL6/PYCARD/SPHK1	4	4	177	106	18866	4.21258
GO:0072576	liver morphogenesis	2/177	22/18866	0.0178755	0.143247	0.12113	CEBPB/IL6	2	2	177	22	18866	10.6617
GO:0031663	lipopolysaccharide-mediated signaling pathway	3/177	59/18866	0.0179784	0.143293	0.121169	CCL2/NFKBIA/TGFB1	3	3	177	59	18866	5.73533
GO:0045454	cell redox homeostasis	3/177	59/18866	0.0179784	0.143293	0.121169	NFE2L2/PDIA4/PRDX4	3	3	177	59	18866	5.73533
GO:0050867	positive regulation of cell activation	9/177	421/18866	0.0181172	0.14401	0.121775	CCL2/CD40/IL6/PDPN/PYCARD/RAC1/TGFB1/TNFSF13B/VCAM1	9	9	177	421	18866	2.37632
GO:0032732	positive regulation of interleukin-1 production	3/177	60/18866	0.018797	0.148612	0.125667	GSDMD/IL6/PYCARD	3	3	177	60	18866	5.63444
GO:0061900	glial cell activation	3/177	60/18866	0.018797	0.148612	0.125667	IL6/NAMPT/SPHK1	3	3	177	60	18866	5.63444
GO:1902750	negative regulation of cell cycle G2/M phase transition	4/177	108/18866	0.0188721	0.148807	0.125832	PSMA4/PSMB10/PSMB9/PSME2	4	4	177	108	18866	4.13112
GO:0072593	reactive oxygen species metabolic process	7/177	288/18866	0.0191856	0.149048	0.126036	EIF6/ICAM1/NFE2L2/PRDX4/RAC1/SOD2/TGFB1	7	7	177	288	18866	2.69708
GO:0007259	receptor signaling pathway via JAK-STAT	5/177	164/18866	0.0193474	0.149048	0.126036	CCL2/CD40/IL6/NMI/PTPN2	5	5	177	164	18866	3.38739
GO:0043535	regulation of blood vessel endothelial cell migration	5/177	164/18866	0.0193474	0.149048	0.126036	CD40/MAP2K3/NFE2L2/PLK2/TGFB1	5	5	177	164	18866	3.38739
GO:0050860	negative regulation of T cell receptor signaling pathway	2/177	23/18866	0.0194587	0.149048	0.126036	GBP1/PTPN2	2	2	177	23	18866	10.1548
GO:0051220	cytoplasmic sequestering of protein	2/177	23/18866	0.0194587	0.149048	0.126036	NFKBIA/NFKBIE	2	2	177	23	18866	10.1548
GO:0060149	negative regulation of posttranscriptional gene silencing	2/177	23/18866	0.0194587	0.149048	0.126036	IL6/TGFB1	2	2	177	23	18866	10.1548
GO:0060967	negative regulation of gene silencing by RNA	2/177	23/18866	0.0194587	0.149048	0.126036	IL6/TGFB1	2	2	177	23	18866	10.1548
GO:1903077	negative regulation of protein localization to plasma membrane	2/177	23/18866	0.0194587	0.149048	0.126036	GBP1/TGFB1	2	2	177	23	18866	10.1548
GO:1903798	regulation of production of miRNAs involved in gene silencing by miRNA	2/177	23/18866	0.0194587	0.149048	0.126036	IL6/TGFB1	2	2	177	23	18866	10.1548
GO:1904996	positive regulation of leukocyte adhesion to vascular endothelial cell	2/177	23/18866	0.0194587	0.149048	0.126036	ICAM1/IL6	2	2	177	23	18866	10.1548
GO:2000773	negative regulation of cellular senescence	2/177	23/18866	0.0194587	0.149048	0.126036	NAMPT/PLK2	2	2	177	23	18866	10.1548
GO:0033619	membrane protein proteolysis	3/177	61/18866	0.0196359	0.14957	0.126477	CTSH/NFKB1/TGFB1	3	3	177	61	18866	5.53774
GO:1902041	regulation of extrinsic apoptotic signaling pathway via death domain receptors	3/177	61/18866	0.0196359	0.14957	0.126477	ICAM1/TNFRSF10B/TNFSF10	3	3	177	61	18866	5.53774
GO:0051251	positive regulation of lymphocyte activation	8/177	357/18866	0.0196789	0.14957	0.126477	CCL2/CD40/IL6/PYCARD/RAC1/TGFB1/TNFSF13B/VCAM1	8	8	177	357	18866	2.48746
GO:0140053	mitochondrial gene expression	5/177	165/18866	0.0198053	0.150144	0.126962	MRPL18/MRPL28/MRPL41/MRPL52/SHMT2	5	5	177	165	18866	3.36604
GO:0010948	negative regulation of cell cycle process	8/177	359/18866	0.0202704	0.153275	0.12961	CCL2/NAA10/PLK2/PLK3/PSMA4/PSMB10/PSMB9/PSME2	8	8	177	359	18866	2.47308
GO:2001244	positive regulation of intrinsic apoptotic signaling pathway	3/177	62/18866	0.0204953	0.15458	0.130713	BID/PRKRA/PTPN2	3	3	177	62	18866	5.44365
GO:0032652	regulation of interleukin-1 production	4/177	111/18866	0.0206436	0.155301	0.131323	GSDMD/IL6/PYCARD/SPHK1	4	4	177	111	18866	4.01473
GO:0051604	protein maturation	7/177	293/18866	0.0208546	0.156489	0.132328	BIRC3/CTSH/NAA10/PRDX4/PYCARD/SERPINE2/SNAPIN	7	7	177	293	18866	2.64924
GO:0019883	antigen processing and presentation of endogenous antigen	2/177	24/18866	0.0210984	0.157119	0.13286	TAP1/TAPBP	2	2	177	24	18866	9.69472
GO:0036003	positive regulation of transcription from RNA polymerase II promoter in response to stress	2/177	24/18866	0.0210984	0.157119	0.13286	CEBPB/NFE2L2	2	2	177	24	18866	9.69472
GO:2000637	positive regulation of gene silencing by miRNA	2/177	24/18866	0.0210984	0.157119	0.13286	IL6/TGFB1	2	2	177	24	18866	9.69472
GO:0032613	interleukin-10 production	3/177	63/18866	0.0213751	0.158779	0.134264	IL6/ISG15/PYCARD	3	3	177	63	18866	5.35268
GO:0010001	glial cell differentiation	6/177	230/18866	0.0215879	0.159556	0.134921	IL34/IL6/METRN/NDRG1/SERPINE2/TGFB1	6	6	177	230	18866	2.89206
GO:0051495	positive regulation of cytoskeleton organization	6/177	230/18866	0.0215879	0.159556	0.134921	ARPC1B/CDC42EP1/ICAM1/PYCARD/RAC1/RANBP1	6	6	177	230	18866	2.89206
GO:0043903	regulation of symbiotic process	6/177	231/18866	0.0219971	0.162174	0.137135	DYNLT1/ISG15/KPNA2/POLR2C/RAB7A/TNIP1	6	6	177	231	18866	2.87906
GO:0030004	cellular monovalent inorganic cation homeostasis	4/177	114/18866	0.0225141	0.165572	0.140008	ATP6V0D1/CLIC4/RAB7A/SNAPIN	4	4	177	114	18866	3.90464
GO:1905952	regulation of lipid localization	5/177	171/18866	0.0227026	0.165836	0.140232	ALKBH7/IL6/NFKB1/NFKBIA/PTPN2	5	5	177	171	18866	3.24333
GO:0060148	positive regulation of posttranscriptional gene silencing	2/177	25/18866	0.0227936	0.165836	0.140232	IL6/TGFB1	2	2	177	25	18866	9.27151
GO:0070920	regulation of production of small RNA involved in gene silencing by RNA	2/177	25/18866	0.0227936	0.165836	0.140232	IL6/TGFB1	2	2	177	25	18866	9.27151
GO:1904376	negative regulation of protein localization to cell periphery	2/177	25/18866	0.0227936	0.165836	0.140232	GBP1/TGFB1	2	2	177	25	18866	9.27151
GO:0009743	response to carbohydrate	6/177	233/18866	0.0228313	0.165836	0.140232	ICAM1/JAGN1/NAMPT/PIM3/RAC1/SLC39A14	6	6	177	233	18866	2.85339
GO:0010257	NADH dehydrogenase complex assembly	3/177	65/18866	0.023196	0.166948	0.141172	NDUFB11/NDUFV2/TMEM126A	3	3	177	65	18866	5.17882
GO:0032981	mitochondrial respiratory chain complex I assembly	3/177	65/18866	0.023196	0.166948	0.141172	NDUFB11/NDUFV2/TMEM126A	3	3	177	65	18866	5.17882
GO:0035773	insulin secretion involved in cellular response to glucose stimulus	3/177	65/18866	0.023196	0.166948	0.141172	JAGN1/PIM3/RAC1	3	3	177	65	18866	5.17882
GO:0050806	positive regulation of synaptic transmission	5/177	172/18866	0.0232108	0.166948	0.141172	CCL2/CLSTN3/PLK2/SERPINE2/SQSTM1	5	5	177	172	18866	3.22373
GO:0007162	negative regulation of cell adhesion	7/177	301/18866	0.0237314	0.17001	0.143761	CEBPB/GBP1/IRF1/PTPN2/SERPINE2/TGFB1/YTHDF2	7	7	177	301	18866	2.57599
GO:0002460	adaptive immune response based on somatic recombination of immune receptors built from immunoglobulin superfamily domains	8/177	370/18866	0.0237518	0.17001	0.143761	CD40/CTSH/ICAM1/IL6/NFKB2/RELB/TGFB1/TNFSF13B	8	8	177	370	18866	2.39631
GO:0022904	respiratory electron transport chain	4/177	116/18866	0.0238168	0.170062	0.143805	BID/NDUFB11/NDUFV2/SCO2	4	4	177	116	18866	3.83454
GO:0032922	circadian regulation of gene expression	3/177	66/18866	0.0241371	0.170696	0.144341	NAMPT/PPP1CA/RELB	3	3	177	66	18866	5.0968
GO:0044766	multi-organism transport	3/177	66/18866	0.0241371	0.170696	0.144341	DYNLT1/KPNA2/RAB7A	3	3	177	66	18866	5.0968
GO:0050922	negative regulation of chemotaxis	3/177	66/18866	0.0241371	0.170696	0.144341	CCL2/DDT/PTPN2	3	3	177	66	18866	5.0968
GO:1902579	multi-organism localization	3/177	66/18866	0.0241371	0.170696	0.144341	DYNLT1/KPNA2/RAB7A	3	3	177	66	18866	5.0968
GO:0097696	receptor signaling pathway via STAT	5/177	174/18866	0.024249	0.171078	0.144664	CCL2/CD40/IL6/NMI/PTPN2	5	5	177	174	18866	3.18524
GO:0019430	removal of superoxide radicals	2/177	26/18866	0.0245429	0.171917	0.145374	NFE2L2/SOD2	2	2	177	26	18866	8.88441
GO:0044068	modulation by symbiont of host cellular process	2/177	26/18866	0.0245429	0.171917	0.145374	KPNA2/TNIP1	2	2	177	26	18866	8.88441
GO:0051156	glucose 6-phosphate metabolic process	2/177	26/18866	0.0245429	0.171917	0.145374	G6PC3/RPIA	2	2	177	26	18866	8.88441
GO:0002548	monocyte chemotaxis	3/177	67/18866	0.0250986	0.173746	0.14692	CCL2/IL6/RPS19	3	3	177	67	18866	5.01585
GO:0007040	lysosome organization	3/177	67/18866	0.0250986	0.173746	0.14692	LAPTM4B/RAB7A/SNAPIN	3	3	177	67	18866	5.01585
GO:0045123	cellular extravasation	3/177	67/18866	0.0250986	0.173746	0.14692	CCL2/ICAM1/VCAM1	3	3	177	67	18866	5.01585
GO:0072678	T cell migration	3/177	67/18866	0.0250986	0.173746	0.14692	CCL2/ICAM1/PYCARD	3	3	177	67	18866	5.01585
GO:0080171	lytic vacuole organization	3/177	67/18866	0.0250986	0.173746	0.14692	LAPTM4B/RAB7A/SNAPIN	3	3	177	67	18866	5.01585
GO:0010822	positive regulation of mitochondrion organization	4/177	119/18866	0.025855	0.178145	0.15064	BID/PLAUR/PYCARD/TNFSF10	4	4	177	119	18866	3.73401
GO:1901222	regulation of NIK/NF-kappaB signaling	4/177	119/18866	0.025855	0.178145	0.15064	NFKBIA/SPHK1/TNFRSF10B/TRAF4	4	4	177	119	18866	3.73401
GO:0042063	gliogenesis	7/177	307/18866	0.026061	0.178864	0.151248	CCL2/IL34/IL6/METRN/NDRG1/SERPINE2/TGFB1	7	7	177	307	18866	2.52378
GO:0002637	regulation of immunoglobulin production	3/177	68/18866	0.0260806	0.178864	0.151248	CD40/IL6/TGFB1	3	3	177	68	18866	4.93873
GO:1902175	regulation of oxidative stress-induced intrinsic apoptotic signaling pathway	2/177	27/18866	0.0263454	0.179844	0.152077	NFE2L2/SOD2	2	2	177	27	18866	8.52887
GO:2000353	positive regulation of endothelial cell apoptotic process	2/177	27/18866	0.0263454	0.179844	0.152077	CCL2/CD40	2	2	177	27	18866	8.52887
GO:0019083	viral transcription	5/177	178/18866	0.0264143	0.179898	0.152122	POLR2C/RPL19/RPL31/RPS19/RPS20	5	5	177	178	18866	3.11092
GO:0000184	nuclear-transcribed mRNA catabolic process, nonsense-mediated decay	4/177	120/18866	0.026557	0.180453	0.152591	RPL19/RPL31/RPS19/RPS20	4	4	177	120	18866	3.70167
GO:0030218	erythrocyte differentiation	4/177	121/18866	0.0272703	0.18445	0.155971	EPAS1/ISG15/PTPN2/RPS19	4	4	177	121	18866	3.66988
GO:0032612	interleukin-1 production	4/177	121/18866	0.0272703	0.18445	0.155971	GSDMD/IL6/PYCARD/SPHK1	4	4	177	121	18866	3.66988
GO:0046034	ATP metabolic process	7/177	311/18866	0.0276983	0.184803	0.15627	AK2/BID/EIF6/NDUFB11/NDUFV2/SHMT2/TGFB1	7	7	177	311	18866	2.49004
GO:0030323	respiratory tube development	5/177	181/18866	0.028117	0.184803	0.15627	CTSH/EPAS1/PDPN/PPP1CA/TRAF4	5	5	177	181	18866	3.05739
GO:1905330	regulation of morphogenesis of an epithelium	5/177	181/18866	0.028117	0.184803	0.15627	PSMA4/PSMB10/PSMB9/PSME2/RAC1	5	5	177	181	18866	3.05739
GO:0000469	cleavage involved in rRNA processing	2/177	28/18866	0.0281998	0.184803	0.15627	NHP2/RCL1	2	2	177	28	18866	8.20062
GO:0000470	maturation of LSU-rRNA	2/177	28/18866	0.0281998	0.184803	0.15627	EIF6/NHP2	2	2	177	28	18866	8.20062
GO:0003180	aortic valve morphogenesis	2/177	28/18866	0.0281998	0.184803	0.15627	NFATC1/TGFB1	2	2	177	28	18866	8.20062
GO:0010575	positive regulation of vascular endothelial growth factor production	2/177	28/18866	0.0281998	0.184803	0.15627	IL6/TGFB1	2	2	177	28	18866	8.20062
GO:0030194	positive regulation of blood coagulation	2/177	28/18866	0.0281998	0.184803	0.15627	NFE2L2/PDPN	2	2	177	28	18866	8.20062
GO:0045830	positive regulation of isotype switching	2/177	28/18866	0.0281998	0.184803	0.15627	CD40/TGFB1	2	2	177	28	18866	8.20062
GO:0071450	cellular response to oxygen radical	2/177	28/18866	0.0281998	0.184803	0.15627	NFE2L2/SOD2	2	2	177	28	18866	8.20062
GO:0071451	cellular response to superoxide	2/177	28/18866	0.0281998	0.184803	0.15627	NFE2L2/SOD2	2	2	177	28	18866	8.20062
GO:0090383	phagosome acidification	2/177	28/18866	0.0281998	0.184803	0.15627	ATP6V0D1/RAB7A	2	2	177	28	18866	8.20062
GO:1900048	positive regulation of hemostasis	2/177	28/18866	0.0281998	0.184803	0.15627	NFE2L2/PDPN	2	2	177	28	18866	8.20062
GO:1905063	regulation of vascular associated smooth muscle cell differentiation	2/177	28/18866	0.0281998	0.184803	0.15627	NFATC1/SOD2	2	2	177	28	18866	8.20062
GO:0062012	regulation of small molecule metabolic process	9/177	456/18866	0.0284555	0.186065	0.157337	EIF6/NFKB1/PPP1CA/PSMA4/PSMB10/PSMB9/PSME2/PTPN2/TGFB1	9	9	177	456	18866	2.18614
GO:0002761	regulation of myeloid leukocyte differentiation	4/177	123/18866	0.0287312	0.187038	0.15816	CEBPB/IL34/PTPN2/TGFB1	4	4	177	123	18866	3.60794
GO:0007173	epidermal growth factor receptor signaling pathway	4/177	123/18866	0.0287312	0.187038	0.15816	PLAUR/PTPN2/RAB7A/TGFB1	4	4	177	123	18866	3.60794
GO:0006986	response to unfolded protein	5/177	183/18866	0.0292899	0.189837	0.160527	ATP6V0D1/CCL2/NFE2L2/PTPN2/RHBDD2	5	5	177	183	18866	3.02272
GO:1903034	regulation of response to wounding	5/177	183/18866	0.0292899	0.189837	0.160527	NFE2L2/PDPN/PLAUR/SERPINE2/TNFRSF12A	5	5	177	183	18866	3.02272
GO:0090090	negative regulation of canonical Wnt signaling pathway	5/177	184/18866	0.0298878	0.192999	0.163201	FUZ/PSMA4/PSMB10/PSMB9/PSME2	5	5	177	184	18866	3.00568
GO:0001773	myeloid dendritic cell activation	2/177	29/18866	0.030105	0.192999	0.163201	PYCARD/RELB	2	2	177	29	18866	7.89667
GO:0036296	response to increased oxygen levels	2/177	29/18866	0.030105	0.192999	0.163201	ATP6V0D1/PDPN	2	2	177	29	18866	7.89667
GO:0050820	positive regulation of coagulation	2/177	29/18866	0.030105	0.192999	0.163201	NFE2L2/PDPN	2	2	177	29	18866	7.89667
GO:0090344	negative regulation of cell aging	2/177	29/18866	0.030105	0.192999	0.163201	NAMPT/PLK2	2	2	177	29	18866	7.89667
GO:0042440	pigment metabolic process	3/177	72/18866	0.030212	0.193265	0.163426	DDT/HMBS/SHMT2	3	3	177	72	18866	4.65171
GO:2000045	regulation of G1/S transition of mitotic cell cycle	5/177	185/18866	0.0304934	0.194643	0.164591	BID/CCL2/PLK2/PLK3/PSME2	5	5	177	185	18866	2.98882
GO:0009306	protein secretion	9/177	462/18866	0.0305748	0.194741	0.164674	CD40/IL6/JAGN1/PDIA4/PIM3/RAB13/RAC1/TGFB1/TNFSF13B	9	9	177	462	18866	2.15646
GO:0035592	establishment of protein localization to extracellular region	9/177	463/18866	0.0309385	0.196633	0.166273	CD40/IL6/JAGN1/PDIA4/PIM3/RAB13/RAC1/TGFB1/TNFSF13B	9	9	177	463	18866	2.15159
GO:0002285	lymphocyte activation involved in immune response	5/177	187/18866	0.0317276	0.201214	0.170148	CD40/ICAM1/IL6/RELB/TGFB1	5	5	177	187	18866	2.95566
GO:0000303	response to superoxide	2/177	30/18866	0.0320599	0.201588	0.170463	NFE2L2/SOD2	2	2	177	30	18866	7.61461
GO:0010586	miRNA metabolic process	2/177	30/18866	0.0320599	0.201588	0.170463	NFKB1/PRKRA	2	2	177	30	18866	7.61461
GO:0010758	regulation of macrophage chemotaxis	2/177	30/18866	0.0320599	0.201588	0.170463	DDT/IL34	2	2	177	30	18866	7.61461
GO:0010800	positive regulation of peptidyl-threonine phosphorylation	2/177	30/18866	0.0320599	0.201588	0.170463	SPHK1/TGFB1	2	2	177	30	18866	7.61461
GO:0031668	cellular response to extracellular stimulus	6/177	253/18866	0.0323639	0.202428	0.171174	ATP2B1/GSDMD/ICAM1/NAMPT/NFE2L2/VCAM1	6	6	177	253	18866	2.6195
GO:0006801	superoxide metabolic process	3/177	74/18866	0.0323994	0.202428	0.171174	NFE2L2/SOD2/TGFB1	3	3	177	74	18866	4.52067
GO:0032481	positive regulation of type I interferon production	3/177	74/18866	0.0323994	0.202428	0.171174	IRF1/NFKB1/NFKB2	3	3	177	74	18866	4.52067
GO:0014013	regulation of gliogenesis	4/177	128/18866	0.032584	0.20315	0.171785	IL34/IL6/SERPINE2/TGFB1	4	4	177	128	18866	3.46123
GO:0010256	endomembrane system organization	9/177	468/18866	0.0328023	0.203974	0.172481	JAGN1/LAPTM4B/NDRG1/PLK3/RAB7A/REEP3/SERPINE2/SQSTM1/UGCG	9	9	177	468	18866	2.12756
GO:0019318	hexose metabolic process	6/177	254/18866	0.0328992	0.203974	0.172481	CREM/DCXR/G6PC3/PPP1CA/PTPN2/SLC39A14	6	6	177	254	18866	2.6088
GO:0010565	regulation of cellular ketone metabolic process	5/177	189/18866	0.0329927	0.203974	0.172481	EIF6/PSMA4/PSMB10/PSMB9/PSME2	5	5	177	189	18866	2.92323
GO:0043534	blood vessel endothelial cell migration	5/177	189/18866	0.0329927	0.203974	0.172481	CD40/MAP2K3/NFE2L2/PLK2/TGFB1	5	5	177	189	18866	2.92323
GO:0000041	transition metal ion transport	4/177	129/18866	0.0333891	0.204949	0.173306	ATP6V0D1/SCO2/SLC25A37/SLC39A14	4	4	177	129	18866	3.43336
GO:0034101	erythrocyte homeostasis	4/177	129/18866	0.0333891	0.204949	0.173306	EPAS1/ISG15/PTPN2/RPS19	4	4	177	129	18866	3.43336
GO:0031100	animal organ regeneration	3/177	75/18866	0.0335234	0.204949	0.173306	CEBPB/IL6/PGF	3	3	177	75	18866	4.45748
GO:0035924	cellular response to vascular endothelial growth factor stimulus	3/177	75/18866	0.0335234	0.204949	0.173306	MAP2K3/PGF/SPHK1	3	3	177	75	18866	4.45748
GO:0061844	antimicrobial humoral immune response mediated by antimicrobial peptide	3/177	75/18866	0.0335234	0.204949	0.173306	CXCL1/CXCL2/RPS19	3	3	177	75	18866	4.45748
GO:0071692	protein localization to extracellular region	9/177	470/18866	0.0335693	0.204949	0.173306	CD40/IL6/JAGN1/PDIA4/PIM3/RAB13/RAC1/TGFB1/TNFSF13B	9	9	177	470	18866	2.11805
GO:0003018	vascular process in circulatory system	5/177	190/18866	0.033637	0.204949	0.173306	ATP2B1/ICAM1/KCNMB1/SOD2/TGFB1	5	5	177	190	18866	2.90727
GO:0050851	antigen receptor-mediated signaling pathway	7/177	325/18866	0.033977	0.205006	0.173354	GBP1/NFKB1/PSMA4/PSMB10/PSMB9/PSME2/PTPN2	7	7	177	325	18866	2.37856
GO:0048872	homeostasis of number of cells	6/177	256/18866	0.0339869	0.205006	0.173354	EPAS1/IL6/ISG15/PTPN2/RPS19/TNFSF13B	6	6	177	256	18866	2.58766
GO:0000305	response to oxygen radical	2/177	31/18866	0.0340635	0.205006	0.173354	NFE2L2/SOD2	2	2	177	31	18866	7.35221
GO:0048710	regulation of astrocyte differentiation	2/177	31/18866	0.0340635	0.205006	0.173354	IL6/SERPINE2	2	2	177	31	18866	7.35221
GO:0050858	negative regulation of antigen receptor-mediated signaling pathway	2/177	31/18866	0.0340635	0.205006	0.173354	GBP1/PTPN2	2	2	177	31	18866	7.35221
GO:1905476	negative regulation of protein localization to membrane	2/177	31/18866	0.0340635	0.205006	0.173354	GBP1/TGFB1	2	2	177	31	18866	7.35221
GO:0010821	regulation of mitochondrion organization	5/177	191/18866	0.034289	0.205943	0.174146	BID/PLAUR/PYCARD/SQSTM1/TNFSF10	5	5	177	191	18866	2.89149
GO:0044106	cellular amine metabolic process	4/177	131/18866	0.035034	0.20999	0.177569	PSMA4/PSMB10/PSMB9/PSME2	4	4	177	131	18866	3.37894
GO:0030041	actin filament polymerization	5/177	193/18866	0.0356164	0.213004	0.180117	ARPC1B/CDC42EP1/ICAM1/PYCARD/RAC1	5	5	177	193	18866	2.86043
GO:0030500	regulation of bone mineralization	3/177	77/18866	0.0358315	0.213004	0.180117	ATP2B1/ISG15/TGFB1	3	3	177	77	18866	4.33643
GO:0046902	regulation of mitochondrial membrane permeability	3/177	77/18866	0.0358315	0.213004	0.180117	ALKBH7/BID/DYNLT1	3	3	177	77	18866	4.33643
GO:0150076	neuroinflammatory response	3/177	77/18866	0.0358315	0.213004	0.180117	IL6/NAMPT/SPHK1	3	3	177	77	18866	4.33643
GO:0003176	aortic valve development	2/177	32/18866	0.0361146	0.213004	0.180117	NFATC1/TGFB1	2	2	177	32	18866	7.1075
GO:0010743	regulation of macrophage derived foam cell differentiation	2/177	32/18866	0.0361146	0.213004	0.180117	NFKB1/NFKBIA	2	2	177	32	18866	7.1075
GO:0070528	protein kinase C signaling	2/177	32/18866	0.0361146	0.213004	0.180117	CD40/FIBIN	2	2	177	32	18866	7.1075
GO:0097421	liver regeneration	2/177	32/18866	0.0361146	0.213004	0.180117	CEBPB/IL6	2	2	177	32	18866	7.1075
GO:0045765	regulation of angiogenesis	8/177	403/18866	0.0366807	0.215729	0.182421	CD40/CTSH/IL6/NFE2L2/PGF/PLK2/SPHK1/TNFRSF12A	8	8	177	403	18866	2.19228
GO:0042770	signal transduction in response to DNA damage	4/177	133/18866	0.0367252	0.215729	0.182421	BID/NDRG1/PLK2/PLK3	4	4	177	133	18866	3.32619
GO:0060562	epithelial tube morphogenesis	7/177	331/18866	0.0369366	0.215729	0.182421	CLIC4/CTSH/FUZ/LMO4/PGF/PPP1CA/TGFB1	7	7	177	331	18866	2.33379
GO:0019080	viral gene expression	5/177	195/18866	0.0369753	0.215729	0.182421	POLR2C/RPL19/RPL31/RPS19/RPS20	5	5	177	195	18866	2.83002
GO:0050731	positive regulation of peptidyl-tyrosine phosphorylation	5/177	195/18866	0.0369753	0.215729	0.182421	CD40/ICAM1/IL34/IL6/TGFB1	5	5	177	195	18866	2.83002
GO:0000271	polysaccharide biosynthetic process	3/177	78/18866	0.0370156	0.215729	0.182421	NFKB1/PPP1CA/TGFB1	3	3	177	78	18866	4.27837
GO:0050728	negative regulation of inflammatory response	5/177	196/18866	0.0376666	0.21909	0.185263	NFKB1/PTPN2/PYCARD/RPS19/TNFAIP6	5	5	177	196	18866	2.81505
GO:0050730	regulation of peptidyl-tyrosine phosphorylation	6/177	263/18866	0.0379765	0.219279	0.185423	CD40/ICAM1/IL34/IL6/PTPN2/TGFB1	6	6	177	263	18866	2.51629
GO:0002696	positive regulation of leukocyte activation	8/177	406/18866	0.0380524	0.219279	0.185423	CCL2/CD40/IL6/PYCARD/RAC1/TGFB1/TNFSF13B/VCAM1	8	8	177	406	18866	2.17539
GO:0010955	negative regulation of protein processing	2/177	33/18866	0.0382121	0.219279	0.185423	BIRC3/SERPINE2	2	2	177	33	18866	6.87585
GO:1903318	negative regulation of protein maturation	2/177	33/18866	0.0382121	0.219279	0.185423	BIRC3/SERPINE2	2	2	177	33	18866	6.87585
GO:0006826	iron ion transport	3/177	79/18866	0.0382196	0.219279	0.185423	ATP6V0D1/SLC25A37/SLC39A14	3	3	177	79	18866	4.22186
GO:0007032	endosome organization	3/177	79/18866	0.0382196	0.219279	0.185423	LAPTM4B/RAB7A/SQSTM1	3	3	177	79	18866	4.22186
GO:0070373	negative regulation of ERK1 and ERK2 cascade	3/177	79/18866	0.0382196	0.219279	0.185423	GBP1/PTPN2/TNIP1	3	3	177	79	18866	4.22186
GO:0009749	response to glucose	5/177	197/18866	0.0383657	0.21969	0.185771	ICAM1/JAGN1/PIM3/RAC1/SLC39A14	5	5	177	197	18866	2.80024
GO:0006414	translational elongation	4/177	135/18866	0.0384629	0.21982	0.185881	MRPL18/MRPL28/MRPL41/MRPL52	4	4	177	135	18866	3.27506
GO:0048863	stem cell differentiation	6/177	264/18866	0.0385698	0.220005	0.186037	NFE2L2/PSMA4/PSMB10/PSMB9/PSME2/YTHDF2	6	6	177	264	18866	2.5064
GO:0010498	proteasomal protein catabolic process	9/177	483/18866	0.0388592	0.221228	0.187071	NFE2L2/PLK2/PLK3/PSMA4/PSMB10/PSMB9/PSME2/RHBDD2/SDF2L1	9	9	177	483	18866	2.05853
GO:0002312	B cell activation involved in immune response	3/177	80/18866	0.0394434	0.22369	0.189153	CD40/IL6/TGFB1	3	3	177	80	18866	4.16733
GO:1901224	positive regulation of NIK/NF-kappaB signaling	3/177	80/18866	0.0394434	0.22369	0.189153	SPHK1/TNFRSF10B/TRAF4	3	3	177	80	18866	4.16733
GO:0070050	neuron cellular homeostasis	2/177	34/18866	0.0403552	0.227548	0.192415	ATP2B1/IL6	2	2	177	34	18866	6.66127
GO:0070102	interleukin-6-mediated signaling pathway	2/177	34/18866	0.0403552	0.227548	0.192415	IL6/PTPN2	2	2	177	34	18866	6.66127
GO:2000352	negative regulation of endothelial cell apoptotic process	2/177	34/18866	0.0403552	0.227548	0.192415	ICAM1/NFE2L2	2	2	177	34	18866	6.66127
GO:2000377	regulation of reactive oxygen species metabolic process	5/177	200/18866	0.0405108	0.227989	0.192788	EIF6/ICAM1/NFE2L2/RAC1/TGFB1	5	5	177	200	18866	2.75672
GO:0001960	negative regulation of cytokine-mediated signaling pathway	3/177	81/18866	0.040687	0.228544	0.193258	IL6/PTPN2/YTHDF2	3	3	177	81	18866	4.11318
GO:0031099	regeneration	5/177	201/18866	0.0412417	0.23122	0.19552	CEBPB/IL6/NINJ1/NINJ2/PGF	5	5	177	201	18866	2.74251
GO:0022617	extracellular matrix disassembly	3/177	82/18866	0.0419502	0.234746	0.198502	IL6/PDPN/TGFB1	3	3	177	82	18866	4.06135
GO:0019058	viral life cycle	7/177	341/18866	0.0422386	0.235912	0.199488	CCL2/DYNLT1/ICAM1/ISG15/KPNA2/RAB7A/TNIP1	7	7	177	341	18866	2.26269
GO:0006739	NADP metabolic process	2/177	35/18866	0.0425426	0.236268	0.199789	DCXR/RPIA	2	2	177	35	18866	6.4591
GO:0009112	nucleobase metabolic process	2/177	35/18866	0.0425426	0.236268	0.199789	SHMT2/TYMP	2	2	177	35	18866	6.4591
GO:0060338	regulation of type I interferon-mediated signaling pathway	2/177	35/18866	0.0425426	0.236268	0.199789	PTPN2/YTHDF2	2	2	177	35	18866	6.4591
GO:0090150	establishment of protein localization to membrane	7/177	342/18866	0.0427946	0.237221	0.200595	BID/RPL19/RPL31/RPS19/RPS20/SRP14/VAMP5	7	7	177	342	18866	2.25578
GO:0007266	Rho protein signal transduction	4/177	140/18866	0.0430104	0.237969	0.201228	CDC42EP1/PDPN/RAC1/TAX1BP3	4	4	177	140	18866	3.1538
GO:0060541	respiratory system development	5/177	204/18866	0.0434822	0.240129	0.203054	CTSH/EPAS1/MSC/PDPN/PPP1CA	5	5	177	204	18866	2.70066
GO:1903311	regulation of mRNA metabolic process	7/177	344/18866	0.0439209	0.241833	0.204495	HNRNPC/PSMA4/PSMB10/PSMB9/PSME2/WTAP/YTHDF2	7	7	177	344	18866	2.24209
GO:0008584	male gonad development	4/177	141/18866	0.0439548	0.241833	0.204495	ICAM1/PRDX4/RAB13/TNFSF10	4	4	177	141	18866	3.13061
GO:0000460	maturation of 5.8S rRNA	2/177	36/18866	0.0447735	0.243162	0.205619	EIF6/RCL1	2	2	177	36	18866	6.26882
GO:0002755	MyD88-dependent toll-like receptor signaling pathway	2/177	36/18866	0.0447735	0.243162	0.205619	IRF1/TNIP1	2	2	177	36	18866	6.26882
GO:0003382	epithelial cell morphogenesis	2/177	36/18866	0.0447735	0.243162	0.205619	CLIC4/FRMD6	2	2	177	36	18866	6.26882
GO:0010543	regulation of platelet activation	2/177	36/18866	0.0447735	0.243162	0.205619	PDPN/SERPINE2	2	2	177	36	18866	6.26882
GO:0043368	positive T cell selection	2/177	36/18866	0.0447735	0.243162	0.205619	IL6/PTPN2	2	2	177	36	18866	6.26882
GO:0046676	negative regulation of insulin secretion	2/177	36/18866	0.0447735	0.243162	0.205619	JAGN1/PIM3	2	2	177	36	18866	6.26882
GO:1901661	quinone metabolic process	2/177	36/18866	0.0447735	0.243162	0.205619	CBR3/COQ10B	2	2	177	36	18866	6.26882
GO:0046546	development of primary male sexual characteristics	4/177	142/18866	0.0449107	0.243406	0.205825	ICAM1/PRDX4/RAB13/TNFSF10	4	4	177	142	18866	3.10776
GO:1902806	regulation of cell cycle G1/S phase transition	5/177	206/18866	0.0450159	0.243406	0.205825	BID/CCL2/PLK2/PLK3/PSME2	5	5	177	206	18866	2.67352
GO:0007265	Ras protein signal transduction	7/177	346/18866	0.0450661	0.243406	0.205825	CDC42EP1/DYNLT1/PDPN/PLK2/RAC1/SQSTM1/TAX1BP3	7	7	177	346	18866	2.22887
GO:0043154	negative regulation of cysteine-type endopeptidase activity involved in apoptotic process	3/177	85/18866	0.0458571	0.246439	0.20839	BIRC3/PLAUR/TNFAIP8	3	3	177	85	18866	3.91175
GO:0035296	regulation of tube diameter	4/177	143/18866	0.0458783	0.246439	0.20839	ATP2B1/ICAM1/KCNMB1/SOD2	4	4	177	143	18866	3.08524
GO:0097746	regulation of blood vessel diameter	4/177	143/18866	0.0458783	0.246439	0.20839	ATP2B1/ICAM1/KCNMB1/SOD2	4	4	177	143	18866	3.08524
GO:1902905	positive regulation of supramolecular fiber organization	5/177	208/18866	0.0465817	0.246786	0.208683	ARPC1B/CDC42EP1/ICAM1/PYCARD/RAC1	5	5	177	208	18866	2.64691
GO:0010212	response to ionizing radiation	4/177	144/18866	0.0468575	0.246786	0.208683	ICAM1/IKBIP/NAMPT/TANK	4	4	177	144	18866	3.06303
GO:0035150	regulation of tube size	4/177	144/18866	0.0468575	0.246786	0.208683	ATP2B1/ICAM1/KCNMB1/SOD2	4	4	177	144	18866	3.06303
GO:0043161	proteasome-mediated ubiquitin-dependent protein catabolic process	8/177	424/18866	0.0470093	0.246786	0.208683	NFE2L2/PLK2/PLK3/PSMA4/PSMB10/PSMB9/PSME2/RHBDD2	8	8	177	424	18866	2.07919
GO:0030212	hyaluronan metabolic process	2/177	37/18866	0.0470468	0.246786	0.208683	NFKB1/TGFB1	2	2	177	37	18866	6.08945
GO:0045191	regulation of isotype switching	2/177	37/18866	0.0470468	0.246786	0.208683	CD40/TGFB1	2	2	177	37	18866	6.08945
GO:0045730	respiratory burst	2/177	37/18866	0.0470468	0.246786	0.208683	RAC1/RPS19	2	2	177	37	18866	6.08945
GO:0060969	negative regulation of gene silencing	2/177	37/18866	0.0470468	0.246786	0.208683	IL6/TGFB1	2	2	177	37	18866	6.08945
GO:0070423	nucleotide-binding oligomerization domain containing signaling pathway	2/177	37/18866	0.0470468	0.246786	0.208683	BIRC3/NFKBIA	2	2	177	37	18866	6.08945
GO:0090322	regulation of superoxide metabolic process	2/177	37/18866	0.0470468	0.246786	0.208683	NFE2L2/TGFB1	2	2	177	37	18866	6.08945
GO:0097502	mannosylation	2/177	37/18866	0.0470468	0.246786	0.208683	ALG3/SDF2L1	2	2	177	37	18866	6.08945
GO:1904994	regulation of leukocyte adhesion to vascular endothelial cell	2/177	37/18866	0.0470468	0.246786	0.208683	ICAM1/IL6	2	2	177	37	18866	6.08945
GO:1905314	semi-lunar valve development	2/177	37/18866	0.0470468	0.246786	0.208683	NFATC1/TGFB1	2	2	177	37	18866	6.08945
GO:0034109	homotypic cell-cell adhesion	3/177	86/18866	0.0471981	0.246786	0.208683	PDPN/PLAUR/SERPINE2	3	3	177	86	18866	3.86444
GO:0042509	regulation of tyrosine phosphorylation of STAT protein	3/177	86/18866	0.0471981	0.246786	0.208683	CD40/IL6/PTPN2	3	3	177	86	18866	3.86444
GO:0045165	cell fate commitment	6/177	278/18866	0.0475014	0.247932	0.209652	CEBPB/EPAS1/IL6/LMO4/NOTCH3/PDPN	6	6	177	278	18866	2.37554
GO:0038127	ERBB signaling pathway	4/177	145/18866	0.0478483	0.249301	0.21081	PLAUR/PTPN2/RAB7A/TGFB1	4	4	177	145	18866	3.04114
GO:0006109	regulation of carbohydrate metabolic process	5/177	210/18866	0.0481796	0.250144	0.211522	EIF6/NFKB1/PPP1CA/PTPN2/TGFB1	5	5	177	210	18866	2.62082
GO:0006612	protein targeting to membrane	5/177	210/18866	0.0481796	0.250144	0.211522	RPL19/RPL31/RPS19/RPS20/SRP14	5	5	177	210	18866	2.62082
GO:0032436	positive regulation of proteasomal ubiquitin-dependent protein catabolic process	3/177	87/18866	0.0485584	0.250786	0.212065	NFE2L2/PLK2/PLK3	3	3	177	87	18866	3.81826
GO:0060291	long-term synaptic potentiation	3/177	87/18866	0.0485584	0.250786	0.212065	PLK2/SERPINE2/SQSTM1	3	3	177	87	18866	3.81826
GO:0060761	negative regulation of response to cytokine stimulus	3/177	87/18866	0.0485584	0.250786	0.212065	IL6/PTPN2/YTHDF2	3	3	177	87	18866	3.81826
GO:0031396	regulation of protein ubiquitination	5/177	211/18866	0.0489906	0.252283	0.213331	BIRC3/ISG15/NMI/SPHK1/SQSTM1	5	5	177	211	18866	2.60796
GO:0000462	maturation of SSU-rRNA from tricistronic rRNA transcript (SSU-rRNA, 5.8S rRNA, LSU-rRNA)	2/177	38/18866	0.0493615	0.252283	0.213331	RCL1/RPS19	2	2	177	38	18866	5.92004
GO:0032733	positive regulation of interleukin-10 production	2/177	38/18866	0.0493615	0.252283	0.213331	IL6/PYCARD	2	2	177	38	18866	5.92004
GO:0035872	nucleotide-binding domain, leucine rich repeat containing receptor signaling pathway	2/177	38/18866	0.0493615	0.252283	0.213331	BIRC3/NFKBIA	2	2	177	38	18866	5.92004
GO:0044003	modulation by symbiont of host process	2/177	38/18866	0.0493615	0.252283	0.213331	KPNA2/TNIP1	2	2	177	38	18866	5.92004
GO:1905898	positive regulation of response to endoplasmic reticulum stress	2/177	38/18866	0.0493615	0.252283	0.213331	NFE2L2/PTPN2	2	2	177	38	18866	5.92004
GO:0030278	regulation of ossification	5/177	212/18866	0.0498097	0.253907	0.214705	ATP2B1/CEBPB/IL6/ISG15/TGFB1	5	5	177	212	18866	2.59523
GO:0051384	response to glucocorticoid	4/177	147/18866	0.0498646	0.253907	0.214705	ATP2B1/FIBIN/ICAM1/IL6	4	4	177	147	18866	2.9983
GO:0070098	chemokine-mediated signaling pathway	3/177	88/18866	0.0499377	0.253907	0.214705	CCL2/CXCL1/CXCL2	3	3	177	88	18866	3.77318
GO:0007260	tyrosine phosphorylation of STAT protein	3/177	89/18866	0.051336	0.260568	0.220337	CD40/IL6/PTPN2	3	3	177	89	18866	3.72916
GO:0016601	Rac protein signal transduction	2/177	39/18866	0.0517167	0.261599	0.221209	DYNLT1/RAC1	2	2	177	39	18866	5.75978
GO:0035886	vascular associated smooth muscle cell differentiation	2/177	39/18866	0.0517167	0.261599	0.221209	NFATC1/SOD2	2	2	177	39	18866	5.75978
GO:0006119	oxidative phosphorylation	4/177	149/18866	0.0519271	0.262214	0.221729	BID/NDUFB11/NDUFV2/SHMT2	4	4	177	149	18866	2.95663
GO:0070374	positive regulation of ERK1 and ERK2 cascade	5/177	215/18866	0.0523152	0.263722	0.223004	CCL2/DDT/ICAM1/PYCARD/TGFB1	5	5	177	215	18866	2.55771
GO:0042058	regulation of epidermal growth factor receptor signaling pathway	3/177	90/18866	0.0527533	0.265025	0.224106	PLAUR/PTPN2/RAB7A	3	3	177	90	18866	3.68617
GO:0043044	ATP-dependent chromatin remodeling	3/177	90/18866	0.0527533	0.265025	0.224106	HNRNPC/PTMA/ZNHIT1	3	3	177	90	18866	3.68617
GO:0006606	protein import into nucleus	4/177	150/18866	0.0529757	0.265591	0.224585	KPNA2/NFKBIA/NXT1/TGFB1	4	4	177	150	18866	2.93623
GO:0043542	endothelial cell migration	6/177	286/18866	0.0531363	0.265591	0.224585	CD40/MAP2K3/NFE2L2/PLK2/RAB13/TGFB1	6	6	177	286	18866	2.30672
GO:0051403	stress-activated MAPK cascade	6/177	286/18866	0.0531363	0.265591	0.224585	MAP2K3/MID1/NFKB1/PYCARD/SPHK1/TRAF4	6	6	177	286	18866	2.30672
GO:0062197	cellular response to chemical stress	7/177	360/18866	0.0536217	0.267564	0.226253	EPAS1/IL6/NFE2L2/PRKRA/RELB/SOD2/SPHK1	7	7	177	360	18866	2.13873
GO:0050871	positive regulation of B cell activation	4/177	151/18866	0.0540357	0.267679	0.22635	CD40/IL6/TGFB1/TNFSF13B	4	4	177	151	18866	2.9161
GO:0002714	positive regulation of B cell mediated immunity	2/177	40/18866	0.0541113	0.267679	0.22635	CD40/TGFB1	2	2	177	40	18866	5.60796
GO:0002891	positive regulation of immunoglobulin mediated immune response	2/177	40/18866	0.0541113	0.267679	0.22635	CD40/TGFB1	2	2	177	40	18866	5.60796
GO:0001843	neural tube closure	3/177	91/18866	0.0541893	0.267679	0.22635	FUZ/LMO4/TGFB1	3	3	177	91	18866	3.64416
GO:0006094	gluconeogenesis	3/177	91/18866	0.0541893	0.267679	0.22635	G6PC3/PTPN2/SLC39A14	3	3	177	91	18866	3.64416
GO:0046849	bone remodeling	3/177	91/18866	0.0541893	0.267679	0.22635	IL6/RAC1/TGFB1	3	3	177	91	18866	3.64416
GO:0043687	post-translational protein modification	7/177	363/18866	0.055579	0.273947	0.23165	EPAS1/IL6/PSMA4/PSMB10/PSMB9/PSME2/RAB13	7	7	177	363	18866	2.12035
GO:0060606	tube closure	3/177	92/18866	0.055644	0.273947	0.23165	FUZ/LMO4/TGFB1	3	3	177	92	18866	3.60312
GO:0002822	regulation of adaptive immune response based on somatic recombination of immune receptors built from immunoglobulin superfamily domains	4/177	153/18866	0.0561903	0.276175	0.233535	CD40/IL6/TGFB1/TNFSF13B	4	4	177	153	18866	2.87666
GO:0030890	positive regulation of B cell proliferation	2/177	41/18866	0.0565446	0.276993	0.234227	CD40/TNFSF13B	2	2	177	41	18866	5.46466
GO:0071548	response to dexamethasone	2/177	41/18866	0.0565446	0.276993	0.234227	FIBIN/ICAM1	2	2	177	41	18866	5.46466
GO:0010631	epithelial cell migration	7/177	365/18866	0.0569084	0.277952	0.235037	CD40/CTSH/MAP2K3/NFE2L2/PLK2/RAB13/TGFB1	7	7	177	365	18866	2.10828
GO:0002532	production of molecular mediator involved in inflammatory response	3/177	93/18866	0.0571172	0.277952	0.235037	IL6/PYCARD/RPS19	3	3	177	93	18866	3.56222
GO:0032088	negative regulation of NF-kappaB transcription factor activity	3/177	93/18866	0.0571172	0.277952	0.235037	COMMD7/NFKBIA/PYCARD	3	3	177	93	18866	3.56222
GO:2000117	negative regulation of cysteine-type endopeptidase activity	3/177	93/18866	0.0571172	0.277952	0.235037	BIRC3/PLAUR/TNFAIP8	3	3	177	93	18866	3.56222
GO:0008154	actin polymerization or depolymerization	5/177	221/18866	0.0575439	0.279567	0.236403	ARPC1B/CDC42EP1/ICAM1/PYCARD/RAC1	5	5	177	221	18866	2.48595
GO:0051098	regulation of binding	7/177	367/18866	0.0582575	0.282568	0.23894	MITD1/NFKBIA/PLAUR/PLK2/PPP1CA/SNAPIN/TGFB1	7	7	177	367	18866	2.09634
GO:0048754	branching morphogenesis of an epithelial tube	4/177	155/18866	0.0583907	0.282749	0.239094	CLIC4/CTSH/PGF/PPP1CA	4	4	177	155	18866	2.83826
GO:0019319	hexose biosynthetic process	3/177	94/18866	0.0586089	0.28334	0.239593	G6PC3/PTPN2/SLC39A14	3	3	177	94	18866	3.52301
GO:0090132	epithelium migration	7/177	368/18866	0.0589394	0.284374	0.240467	CD40/CTSH/MAP2K3/NFE2L2/PLK2/RAB13/TGFB1	7	7	177	368	18866	2.09039
GO:0090278	negative regulation of peptide hormone secretion	2/177	42/18866	0.0590155	0.284374	0.240467	JAGN1/PIM3	2	2	177	42	18866	5.32783
GO:0008406	gonad development	5/177	223/18866	0.0593513	0.285525	0.241441	CEBPB/ICAM1/PRDX4/RAB13/TNFSF10	5	5	177	223	18866	2.46288
GO:0043624	cellular protein complex disassembly	5/177	224/18866	0.0602671	0.289459	0.244767	MID1/MRPL18/MRPL28/MRPL41/MRPL52	5	5	177	224	18866	2.45155
GO:1901990	regulation of mitotic cell cycle phase transition	8/177	448/18866	0.060955	0.292287	0.247159	BID/CCL2/PLK2/PLK3/PSMA4/PSMB10/PSMB9/PSME2	8	8	177	448	18866	1.96322
GO:0008631	intrinsic apoptotic signaling pathway in response to oxidative stress	2/177	43/18866	0.0615231	0.292423	0.247274	NFE2L2/SOD2	2	2	177	43	18866	5.19741
GO:0046688	response to copper ion	2/177	43/18866	0.0615231	0.292423	0.247274	ICAM1/NFE2L2	2	2	177	43	18866	5.19741
GO:0050856	regulation of T cell receptor signaling pathway	2/177	43/18866	0.0615231	0.292423	0.247274	GBP1/PTPN2	2	2	177	43	18866	5.19741
GO:0150077	regulation of neuroinflammatory response	2/177	43/18866	0.0615231	0.292423	0.247274	IL6/SPHK1	2	2	177	43	18866	5.19741
GO:0043254	regulation of protein-containing complex assembly	8/177	449/18866	0.061587	0.292423	0.247274	ARPC1B/BID/CDC42EP1/ICAM1/LMO4/PYCARD/RAC1/TGFB1	8	8	177	449	18866	1.95866
GO:0035249	synaptic transmission, glutamatergic	3/177	96/18866	0.0616469	0.292423	0.247274	CCL2/CLSTN3/SERPINE2	3	3	177	96	18866	3.44709
GO:0030168	platelet activation	4/177	158/18866	0.0617767	0.292423	0.247274	CD40/IL6/PDPN/SERPINE2	4	4	177	158	18866	2.78253
GO:1903707	negative regulation of hemopoiesis	4/177	158/18866	0.0617767	0.292423	0.247274	IRF1/NFE2L2/NFKBIA/PTPN2	4	4	177	158	18866	2.78253
GO:0032869	cellular response to insulin stimulus	5/177	226/18866	0.0621228	0.29359	0.248261	ATP2B1/ATP6V0D1/PTPN2/RAB13/SLC39A14	5	5	177	226	18866	2.4292
GO:0055067	monovalent inorganic cation homeostasis	4/177	159/18866	0.062928	0.294402	0.248947	ATP6V0D1/CLIC4/RAB7A/SNAPIN	4	4	177	159	18866	2.76443
GO:0018108	peptidyl-tyrosine phosphorylation	7/177	374/18866	0.0631346	0.294402	0.248947	CD40/ICAM1/IL34/IL6/MAP2K3/PTPN2/TGFB1	7	7	177	374	18866	2.05548
GO:0090130	tissue migration	7/177	374/18866	0.0631346	0.294402	0.248947	CD40/CTSH/MAP2K3/NFE2L2/PLK2/RAB13/TGFB1	7	7	177	374	18866	2.05548
GO:0042775	mitochondrial ATP synthesis coupled electron transport	3/177	97/18866	0.0631931	0.294402	0.248947	BID/NDUFB11/NDUFV2	3	3	177	97	18866	3.41024
GO:0050764	regulation of phagocytosis	3/177	97/18866	0.0631931	0.294402	0.248947	CCL2/PYCARD/SPHK1	3	3	177	97	18866	3.41024
GO:0120162	positive regulation of cold-induced thermogenesis	3/177	97/18866	0.0631931	0.294402	0.248947	CEBPB/EPAS1/G0S2	3	3	177	97	18866	3.41024
GO:1901184	regulation of ERBB signaling pathway	3/177	97/18866	0.0631931	0.294402	0.248947	PLAUR/PTPN2/RAB7A	3	3	177	97	18866	3.41024
GO:1990868	response to chemokine	3/177	97/18866	0.0631931	0.294402	0.248947	CCL2/CXCL1/CXCL2	3	3	177	97	18866	3.41024
GO:1990869	cellular response to chemokine	3/177	97/18866	0.0631931	0.294402	0.248947	CCL2/CXCL1/CXCL2	3	3	177	97	18866	3.41024
GO:0031098	stress-activated protein kinase signaling cascade	6/177	300/18866	0.0639399	0.296132	0.250411	MAP2K3/MID1/NFKB1/PYCARD/SPHK1/TRAF4	6	6	177	300	18866	2.19531
GO:0032965	regulation of collagen biosynthetic process	2/177	44/18866	0.0640666	0.296132	0.250411	IL6/TGFB1	2	2	177	44	18866	5.07353
GO:0097028	dendritic cell differentiation	2/177	44/18866	0.0640666	0.296132	0.250411	CEBPB/RELB	2	2	177	44	18866	5.07353
GO:0097178	ruffle assembly	2/177	44/18866	0.0640666	0.296132	0.250411	ICAM1/RAC1	2	2	177	44	18866	5.07353
GO:1905521	regulation of macrophage migration	2/177	44/18866	0.0640666	0.296132	0.250411	DDT/IL34	2	2	177	44	18866	5.07353
GO:0014020	primary neural tube formation	3/177	98/18866	0.0647572	0.297926	0.251927	FUZ/LMO4/TGFB1	3	3	177	98	18866	3.37416
GO:0042773	ATP synthesis coupled electron transport	3/177	98/18866	0.0647572	0.297926	0.251927	BID/NDUFB11/NDUFV2	3	3	177	98	18866	3.37416
GO:0010632	regulation of epithelial cell migration	6/177	301/18866	0.0647577	0.297926	0.251927	CD40/CTSH/MAP2K3/NFE2L2/PLK2/TGFB1	6	6	177	301	18866	2.18774
GO:0045137	development of primary sexual characteristics	5/177	229/18866	0.0649666	0.297957	0.251954	CEBPB/ICAM1/PRDX4/RAB13/TNFSF10	5	5	177	229	18866	2.39602
GO:0048762	mesenchymal cell differentiation	5/177	229/18866	0.0649666	0.297957	0.251954	FUZ/HNRNPAB/IL6/PDPN/TGFB1	5	5	177	229	18866	2.39602
GO:0006959	humoral immune response	7/177	377/18866	0.0652991	0.298554	0.252458	CCL2/CXCL1/CXCL2/IL6/PSMB10/RPS19/YTHDF2	7	7	177	377	18866	2.03857
GO:0018212	peptidyl-tyrosine modification	7/177	377/18866	0.0652991	0.298554	0.252458	CD40/ICAM1/IL34/IL6/MAP2K3/PTPN2/TGFB1	7	7	177	377	18866	2.03857
GO:0001974	blood vessel remodeling	2/177	45/18866	0.0666451	0.303765	0.256865	EPAS1/TGFB1	2	2	177	45	18866	4.95435
GO:0045911	positive regulation of DNA recombination	2/177	45/18866	0.0666451	0.303765	0.256865	CD40/TGFB1	2	2	177	45	18866	4.95435
GO:0032271	regulation of protein polymerization	5/177	231/18866	0.0669025	0.304468	0.25746	ARPC1B/CDC42EP1/ICAM1/PYCARD/RAC1	5	5	177	231	18866	2.3746
GO:0006979	response to oxidative stress	8/177	458/18866	0.0674607	0.305879	0.258652	EPAS1/IL6/NFE2L2/PLK3/PRDX4/PRKRA/SOD2/SPHK1	8	8	177	458	18866	1.91856
GO:0031214	biomineral tissue development	4/177	163/18866	0.067646	0.305879	0.258652	ATP2B1/CEBPB/ISG15/TGFB1	4	4	177	163	18866	2.69426
GO:0110148	biomineralization	4/177	163/18866	0.067646	0.305879	0.258652	ATP2B1/CEBPB/ISG15/TGFB1	4	4	177	163	18866	2.69426
GO:0002702	positive regulation of production of molecular mediator of immune response	3/177	100/18866	0.0679385	0.305879	0.258652	CD40/IL6/TGFB1	3	3	177	100	18866	3.30424
GO:0036503	ERAD pathway	3/177	100/18866	0.0679385	0.305879	0.258652	NFE2L2/RHBDD2/SDF2L1	3	3	177	100	18866	3.30424
GO:0046364	monosaccharide biosynthetic process	3/177	100/18866	0.0679385	0.305879	0.258652	G6PC3/PTPN2/SLC39A14	3	3	177	100	18866	3.30424
GO:0070301	cellular response to hydrogen peroxide	3/177	100/18866	0.0679385	0.305879	0.258652	IL6/NFE2L2/SPHK1	3	3	177	100	18866	3.30424
GO:0031960	response to corticosteroid	4/177	164/18866	0.0688535	0.309055	0.261338	ATP2B1/FIBIN/ICAM1/IL6	4	4	177	164	18866	2.67728
GO:0046661	male sex differentiation	4/177	164/18866	0.0688535	0.309055	0.261338	ICAM1/PRDX4/RAB13/TNFSF10	4	4	177	164	18866	2.67728
GO:0045581	negative regulation of T cell differentiation	2/177	46/18866	0.0692576	0.310396	0.262472	IRF1/PTPN2	2	2	177	46	18866	4.84176
GO:0042116	macrophage activation	3/177	101/18866	0.0695556	0.310787	0.262802	IL6/NAMPT/SPHK1	3	3	177	101	18866	3.27035
GO:0045639	positive regulation of myeloid cell differentiation	3/177	101/18866	0.0695556	0.310787	0.262802	IL34/ISG15/TGFB1	3	3	177	101	18866	3.27035
GO:0032535	regulation of cellular component size	7/177	383/18866	0.069762	0.311238	0.263184	ARPC1B/CDC42EP1/ICAM1/PPP1CA/PYCARD/RAC1/TNFRSF12A	7	7	177	383	18866	2.00539
GO:0000302	response to reactive oxygen species	5/177	235/18866	0.0708703	0.315705	0.266961	IL6/NFE2L2/PLK3/SOD2/SPHK1	5	5	177	235	18866	2.33285
GO:1903076	regulation of protein localization to plasma membrane	3/177	102/18866	0.07119	0.316173	0.267357	GBP1/SQSTM1/TGFB1	3	3	177	102	18866	3.23714
GO:2000060	positive regulation of ubiquitin-dependent protein catabolic process	3/177	102/18866	0.07119	0.316173	0.267357	NFE2L2/PLK2/PLK3	3	3	177	102	18866	3.23714
GO:0006403	RNA localization	5/177	236/18866	0.0718822	0.316955	0.268018	EIF6/MRPL18/NHP2/NXT1/THOC6	5	5	177	236	18866	2.32263
GO:0006953	acute-phase response	2/177	47/18866	0.0719033	0.316955	0.268018	CEBPB/IL6	2	2	177	47	18866	4.73403
GO:0007157	heterophilic cell-cell adhesion via plasma membrane cell adhesion molecules	2/177	47/18866	0.0719033	0.316955	0.268018	ICAM1/VCAM1	2	2	177	47	18866	4.73403
GO:0035722	interleukin-12-mediated signaling pathway	2/177	47/18866	0.0719033	0.316955	0.268018	PSME2/SOD2	2	2	177	47	18866	4.73403
GO:0051150	regulation of smooth muscle cell differentiation	2/177	47/18866	0.0719033	0.316955	0.268018	NFATC1/SOD2	2	2	177	47	18866	4.73403
GO:0034599	cellular response to oxidative stress	6/177	310/18866	0.0723947	0.318645	0.269447	EPAS1/IL6/NFE2L2/PRKRA/SOD2/SPHK1	6	6	177	310	18866	2.12188
GO:0034250	positive regulation of cellular amide metabolic process	4/177	167/18866	0.0725424	0.318709	0.269501	EIF6/IL6/NFE2L2/YTHDF2	4	4	177	167	18866	2.62761
GO:0002181	cytoplasmic translation	3/177	103/18866	0.0728416	0.318709	0.269501	RPL19/RPL31/YTHDF2	3	3	177	103	18866	3.2046
GO:0048661	positive regulation of smooth muscle cell proliferation	3/177	103/18866	0.0728416	0.318709	0.269501	IL6/NAMPT/NOTCH3	3	3	177	103	18866	3.2046
GO:0098869	cellular oxidant detoxification	3/177	103/18866	0.0728416	0.318709	0.269501	NFE2L2/PRDX4/SOD2	3	3	177	103	18866	3.2046
GO:0010594	regulation of endothelial cell migration	5/177	238/18866	0.0739297	0.322967	0.273102	CD40/MAP2K3/NFE2L2/PLK2/TGFB1	5	5	177	238	18866	2.30245
GO:0002456	T cell mediated immunity	3/177	104/18866	0.0745103	0.322967	0.273102	CTSH/ICAM1/IL6	3	3	177	104	18866	3.1727
GO:0120034	positive regulation of plasma membrane bounded cell projection assembly	3/177	104/18866	0.0745103	0.322967	0.273102	CDC42EP1/FUZ/RAC1	3	3	177	104	18866	3.1727
GO:0009409	response to cold	2/177	48/18866	0.0745814	0.322967	0.273102	ATP2B1/NFKBIA	2	2	177	48	18866	4.63068
GO:0010799	regulation of peptidyl-threonine phosphorylation	2/177	48/18866	0.0745814	0.322967	0.273102	SPHK1/TGFB1	2	2	177	48	18866	4.63068
GO:0090382	phagosome maturation	2/177	48/18866	0.0745814	0.322967	0.273102	ATP6V0D1/RAB7A	2	2	177	48	18866	4.63068
GO:1904036	negative regulation of epithelial cell apoptotic process	2/177	48/18866	0.0745814	0.322967	0.273102	ICAM1/NFE2L2	2	2	177	48	18866	4.63068
GO:0032874	positive regulation of stress-activated MAPK cascade	4/177	170/18866	0.0763305	0.329573	0.278688	MID1/PYCARD/SPHK1/TRAF4	4	4	177	170	18866	2.57973
GO:0034614	cellular response to reactive oxygen species	4/177	170/18866	0.0763305	0.329573	0.278688	IL6/NFE2L2/SOD2/SPHK1	4	4	177	170	18866	2.57973
GO:0002686	negative regulation of leukocyte migration	2/177	49/18866	0.0772911	0.330536	0.279502	CCL2/DDT	2	2	177	49	18866	4.5326
GO:0010712	regulation of collagen metabolic process	2/177	49/18866	0.0772911	0.330536	0.279502	IL6/TGFB1	2	2	177	49	18866	4.5326
GO:0042059	negative regulation of epidermal growth factor receptor signaling pathway	2/177	49/18866	0.0772911	0.330536	0.279502	PTPN2/RAB7A	2	2	177	49	18866	4.5326
GO:0045058	T cell selection	2/177	49/18866	0.0772911	0.330536	0.279502	IL6/PTPN2	2	2	177	49	18866	4.5326
GO:0071349	cellular response to interleukin-12	2/177	49/18866	0.0772911	0.330536	0.279502	PSME2/SOD2	2	2	177	49	18866	4.5326
GO:0051170	import into nucleus	4/177	171/18866	0.077615	0.330536	0.279502	KPNA2/NFKBIA/NXT1/TGFB1	4	4	177	171	18866	2.56415
GO:0051302	regulation of cell division	4/177	171/18866	0.077615	0.330536	0.279502	PGF/PLK2/PLK3/TGFB1	4	4	177	171	18866	2.56415
GO:0001841	neural tube formation	3/177	106/18866	0.0778984	0.330536	0.279502	FUZ/LMO4/TGFB1	3	3	177	106	18866	3.11075
GO:0002708	positive regulation of lymphocyte mediated immunity	3/177	106/18866	0.0778984	0.330536	0.279502	CD40/IL6/TGFB1	3	3	177	106	18866	3.11075
GO:0034446	substrate adhesion-dependent cell spreading	3/177	106/18866	0.0778984	0.330536	0.279502	GBP1/PDPN/RAC1	3	3	177	106	18866	3.11075
GO:0046632	alpha-beta T cell differentiation	3/177	106/18866	0.0778984	0.330536	0.279502	IL6/IRF1/RELB	3	3	177	106	18866	3.11075
GO:2000379	positive regulation of reactive oxygen species metabolic process	3/177	106/18866	0.0778984	0.330536	0.279502	ICAM1/NFE2L2/TGFB1	3	3	177	106	18866	3.11075
GO:0031346	positive regulation of cell projection organization	7/177	394/18866	0.0784085	0.332002	0.280742	CDC42EP1/DYNLT1/FUZ/METRN/NFE2L2/RAC1/TNFRSF12A	7	7	177	394	18866	1.94723
GO:0070304	positive regulation of stress-activated protein kinase signaling cascade	4/177	172/18866	0.0789103	0.332002	0.280742	MID1/PYCARD/SPHK1/TRAF4	4	4	177	172	18866	2.54872
GO:0030198	extracellular matrix organization	7/177	395/18866	0.0792244	0.332002	0.280742	ICAM1/IL6/NFKB2/PDPN/PRDX4/TGFB1/VCAM1	7	7	177	395	18866	1.9421
GO:0000018	regulation of DNA recombination	3/177	107/18866	0.0796175	0.332002	0.280742	CD40/KPNA2/TGFB1	3	3	177	107	18866	3.08068
GO:0030330	DNA damage response, signal transduction by p53 class mediator	3/177	107/18866	0.0796175	0.332002	0.280742	NDRG1/PLK2/PLK3	3	3	177	107	18866	3.08068
GO:0048524	positive regulation of viral process	3/177	107/18866	0.0796175	0.332002	0.280742	KPNA2/POLR2C/RAB7A	3	3	177	107	18866	3.08068
GO:2001237	negative regulation of extrinsic apoptotic signaling pathway	3/177	107/18866	0.0796175	0.332002	0.280742	ICAM1/TNFRSF10B/TNFSF10	3	3	177	107	18866	3.08068
GO:0001961	positive regulation of cytokine-mediated signaling pathway	2/177	50/18866	0.0800314	0.332002	0.280742	AGPAT2/CASP4	2	2	177	50	18866	4.43769
GO:0014009	glial cell proliferation	2/177	50/18866	0.0800314	0.332002	0.280742	IL34/IL6	2	2	177	50	18866	4.43769
GO:0030195	negative regulation of blood coagulation	2/177	50/18866	0.0800314	0.332002	0.280742	PLAUR/SERPINE2	2	2	177	50	18866	4.43769
GO:0032760	positive regulation of tumor necrosis factor production	2/177	50/18866	0.0800314	0.332002	0.280742	DDT/PYCARD	2	2	177	50	18866	4.43769
GO:0050873	brown fat cell differentiation	2/177	50/18866	0.0800314	0.332002	0.280742	ARL4A/CEBPB	2	2	177	50	18866	4.43769
GO:0070671	response to interleukin-12	2/177	50/18866	0.0800314	0.332002	0.280742	PSME2/SOD2	2	2	177	50	18866	4.43769
GO:0097300	programmed necrotic cell death	2/177	50/18866	0.0800314	0.332002	0.280742	ALKBH7/BIRC3	2	2	177	50	18866	4.43769
GO:1902743	regulation of lamellipodium organization	2/177	50/18866	0.0800314	0.332002	0.280742	PDPN/RAC1	2	2	177	50	18866	4.43769
GO:0043062	extracellular structure organization	7/177	396/18866	0.0800452	0.332002	0.280742	ICAM1/IL6/NFKB2/PDPN/PRDX4/TGFB1/VCAM1	7	7	177	396	18866	1.93701
GO:0048660	regulation of smooth muscle cell proliferation	4/177	173/18866	0.0802164	0.332245	0.280947	IL6/NAMPT/NOTCH3/SOD2	4	4	177	173	18866	2.53345
GO:0040013	negative regulation of locomotion	7/177	397/18866	0.0808709	0.334017	0.282446	CCL2/CLIC4/DDT/FUZ/NFE2L2/PTPN2/TGFB1	7	7	177	397	18866	1.93194
GO:0042176	regulation of protein catabolic process	7/177	397/18866	0.0808709	0.334017	0.282446	LAPTM4B/NFE2L2/PLK2/PLK3/PSME2/RAB7A/SERPINE2	7	7	177	397	18866	1.93194
GO:0006024	glycosaminoglycan biosynthetic process	3/177	108/18866	0.081353	0.33507	0.283336	CHST12/NFKB1/TGFB1	3	3	177	108	18866	3.05117
GO:0008593	regulation of Notch signaling pathway	3/177	108/18866	0.081353	0.33507	0.283336	NFKBIA/NOTCH3/YTHDF2	3	3	177	108	18866	3.05117
GO:0030833	regulation of actin filament polymerization	4/177	174/18866	0.0815333	0.335344	0.283568	ARPC1B/CDC42EP1/ICAM1/PYCARD	4	4	177	174	18866	2.51837
GO:0002204	somatic recombination of immunoglobulin genes involved in immune response	2/177	51/18866	0.0828017	0.337509	0.285399	CD40/TGFB1	2	2	177	51	18866	4.34681
GO:0002208	somatic diversification of immunoglobulins involved in immune response	2/177	51/18866	0.0828017	0.337509	0.285399	CD40/TGFB1	2	2	177	51	18866	4.34681
GO:0030490	maturation of SSU-rRNA	2/177	51/18866	0.0828017	0.337509	0.285399	RCL1/RPS19	2	2	177	51	18866	4.34681
GO:0043277	apoptotic cell clearance	2/177	51/18866	0.0828017	0.337509	0.285399	CCL2/RAC1	2	2	177	51	18866	4.34681
GO:0045190	isotype switching	2/177	51/18866	0.0828017	0.337509	0.285399	CD40/TGFB1	2	2	177	51	18866	4.34681
GO:1900047	negative regulation of hemostasis	2/177	51/18866	0.0828017	0.337509	0.285399	PLAUR/SERPINE2	2	2	177	51	18866	4.34681
GO:0048659	smooth muscle cell proliferation	4/177	175/18866	0.0828609	0.337509	0.285399	IL6/NAMPT/NOTCH3/SOD2	4	4	177	175	18866	2.50367
GO:0002286	T cell activation involved in immune response	3/177	109/18866	0.083105	0.338037	0.285845	ICAM1/IL6/RELB	3	3	177	109	18866	3.02223
GO:0043087	regulation of GTPase activity	8/177	481/18866	0.0839997	0.341056	0.288398	CCL2/CD40/DYNLT1/ICAM1/PYCARD/RANBP1/RGS3/TAX1BP3	8	8	177	481	18866	1.82286
GO:0006900	vesicle budding from membrane	3/177	110/18866	0.0848731	0.341056	0.288398	BET1/RAB7A/TFG	3	3	177	110	18866	2.99383
GO:1901800	positive regulation of proteasomal protein catabolic process	3/177	110/18866	0.0848731	0.341056	0.288398	NFE2L2/PLK2/PLK3	3	3	177	110	18866	2.99383
GO:0051235	maintenance of location	6/177	324/18866	0.0852605	0.341056	0.288398	ALKBH7/IL6/NFKB1/NFKBIA/NFKBIE/PTPN2	6	6	177	324	18866	2.0269
GO:0030324	lung development	4/177	177/18866	0.085548	0.341056	0.288398	CTSH/EPAS1/PDPN/PPP1CA	4	4	177	177	18866	2.47447
GO:0003179	heart valve morphogenesis	2/177	52/18866	0.0856012	0.341056	0.288398	NFATC1/TGFB1	2	2	177	52	18866	4.25964
GO:0038066	p38MAPK cascade	2/177	52/18866	0.0856012	0.341056	0.288398	MAP2K3/SPHK1	2	2	177	52	18866	4.25964
GO:0071622	regulation of granulocyte chemotaxis	2/177	52/18866	0.0856012	0.341056	0.288398	IL34/RAC1	2	2	177	52	18866	4.25964
GO:1903557	positive regulation of tumor necrosis factor superfamily cytokine production	2/177	52/18866	0.0856012	0.341056	0.288398	DDT/PYCARD	2	2	177	52	18866	4.25964
GO:0002526	acute inflammatory response	3/177	111/18866	0.0866572	0.341056	0.288398	CEBPB/ICAM1/IL6	3	3	177	111	18866	2.96596
GO:1903008	organelle disassembly	3/177	111/18866	0.0866572	0.341056	0.288398	PLK3/SQSTM1/ZFAND1	3	3	177	111	18866	2.96596
GO:0048771	tissue remodeling	4/177	178/18866	0.0869074	0.341056	0.288398	EPAS1/IL6/RAC1/TGFB1	4	4	177	178	18866	2.46011
GO:0051260	protein homooligomerization	4/177	178/18866	0.0869074	0.341056	0.288398	GSDMD/PYCARD/SHMT2/SOD2	4	4	177	178	18866	2.46011
GO:0050769	positive regulation of neurogenesis	8/177	485/18866	0.0871009	0.341056	0.288398	DYNLT1/IL34/IL6/METRN/NFE2L2/SERPINE2/TGFB1/TNFRSF12A	8	8	177	485	18866	1.80721
GO:0032970	regulation of actin filament-based process	7/177	405/18866	0.0876551	0.341056	0.288398	ARPC1B/CDC42EP1/FRMD6/ICAM1/PDPN/PYCARD/RAC1	7	7	177	405	18866	1.8923
GO:1901987	regulation of cell cycle phase transition	8/177	486/18866	0.0878866	0.341056	0.288398	BID/CCL2/PLK2/PLK3/PSMA4/PSMB10/PSMB9/PSME2	8	8	177	486	18866	1.80334
GO:0008333	endosome to lysosome transport	2/177	53/18866	0.0884289	0.341056	0.288398	RAB7A/SNAPIN	2	2	177	53	18866	4.17623
GO:0032964	collagen biosynthetic process	2/177	53/18866	0.0884289	0.341056	0.288398	IL6/TGFB1	2	2	177	53	18866	4.17623
GO:0043331	response to dsRNA	2/177	53/18866	0.0884289	0.341056	0.288398	NFKB1/NFKBIA	2	2	177	53	18866	4.17623
GO:0045599	negative regulation of fat cell differentiation	2/177	53/18866	0.0884289	0.341056	0.288398	IL6/TGFB1	2	2	177	53	18866	4.17623
GO:0099172	presynapse organization	2/177	53/18866	0.0884289	0.341056	0.288398	CLSTN3/SNAPIN	2	2	177	53	18866	4.17623
GO:2000772	regulation of cellular senescence	2/177	53/18866	0.0884289	0.341056	0.288398	NAMPT/PLK2	2	2	177	53	18866	4.17623
GO:0005976	polysaccharide metabolic process	3/177	112/18866	0.0884573	0.341056	0.288398	NFKB1/PPP1CA/TGFB1	3	3	177	112	18866	2.93859
GO:0042113	B cell activation	6/177	328/18866	0.089155	0.341056	0.288398	CD40/IL6/PTPN2/TGFB1/TNFSF13B/VCAM1	6	6	177	328	18866	2.00131
GO:0022406	membrane docking	4/177	180/18866	0.0896576	0.341056	0.288398	ICAM1/RAB13/RAB7A/VCAM1	4	4	177	180	18866	2.43198
GO:0000447	endonucleolytic cleavage in ITS1 to separate SSU-rRNA from 5.8S rRNA and LSU-rRNA from tricistronic rRNA transcript (SSU-rRNA, 5.8S rRNA, LSU-rRNA)	1/177	10/18866	0.0899767	0.341056	0.288398	RCL1	1	1	177	10	18866	11.7868
GO:0002291	T cell activation via T cell receptor contact with antigen bound to MHC molecule on antigen presenting cell	1/177	10/18866	0.0899767	0.341056	0.288398	ICAM1	1	1	177	10	18866	11.7868
GO:0003376	sphingosine-1-phosphate receptor signaling pathway	1/177	10/18866	0.0899767	0.341056	0.288398	SPHK1	1	1	177	10	18866	11.7868
GO:0007084	mitotic nuclear envelope reassembly	1/177	10/18866	0.0899767	0.341056	0.288398	REEP3	1	1	177	10	18866	11.7868
GO:0009113	purine nucleobase biosynthetic process	1/177	10/18866	0.0899767	0.341056	0.288398	SHMT2	1	1	177	10	18866	11.7868
GO:0009133	nucleoside diphosphate biosynthetic process	1/177	10/18866	0.0899767	0.341056	0.288398	AK2	1	1	177	10	18866	11.7868
GO:0015937	coenzyme A biosynthetic process	1/177	10/18866	0.0899767	0.341056	0.288398	PPCS	1	1	177	10	18866	11.7868
GO:0019062	virion attachment to host cell	1/177	10/18866	0.0899767	0.341056	0.288398	ICAM1	1	1	177	10	18866	11.7868
GO:0031118	rRNA pseudouridine synthesis	1/177	10/18866	0.0899767	0.341056	0.288398	NHP2	1	1	177	10	18866	11.7868
GO:0034350	regulation of glial cell apoptotic process	1/177	10/18866	0.0899767	0.341056	0.288398	CCL2	1	1	177	10	18866	11.7868
GO:0035999	tetrahydrofolate interconversion	1/177	10/18866	0.0899767	0.341056	0.288398	SHMT2	1	1	177	10	18866	11.7868
GO:0044351	macropinocytosis	1/177	10/18866	0.0899767	0.341056	0.288398	PYCARD	1	1	177	10	18866	11.7868
GO:0048304	positive regulation of isotype switching to IgG isotypes	1/177	10/18866	0.0899767	0.341056	0.288398	CD40	1	1	177	10	18866	11.7868
GO:0051342	regulation of cyclic-nucleotide phosphodiesterase activity	1/177	10/18866	0.0899767	0.341056	0.288398	SLC39A14	1	1	177	10	18866	11.7868
GO:0060600	dichotomous subdivision of an epithelial terminal unit	1/177	10/18866	0.0899767	0.341056	0.288398	CTSH	1	1	177	10	18866	11.7868
GO:0070091	glucagon secretion	1/177	10/18866	0.0899767	0.341056	0.288398	IL6	1	1	177	10	18866	11.7868
GO:0070092	regulation of glucagon secretion	1/177	10/18866	0.0899767	0.341056	0.288398	IL6	1	1	177	10	18866	11.7868
GO:0070424	regulation of nucleotide-binding oligomerization domain containing signaling pathway	1/177	10/18866	0.0899767	0.341056	0.288398	BIRC3	1	1	177	10	18866	11.7868
GO:0090037	positive regulation of protein kinase C signaling	1/177	10/18866	0.0899767	0.341056	0.288398	CD40	1	1	177	10	18866	11.7868
GO:0090385	phagosome-lysosome fusion	1/177	10/18866	0.0899767	0.341056	0.288398	RAB7A	1	1	177	10	18866	11.7868
GO:0090649	response to oxygen-glucose deprivation	1/177	10/18866	0.0899767	0.341056	0.288398	NAMPT	1	1	177	10	18866	11.7868
GO:0097050	type B pancreatic cell apoptotic process	1/177	10/18866	0.0899767	0.341056	0.288398	IL6	1	1	177	10	18866	11.7868
GO:1901203	positive regulation of extracellular matrix assembly	1/177	10/18866	0.0899767	0.341056	0.288398	TGFB1	1	1	177	10	18866	11.7868
GO:1902237	positive regulation of endoplasmic reticulum stress-induced intrinsic apoptotic signaling pathway	1/177	10/18866	0.0899767	0.341056	0.288398	PTPN2	1	1	177	10	18866	11.7868
GO:1903897	regulation of PERK-mediated unfolded protein response	1/177	10/18866	0.0899767	0.341056	0.288398	PTPN2	1	1	177	10	18866	11.7868
GO:2000271	positive regulation of fibroblast apoptotic process	1/177	10/18866	0.0899767	0.341056	0.288398	BID	1	1	177	10	18866	11.7868
GO:2000425	regulation of apoptotic cell clearance	1/177	10/18866	0.0899767	0.341056	0.288398	CCL2	1	1	177	10	18866	11.7868
GO:2000659	regulation of interleukin-1-mediated signaling pathway	1/177	10/18866	0.0899767	0.341056	0.288398	IL6	1	1	177	10	18866	11.7868
GO:0035821	modulation of process of other organism	3/177	113/18866	0.090273	0.341301	0.288606	GSDMD/KPNA2/TNIP1	3	3	177	113	18866	2.91173
GO:1903510	mucopolysaccharide metabolic process	3/177	113/18866	0.090273	0.341301	0.288606	CHST12/NFKB1/TGFB1	3	3	177	113	18866	2.91173
GO:0050796	regulation of insulin secretion	4/177	181/18866	0.0910484	0.343508	0.290472	IL6/JAGN1/PIM3/RAC1	4	4	177	181	18866	2.41817
GO:0032757	positive regulation of interleukin-8 production	2/177	54/18866	0.0912843	0.343508	0.290472	IL6/PYCARD	2	2	177	54	18866	4.09531
GO:1901185	negative regulation of ERBB signaling pathway	2/177	54/18866	0.0912843	0.343508	0.290472	PTPN2/RAB7A	2	2	177	54	18866	4.09531
GO:0000086	G2/M transition of mitotic cell cycle	5/177	254/18866	0.0914391	0.343508	0.290472	PLK3/PSMA4/PSMB10/PSMB9/PSME2	5	5	177	254	18866	2.1527
GO:2000027	regulation of animal organ morphogenesis	5/177	254/18866	0.0914391	0.343508	0.290472	PSMA4/PSMB10/PSMB9/PSME2/RAC1	5	5	177	254	18866	2.1527
GO:1990748	cellular detoxification	3/177	114/18866	0.0921043	0.344537	0.291342	NFE2L2/PRDX4/SOD2	3	3	177	114	18866	2.88535
GO:0090316	positive regulation of intracellular protein transport	4/177	182/18866	0.0924495	0.344537	0.291342	BID/PLK3/TGFB1/ZFAND1	4	4	177	182	18866	2.40415
GO:0001503	ossification	7/177	412/18866	0.0938498	0.344537	0.291342	ATP2B1/CDH11/CEBPB/HNRNPC/IL6/ISG15/TGFB1	7	7	177	412	18866	1.85891
GO:0043433	negative regulation of DNA-binding transcription factor activity	4/177	183/18866	0.0938608	0.344537	0.291342	COMMD7/NFKBIA/NFKBIE/PYCARD	4	4	177	183	18866	2.39063
GO:0120032	regulation of plasma membrane bounded cell projection assembly	4/177	183/18866	0.0938608	0.344537	0.291342	CDC42EP1/FUZ/ICAM1/RAC1	4	4	177	183	18866	2.39063
GO:0006023	aminoglycan biosynthetic process	3/177	115/18866	0.0939511	0.344537	0.291342	CHST12/NFKB1/TGFB1	3	3	177	115	18866	2.85944
GO:0001954	positive regulation of cell-matrix adhesion	2/177	55/18866	0.0941664	0.344537	0.291342	NINJ1/RAC1	2	2	177	55	18866	4.01792
GO:0006120	mitochondrial electron transport, NADH to ubiquinone	2/177	55/18866	0.0941664	0.344537	0.291342	NDUFB11/NDUFV2	2	2	177	55	18866	4.01792
GO:0045620	negative regulation of lymphocyte differentiation	2/177	55/18866	0.0941664	0.344537	0.291342	IRF1/PTPN2	2	2	177	55	18866	4.01792
GO:0050819	negative regulation of coagulation	2/177	55/18866	0.0941664	0.344537	0.291342	PLAUR/SERPINE2	2	2	177	55	18866	4.01792
GO:0006611	protein export from nucleus	4/177	184/18866	0.0952825	0.344537	0.291342	EIF6/NXT1/TGFB1/THOC6	4	4	177	184	18866	2.37725
GO:0046916	cellular transition metal ion homeostasis	3/177	116/18866	0.095813	0.344537	0.291342	ATP6V0D1/SCO2/SLC39A14	3	3	177	116	18866	2.83398
GO:0060964	regulation of gene silencing by miRNA	3/177	116/18866	0.095813	0.344537	0.291342	IL6/POLR2C/TGFB1	3	3	177	116	18866	2.83398
GO:1903828	negative regulation of cellular protein localization	3/177	116/18866	0.095813	0.344537	0.291342	GBP1/TAX1BP3/TGFB1	3	3	177	116	18866	2.83398
GO:0010951	negative regulation of endopeptidase activity	5/177	258/18866	0.0961245	0.344537	0.291342	BIRC3/PLAUR/RARRES1/SERPINE2/TNFAIP8	5	5	177	258	18866	2.11819
GO:0060491	regulation of cell projection assembly	4/177	185/18866	0.0967143	0.344537	0.291342	CDC42EP1/FUZ/ICAM1/RAC1	4	4	177	185	18866	2.36401
GO:0002712	regulation of B cell mediated immunity	2/177	56/18866	0.0970746	0.344537	0.291342	CD40/TGFB1	2	2	177	56	18866	3.94333
GO:0002889	regulation of immunoglobulin mediated immune response	2/177	56/18866	0.0970746	0.344537	0.291342	CD40/TGFB1	2	2	177	56	18866	3.94333
GO:0006977	DNA damage response, signal transduction by p53 class mediator resulting in cell cycle arrest	2/177	56/18866	0.0970746	0.344537	0.291342	PLK2/PLK3	2	2	177	56	18866	3.94333
GO:0016447	somatic recombination of immunoglobulin gene segments	2/177	56/18866	0.0970746	0.344537	0.291342	CD40/TGFB1	2	2	177	56	18866	3.94333
GO:0031295	T cell costimulation	2/177	56/18866	0.0970746	0.344537	0.291342	RAC1/TNFSF13B	2	2	177	56	18866	3.94333
GO:0031529	ruffle organization	2/177	56/18866	0.0970746	0.344537	0.291342	ICAM1/RAC1	2	2	177	56	18866	3.94333
GO:0030282	bone mineralization	3/177	117/18866	0.0976901	0.344537	0.291342	ATP2B1/ISG15/TGFB1	3	3	177	117	18866	2.80898
GO:0045446	endothelial cell differentiation	3/177	117/18866	0.0976901	0.344537	0.291342	CLIC4/ICAM1/PDPN	3	3	177	117	18866	2.80898
GO:0072676	lymphocyte migration	3/177	117/18866	0.0976901	0.344537	0.291342	CCL2/ICAM1/PYCARD	3	3	177	117	18866	2.80898
GO:0022604	regulation of cell morphogenesis	8/177	499/18866	0.0984773	0.344537	0.291342	CCL2/CDC42EP1/GBP1/ICAM1/METRN/PDPN/RAC1/TNFRSF12A	8	8	177	499	18866	1.7544
GO:1903362	regulation of cellular protein catabolic process	5/177	260/18866	0.0985124	0.344537	0.291342	LAPTM4B/NFE2L2/PLK2/PLK3/PSME2	5	5	177	260	18866	2.10134
GO:0008655	pyrimidine-containing compound salvage	1/177	11/18866	0.098519	0.344537	0.291342	TYMP	1	1	177	11	18866	10.607
GO:0010172	embryonic body morphogenesis	1/177	11/18866	0.098519	0.344537	0.291342	FUZ	1	1	177	11	18866	10.607
GO:0010918	positive regulation of mitochondrial membrane potential	1/177	11/18866	0.098519	0.344537	0.291342	BID	1	1	177	11	18866	10.607
GO:0018401	peptidyl-proline hydroxylation to 4-hydroxy-L-proline	1/177	11/18866	0.098519	0.344537	0.291342	PRDX4	1	1	177	11	18866	10.607
GO:0019852	L-ascorbic acid metabolic process	1/177	11/18866	0.098519	0.344537	0.291342	CYB5A	1	1	177	11	18866	10.607
GO:0030422	production of siRNA involved in RNA interference	1/177	11/18866	0.098519	0.344537	0.291342	PRKRA	1	1	177	11	18866	10.607
GO:0032908	regulation of transforming growth factor beta1 production	1/177	11/18866	0.098519	0.344537	0.291342	LAPTM4B	1	1	177	11	18866	10.607
GO:0033210	leptin-mediated signaling pathway	1/177	11/18866	0.098519	0.344537	0.291342	UGCG	1	1	177	11	18866	10.607
GO:0033483	gas homeostasis	1/177	11/18866	0.098519	0.344537	0.291342	SOD2	1	1	177	11	18866	10.607
GO:0035331	negative regulation of hippo signaling	1/177	11/18866	0.098519	0.344537	0.291342	MAP2K3	1	1	177	11	18866	10.607
GO:0035747	natural killer cell chemotaxis	1/177	11/18866	0.098519	0.344537	0.291342	CCL2	1	1	177	11	18866	10.607
GO:0043097	pyrimidine nucleoside salvage	1/177	11/18866	0.098519	0.344537	0.291342	TYMP	1	1	177	11	18866	10.607
GO:0043471	regulation of cellular carbohydrate catabolic process	1/177	11/18866	0.098519	0.344537	0.291342	PPP1CA	1	1	177	11	18866	10.607
GO:0045657	positive regulation of monocyte differentiation	1/177	11/18866	0.098519	0.344537	0.291342	IL34	1	1	177	11	18866	10.607
GO:0046501	protoporphyrinogen IX metabolic process	1/177	11/18866	0.098519	0.344537	0.291342	HMBS	1	1	177	11	18866	10.607
GO:0046607	positive regulation of centrosome cycle	1/177	11/18866	0.098519	0.344537	0.291342	RANBP1	1	1	177	11	18866	10.607
GO:0048642	negative regulation of skeletal muscle tissue development	1/177	11/18866	0.098519	0.344537	0.291342	TGFB1	1	1	177	11	18866	10.607
GO:0051024	positive regulation of immunoglobulin secretion	1/177	11/18866	0.098519	0.344537	0.291342	IL6	1	1	177	11	18866	10.607
GO:0051673	membrane disruption in other organism	1/177	11/18866	0.098519	0.344537	0.291342	GSDMD	1	1	177	11	18866	10.607
GO:0060281	regulation of oocyte development	1/177	11/18866	0.098519	0.344537	0.291342	YTHDF2	1	1	177	11	18866	10.607
GO:0061299	retina vasculature morphogenesis in camera-type eye	1/177	11/18866	0.098519	0.344537	0.291342	CLIC4	1	1	177	11	18866	10.607
GO:0070417	cellular response to cold	1/177	11/18866	0.098519	0.344537	0.291342	NFKBIA	1	1	177	11	18866	10.607
GO:0090557	establishment of endothelial intestinal barrier	1/177	11/18866	0.098519	0.344537	0.291342	ICAM1	1	1	177	11	18866	10.607
GO:1902474	positive regulation of protein localization to synapse	1/177	11/18866	0.098519	0.344537	0.291342	CLSTN3	1	1	177	11	18866	10.607
GO:1903265	positive regulation of tumor necrosis factor-mediated signaling pathway	1/177	11/18866	0.098519	0.344537	0.291342	CASP4	1	1	177	11	18866	10.607
GO:1904350	regulation of protein catabolic process in the vacuole	1/177	11/18866	0.098519	0.344537	0.291342	LAPTM4B	1	1	177	11	18866	10.607
GO:1905879	regulation of oogenesis	1/177	11/18866	0.098519	0.344537	0.291342	YTHDF2	1	1	177	11	18866	10.607
GO:1990440	positive regulation of transcription from RNA polymerase II promoter in response to endoplasmic reticulum stress	1/177	11/18866	0.098519	0.344537	0.291342	CEBPB	1	1	177	11	18866	10.607
GO:2000392	regulation of lamellipodium morphogenesis	1/177	11/18866	0.098519	0.344537	0.291342	PDPN	1	1	177	11	18866	10.607
GO:2000551	regulation of T-helper 2 cell cytokine production	1/177	11/18866	0.098519	0.344537	0.291342	IL6	1	1	177	11	18866	10.607
GO:2000628	regulation of miRNA metabolic process	1/177	11/18866	0.098519	0.344537	0.291342	NFKB1	1	1	177	11	18866	10.607
GO:0007569	cell aging	3/177	118/18866	0.0995821	0.344537	0.291342	ICAM1/NAMPT/PLK2	3	3	177	118	18866	2.78441
GO:0050868	negative regulation of T cell activation	3/177	118/18866	0.0995821	0.344537	0.291342	CEBPB/IRF1/PTPN2	3	3	177	118	18866	2.78441
GO:0008217	regulation of blood pressure	4/177	187/18866	0.0996082	0.344537	0.291342	AGTRAP/ATP2B1/NAMPT/SOD2	4	4	177	187	18866	2.33796
GO:0043409	negative regulation of MAPK cascade	4/177	187/18866	0.0996082	0.344537	0.291342	GBP1/PTPN2/RGS3/TNIP1	4	4	177	187	18866	2.33796
GO:0061138	morphogenesis of a branching epithelium	4/177	187/18866	0.0996082	0.344537	0.291342	CLIC4/CTSH/PGF/PPP1CA	4	4	177	187	18866	2.33796
GO:0001541	ovarian follicle development	2/177	57/18866	0.100008	0.344537	0.291342	CEBPB/ICAM1	2	2	177	57	18866	3.87146
GO:0019748	secondary metabolic process	2/177	57/18866	0.100008	0.344537	0.291342	DDT/NFE2L2	2	2	177	57	18866	3.87146
GO:0042743	hydrogen peroxide metabolic process	2/177	57/18866	0.100008	0.344537	0.291342	PRDX4/RAC1	2	2	177	57	18866	3.87146
GO:0045840	positive regulation of mitotic nuclear division	2/177	57/18866	0.100008	0.344537	0.291342	RANBP1/SPHK1	2	2	177	57	18866	3.87146
GO:0060760	positive regulation of response to cytokine stimulus	2/177	57/18866	0.100008	0.344537	0.291342	AGPAT2/CASP4	2	2	177	57	18866	3.87146
GO:0072431	signal transduction involved in mitotic G1 DNA damage checkpoint	2/177	57/18866	0.100008	0.344537	0.291342	PLK2/PLK3	2	2	177	57	18866	3.87146
GO:0075733	intracellular transport of virus	2/177	57/18866	0.100008	0.344537	0.291342	DYNLT1/KPNA2	2	2	177	57	18866	3.87146
GO:1902400	intracellular signal transduction involved in G1 DNA damage checkpoint	2/177	57/18866	0.100008	0.344537	0.291342	PLK2/PLK3	2	2	177	57	18866	3.87146
GO:0000209	protein polyubiquitination	6/177	340/18866	0.101412	0.345552	0.2922	NMI/PSMA4/PSMB10/PSMB9/PSME2/TRAF4	6	6	177	340	18866	1.92816
GO:0002763	positive regulation of myeloid leukocyte differentiation	2/177	58/18866	0.102966	0.345552	0.2922	IL34/TGFB1	2	2	177	58	18866	3.80217
GO:0031294	lymphocyte costimulation	2/177	58/18866	0.102966	0.345552	0.2922	RAC1/TNFSF13B	2	2	177	58	18866	3.80217
GO:0051055	negative regulation of lipid biosynthetic process	2/177	58/18866	0.102966	0.345552	0.2922	NFKB1/SPHK1	2	2	177	58	18866	3.80217
GO:1900408	negative regulation of cellular response to oxidative stress	2/177	58/18866	0.102966	0.345552	0.2922	NFE2L2/SOD2	2	2	177	58	18866	3.80217
GO:1903202	negative regulation of oxidative stress-induced cell death	2/177	58/18866	0.102966	0.345552	0.2922	NFE2L2/SOD2	2	2	177	58	18866	3.80217
GO:0060147	regulation of posttranscriptional gene silencing	3/177	120/18866	0.10341	0.345552	0.2922	IL6/POLR2C/TGFB1	3	3	177	120	18866	2.73645
GO:0060966	regulation of gene silencing by RNA	3/177	120/18866	0.10341	0.345552	0.2922	IL6/POLR2C/TGFB1	3	3	177	120	18866	2.73645
GO:0008064	regulation of actin polymerization or depolymerization	4/177	190/18866	0.104024	0.345552	0.2922	ARPC1B/CDC42EP1/ICAM1/PYCARD	4	4	177	190	18866	2.29991
GO:0070507	regulation of microtubule cytoskeleton organization	4/177	190/18866	0.104024	0.345552	0.2922	MID1/PLK2/RAC1/RANBP1	4	4	177	190	18866	2.29991
GO:0010721	negative regulation of cell development	6/177	343/18866	0.104609	0.345552	0.2922	DYNLT1/GBP1/IL6/NOTCH3/PLK2/SNAPIN	6	6	177	343	18866	1.9107
GO:0031398	positive regulation of protein ubiquitination	3/177	121/18866	0.105346	0.345552	0.2922	BIRC3/NMI/SPHK1	3	3	177	121	18866	2.71313
GO:0030832	regulation of actin filament length	4/177	191/18866	0.105516	0.345552	0.2922	ARPC1B/CDC42EP1/ICAM1/PYCARD	4	4	177	191	18866	2.28749
GO:0043030	regulation of macrophage activation	2/177	59/18866	0.105948	0.345552	0.2922	IL6/SPHK1	2	2	177	59	18866	3.73534
GO:0043486	histone exchange	2/177	59/18866	0.105948	0.345552	0.2922	PTMA/ZNHIT1	2	2	177	59	18866	3.73534
GO:0046605	regulation of centrosome cycle	2/177	59/18866	0.105948	0.345552	0.2922	PLK2/RANBP1	2	2	177	59	18866	3.73534
GO:0051289	protein homotetramerization	2/177	59/18866	0.105948	0.345552	0.2922	SHMT2/SOD2	2	2	177	59	18866	3.73534
GO:0071385	cellular response to glucocorticoid stimulus	2/177	59/18866	0.105948	0.345552	0.2922	ATP2B1/ICAM1	2	2	177	59	18866	3.73534
GO:0072413	signal transduction involved in mitotic cell cycle checkpoint	2/177	59/18866	0.105948	0.345552	0.2922	PLK2/PLK3	2	2	177	59	18866	3.73534
GO:1902402	signal transduction involved in mitotic DNA damage checkpoint	2/177	59/18866	0.105948	0.345552	0.2922	PLK2/PLK3	2	2	177	59	18866	3.73534
GO:1902403	signal transduction involved in mitotic DNA integrity checkpoint	2/177	59/18866	0.105948	0.345552	0.2922	PLK2/PLK3	2	2	177	59	18866	3.73534
GO:0001976	nervous system process involved in regulation of systemic arterial blood pressure	1/177	12/18866	0.106982	0.345552	0.2922	SOD2	1	1	177	12	18866	9.64504
GO:0006069	ethanol oxidation	1/177	12/18866	0.106982	0.345552	0.2922	ALDH2	1	1	177	12	18866	9.64504
GO:0006563	L-serine metabolic process	1/177	12/18866	0.106982	0.345552	0.2922	SHMT2	1	1	177	12	18866	9.64504
GO:0007320	insemination	1/177	12/18866	0.106982	0.345552	0.2922	SERPINE2	1	1	177	12	18866	9.64504
GO:0009071	serine family amino acid catabolic process	1/177	12/18866	0.106982	0.345552	0.2922	SHMT2	1	1	177	12	18866	9.64504
GO:0010755	regulation of plasminogen activation	1/177	12/18866	0.106982	0.345552	0.2922	SERPINE2	1	1	177	12	18866	9.64504
GO:0014029	neural crest formation	1/177	12/18866	0.106982	0.345552	0.2922	FUZ	1	1	177	12	18866	9.64504
GO:0016188	synaptic vesicle maturation	1/177	12/18866	0.106982	0.345552	0.2922	SNAPIN	1	1	177	12	18866	9.64504
GO:0030208	dermatan sulfate biosynthetic process	1/177	12/18866	0.106982	0.345552	0.2922	CHST12	1	1	177	12	18866	9.64504
GO:0032494	response to peptidoglycan	1/177	12/18866	0.106982	0.345552	0.2922	IL6	1	1	177	12	18866	9.64504
GO:0032905	transforming growth factor beta1 production	1/177	12/18866	0.106982	0.345552	0.2922	LAPTM4B	1	1	177	12	18866	9.64504
GO:0034086	maintenance of sister chromatid cohesion	1/177	12/18866	0.106982	0.345552	0.2922	NAA10	1	1	177	12	18866	9.64504
GO:0034088	maintenance of mitotic sister chromatid cohesion	1/177	12/18866	0.106982	0.345552	0.2922	NAA10	1	1	177	12	18866	9.64504
GO:0036005	response to macrophage colony-stimulating factor	1/177	12/18866	0.106982	0.345552	0.2922	PTPN2	1	1	177	12	18866	9.64504
GO:0036006	cellular response to macrophage colony-stimulating factor stimulus	1/177	12/18866	0.106982	0.345552	0.2922	PTPN2	1	1	177	12	18866	9.64504
GO:0036462	TRAIL-activated apoptotic signaling pathway	1/177	12/18866	0.106982	0.345552	0.2922	TNFRSF10B	1	1	177	12	18866	9.64504
GO:0038110	interleukin-2-mediated signaling pathway	1/177	12/18866	0.106982	0.345552	0.2922	PTPN2	1	1	177	12	18866	9.64504
GO:0042182	ketone catabolic process	1/177	12/18866	0.106982	0.345552	0.2922	CBR3	1	1	177	12	18866	9.64504
GO:0042368	vitamin D biosynthetic process	1/177	12/18866	0.106982	0.345552	0.2922	NFKB1	1	1	177	12	18866	9.64504
GO:0044650	adhesion of symbiont to host cell	1/177	12/18866	0.106982	0.345552	0.2922	ICAM1	1	1	177	12	18866	9.64504
GO:0061517	macrophage proliferation	1/177	12/18866	0.106982	0.345552	0.2922	IL34	1	1	177	12	18866	9.64504
GO:0070269	pyroptosis	1/177	12/18866	0.106982	0.345552	0.2922	GSDMD	1	1	177	12	18866	9.64504
GO:0070601	centromeric sister chromatid cohesion	1/177	12/18866	0.106982	0.345552	0.2922	NAA10	1	1	177	12	18866	9.64504
GO:0071712	ER-associated misfolded protein catabolic process	1/177	12/18866	0.106982	0.345552	0.2922	SDF2L1	1	1	177	12	18866	9.64504
GO:0072540	T-helper 17 cell lineage commitment	1/177	12/18866	0.106982	0.345552	0.2922	IL6	1	1	177	12	18866	9.64504
GO:0090331	negative regulation of platelet aggregation	1/177	12/18866	0.106982	0.345552	0.2922	SERPINE2	1	1	177	12	18866	9.64504
GO:0090520	sphingolipid mediated signaling pathway	1/177	12/18866	0.106982	0.345552	0.2922	SPHK1	1	1	177	12	18866	9.64504
GO:0097284	hepatocyte apoptotic process	1/177	12/18866	0.106982	0.345552	0.2922	BID	1	1	177	12	18866	9.64504
GO:0097340	inhibition of cysteine-type endopeptidase activity	1/177	12/18866	0.106982	0.345552	0.2922	BIRC3	1	1	177	12	18866	9.64504
GO:0097341	zymogen inhibition	1/177	12/18866	0.106982	0.345552	0.2922	BIRC3	1	1	177	12	18866	9.64504
GO:1901660	calcium ion export	1/177	12/18866	0.106982	0.345552	0.2922	ATP2B1	1	1	177	12	18866	9.64504
GO:1902510	regulation of apoptotic DNA fragmentation	1/177	12/18866	0.106982	0.345552	0.2922	IL6	1	1	177	12	18866	9.64504
GO:1905461	positive regulation of vascular associated smooth muscle cell apoptotic process	1/177	12/18866	0.106982	0.345552	0.2922	SOD2	1	1	177	12	18866	9.64504
GO:1905522	negative regulation of macrophage migration	1/177	12/18866	0.106982	0.345552	0.2922	DDT	1	1	177	12	18866	9.64504
GO:2000767	positive regulation of cytoplasmic translation	1/177	12/18866	0.106982	0.345552	0.2922	YTHDF2	1	1	177	12	18866	9.64504
GO:2001241	positive regulation of extrinsic apoptotic signaling pathway in absence of ligand	1/177	12/18866	0.106982	0.345552	0.2922	PPP1CA	1	1	177	12	18866	9.64504
GO:0097237	cellular response to toxic substance	3/177	122/18866	0.107296	0.346188	0.292738	NFE2L2/PRDX4/SOD2	3	3	177	122	18866	2.6902
GO:0061136	regulation of proteasomal protein catabolic process	4/177	193/18866	0.108528	0.347155	0.293555	NFE2L2/PLK2/PLK3/PSME2	4	4	177	193	18866	2.26305
GO:0010506	regulation of autophagy	6/177	347/18866	0.108953	0.347155	0.293555	ATP6V0D1/DRAM1/NAMPT/PLK2/PLK3/PYCARD	6	6	177	347	18866	1.88789
GO:0019229	regulation of vasoconstriction	2/177	60/18866	0.108954	0.347155	0.293555	ATP2B1/ICAM1	2	2	177	60	18866	3.67085
GO:0030865	cortical cytoskeleton organization	2/177	60/18866	0.108954	0.347155	0.293555	RAB13/RAC1	2	2	177	60	18866	3.67085
GO:0032653	regulation of interleukin-10 production	2/177	60/18866	0.108954	0.347155	0.293555	IL6/PYCARD	2	2	177	60	18866	3.67085
GO:0042093	T-helper cell differentiation	2/177	60/18866	0.108954	0.347155	0.293555	IL6/RELB	2	2	177	60	18866	3.67085
GO:0043388	positive regulation of DNA binding	2/177	60/18866	0.108954	0.347155	0.293555	PLAUR/TGFB1	2	2	177	60	18866	3.67085
GO:0097755	positive regulation of blood vessel diameter	2/177	60/18866	0.108954	0.347155	0.293555	KCNMB1/SOD2	2	2	177	60	18866	3.67085
GO:1902883	negative regulation of response to oxidative stress	2/177	60/18866	0.108954	0.347155	0.293555	NFE2L2/SOD2	2	2	177	60	18866	3.67085
GO:1904375	regulation of protein localization to cell periphery	3/177	123/18866	0.10926	0.347155	0.293555	GBP1/SQSTM1/TGFB1	3	3	177	123	18866	2.66766
GO:0042742	defense response to bacterium	6/177	348/18866	0.110054	0.347155	0.293555	CEBPB/GSDMD/IL6/ISG15/PYCARD/RPS19	6	6	177	348	18866	1.88227
GO:0022612	gland morphogenesis	3/177	124/18866	0.111238	0.347155	0.293555	CEBPB/IL6/TGFB1	3	3	177	124	18866	2.64548
GO:0051101	regulation of DNA binding	3/177	124/18866	0.111238	0.347155	0.293555	NFKBIA/PLAUR/TGFB1	3	3	177	124	18866	2.64548
GO:0007219	Notch signaling pathway	4/177	195/18866	0.111579	0.347155	0.293555	NFKBIA/NOTCH3/RPS19/YTHDF2	4	4	177	195	18866	2.23912
GO:0050864	regulation of B cell activation	4/177	195/18866	0.111579	0.347155	0.293555	CD40/IL6/TGFB1/TNFSF13B	4	4	177	195	18866	2.23912
GO:1905475	regulation of protein localization to membrane	4/177	195/18866	0.111579	0.347155	0.293555	BID/GBP1/SQSTM1/TGFB1	4	4	177	195	18866	2.23912
GO:0002381	immunoglobulin production involved in immunoglobulin mediated immune response	2/177	61/18866	0.111981	0.347155	0.293555	CD40/TGFB1	2	2	177	61	18866	3.60857
GO:0003170	heart valve development	2/177	61/18866	0.111981	0.347155	0.293555	NFATC1/TGFB1	2	2	177	61	18866	3.60857
GO:0010574	regulation of vascular endothelial growth factor production	2/177	61/18866	0.111981	0.347155	0.293555	IL6/TGFB1	2	2	177	61	18866	3.60857
GO:0045071	negative regulation of viral genome replication	2/177	61/18866	0.111981	0.347155	0.293555	ISG15/TNIP1	2	2	177	61	18866	3.60857
GO:0046888	negative regulation of hormone secretion	2/177	61/18866	0.111981	0.347155	0.293555	JAGN1/PIM3	2	2	177	61	18866	3.60857
GO:0061912	selective autophagy	2/177	61/18866	0.111981	0.347155	0.293555	RAB7A/SQSTM1	2	2	177	61	18866	3.60857
GO:0090303	positive regulation of wound healing	2/177	61/18866	0.111981	0.347155	0.293555	NFE2L2/PDPN	2	2	177	61	18866	3.60857
GO:0090342	regulation of cell aging	2/177	61/18866	0.111981	0.347155	0.293555	NAMPT/PLK2	2	2	177	61	18866	3.60857
GO:0006839	mitochondrial transport	5/177	271/18866	0.112174	0.347155	0.293555	ALKBH7/BID/DYNLT1/MRPL18/SLC25A37	5	5	177	271	18866	2.01315
GO:0030336	negative regulation of cell migration	6/177	350/18866	0.112271	0.347155	0.293555	CCL2/CLIC4/DDT/FUZ/NFE2L2/TGFB1	6	6	177	350	18866	1.87113
GO:0071897	DNA biosynthetic process	4/177	196/18866	0.113119	0.347155	0.293555	HNRNPC/ISG15/NHP2/SPHK1	4	4	177	196	18866	2.22728
GO:0001838	embryonic epithelial tube formation	3/177	125/18866	0.11323	0.347155	0.293555	FUZ/LMO4/TGFB1	3	3	177	125	18866	2.62367
GO:0010466	negative regulation of peptidase activity	5/177	272/18866	0.113459	0.347155	0.293555	BIRC3/PLAUR/RARRES1/SERPINE2/TNFAIP8	5	5	177	272	18866	2.00562
GO:0050708	regulation of protein secretion	6/177	352/18866	0.114512	0.347155	0.293555	CD40/IL6/JAGN1/PIM3/RAC1/TGFB1	6	6	177	352	18866	1.86012
GO:0044839	cell cycle G2/M phase transition	5/177	273/18866	0.114752	0.347155	0.293555	PLK3/PSMA4/PSMB10/PSMB9/PSME2	5	5	177	273	18866	1.99801
GO:0002294	CD4-positive, alpha-beta T cell differentiation involved in immune response	2/177	62/18866	0.115031	0.347155	0.293555	IL6/RELB	2	2	177	62	18866	3.54764
GO:0030888	regulation of B cell proliferation	2/177	62/18866	0.115031	0.347155	0.293555	CD40/TNFSF13B	2	2	177	62	18866	3.54764
GO:0070527	platelet aggregation	2/177	62/18866	0.115031	0.347155	0.293555	PDPN/SERPINE2	2	2	177	62	18866	3.54764
GO:0071384	cellular response to corticosteroid stimulus	2/177	62/18866	0.115031	0.347155	0.293555	ATP2B1/ICAM1	2	2	177	62	18866	3.54764
GO:2000134	negative regulation of G1/S transition of mitotic cell cycle	3/177	126/18866	0.115235	0.347155	0.293555	CCL2/PLK2/PLK3	3	3	177	126	18866	2.60221
GO:0002679	respiratory burst involved in defense response	1/177	13/18866	0.115365	0.347155	0.293555	RPS19	1	1	177	13	18866	8.83971
GO:0005513	detection of calcium ion	1/177	13/18866	0.115365	0.347155	0.293555	KCNMB1	1	1	177	13	18866	8.83971
GO:0006068	ethanol catabolic process	1/177	13/18866	0.115365	0.347155	0.293555	ALDH2	1	1	177	13	18866	8.83971
GO:0007183	SMAD protein complex assembly	1/177	13/18866	0.115365	0.347155	0.293555	TGFB1	1	1	177	13	18866	8.83971
GO:0010642	negative regulation of platelet-derived growth factor receptor signaling pathway	1/177	13/18866	0.115365	0.347155	0.293555	PTPN2	1	1	177	13	18866	8.83971
GO:0010745	negative regulation of macrophage derived foam cell differentiation	1/177	13/18866	0.115365	0.347155	0.293555	NFKBIA	1	1	177	13	18866	8.83971
GO:0016024	CDP-diacylglycerol biosynthetic process	1/177	13/18866	0.115365	0.347155	0.293555	AGPAT2	1	1	177	13	18866	8.83971
GO:0021554	optic nerve development	1/177	13/18866	0.115365	0.347155	0.293555	TMEM126A	1	1	177	13	18866	8.83971
GO:0021681	cerebellar granular layer development	1/177	13/18866	0.115365	0.347155	0.293555	SERPINE2	1	1	177	13	18866	8.83971
GO:0030205	dermatan sulfate metabolic process	1/177	13/18866	0.115365	0.347155	0.293555	CHST12	1	1	177	13	18866	8.83971
GO:0030656	regulation of vitamin metabolic process	1/177	13/18866	0.115365	0.347155	0.293555	NFKB1	1	1	177	13	18866	8.83971
GO:0031053	primary miRNA processing	1/177	13/18866	0.115365	0.347155	0.293555	IL6	1	1	177	13	18866	8.83971
GO:0031274	positive regulation of pseudopodium assembly	1/177	13/18866	0.115365	0.347155	0.293555	CDC42EP1	1	1	177	13	18866	8.83971
GO:0042415	norepinephrine metabolic process	1/177	13/18866	0.115365	0.347155	0.293555	EPAS1	1	1	177	13	18866	8.83971
GO:0048302	regulation of isotype switching to IgG isotypes	1/177	13/18866	0.115365	0.347155	0.293555	CD40	1	1	177	13	18866	8.83971
GO:0048505	regulation of timing of cell differentiation	1/177	13/18866	0.115365	0.347155	0.293555	SERPINE2	1	1	177	13	18866	8.83971
GO:0048711	positive regulation of astrocyte differentiation	1/177	13/18866	0.115365	0.347155	0.293555	SERPINE2	1	1	177	13	18866	8.83971
GO:0051481	negative regulation of cytosolic calcium ion concentration	1/177	13/18866	0.115365	0.347155	0.293555	ATP2B1	1	1	177	13	18866	8.83971
GO:0060312	regulation of blood vessel remodeling	1/177	13/18866	0.115365	0.347155	0.293555	TGFB1	1	1	177	13	18866	8.83971
GO:0061000	negative regulation of dendritic spine development	1/177	13/18866	0.115365	0.347155	0.293555	PLK2	1	1	177	13	18866	8.83971
GO:0070104	negative regulation of interleukin-6-mediated signaling pathway	1/177	13/18866	0.115365	0.347155	0.293555	PTPN2	1	1	177	13	18866	8.83971
GO:0070839	divalent metal ion export	1/177	13/18866	0.115365	0.347155	0.293555	ATP2B1	1	1	177	13	18866	8.83971
GO:0071352	cellular response to interleukin-2	1/177	13/18866	0.115365	0.347155	0.293555	PTPN2	1	1	177	13	18866	8.83971
GO:0090677	reversible differentiation	1/177	13/18866	0.115365	0.347155	0.293555	SOD2	1	1	177	13	18866	8.83971
GO:1900025	negative regulation of substrate adhesion-dependent cell spreading	1/177	13/18866	0.115365	0.347155	0.293555	GBP1	1	1	177	13	18866	8.83971
GO:1900103	positive regulation of endoplasmic reticulum unfolded protein response	1/177	13/18866	0.115365	0.347155	0.293555	PTPN2	1	1	177	13	18866	8.83971
GO:1902916	positive regulation of protein polyubiquitination	1/177	13/18866	0.115365	0.347155	0.293555	NMI	1	1	177	13	18866	8.83971
GO:2000009	negative regulation of protein localization to cell surface	1/177	13/18866	0.115365	0.347155	0.293555	TAX1BP3	1	1	177	13	18866	8.83971
GO:2000121	regulation of removal of superoxide radicals	1/177	13/18866	0.115365	0.347155	0.293555	NFE2L2	1	1	177	13	18866	8.83971
GO:2001198	regulation of dendritic cell differentiation	1/177	13/18866	0.115365	0.347155	0.293555	CEBPB	1	1	177	13	18866	8.83971
GO:0006913	nucleocytoplasmic transport	6/177	354/18866	0.116776	0.350451	0.296342	EIF6/KPNA2/NFKBIA/NXT1/TGFB1/THOC6	6	6	177	354	18866	1.84925
GO:0051222	positive regulation of protein transport	6/177	354/18866	0.116776	0.350451	0.296342	BID/IL6/PLK3/RAC1/TGFB1/ZFAND1	6	6	177	354	18866	1.84925
GO:0019079	viral genome replication	3/177	127/18866	0.117254	0.350451	0.296342	CCL2/ISG15/TNIP1	3	3	177	127	18866	2.5811
GO:1903052	positive regulation of proteolysis involved in cellular protein catabolic process	3/177	127/18866	0.117254	0.350451	0.296342	NFE2L2/PLK2/PLK3	3	3	177	127	18866	2.5811
GO:0002287	alpha-beta T cell activation involved in immune response	2/177	63/18866	0.118101	0.350451	0.296342	IL6/RELB	2	2	177	63	18866	3.48949
GO:0002293	alpha-beta T cell differentiation involved in immune response	2/177	63/18866	0.118101	0.350451	0.296342	IL6/RELB	2	2	177	63	18866	3.48949
GO:0031571	mitotic G1 DNA damage checkpoint	2/177	63/18866	0.118101	0.350451	0.296342	PLK2/PLK3	2	2	177	63	18866	3.48949
GO:0010389	regulation of G2/M transition of mitotic cell cycle	4/177	200/18866	0.119372	0.350451	0.296342	PSMA4/PSMB10/PSMB9/PSME2	4	4	177	200	18866	2.1815
GO:0017038	protein import	4/177	200/18866	0.119372	0.350451	0.296342	KPNA2/NFKBIA/NXT1/TGFB1	4	4	177	200	18866	2.1815
GO:0050657	nucleic acid transport	4/177	200/18866	0.119372	0.350451	0.296342	EIF6/MRPL18/NXT1/THOC6	4	4	177	200	18866	2.1815
GO:0050658	RNA transport	4/177	200/18866	0.119372	0.350451	0.296342	EIF6/MRPL18/NXT1/THOC6	4	4	177	200	18866	2.1815
GO:1901654	response to ketone	4/177	200/18866	0.119372	0.350451	0.296342	ATP2B1/FIBIN/ICAM1/TGFB1	4	4	177	200	18866	2.1815
GO:0051169	nuclear transport	6/177	357/18866	0.120213	0.350451	0.296342	EIF6/KPNA2/NFKBIA/NXT1/TGFB1/THOC6	6	6	177	357	18866	1.83316
GO:0001763	morphogenesis of a branching structure	4/177	201/18866	0.120959	0.350451	0.296342	CLIC4/CTSH/PGF/PPP1CA	4	4	177	201	18866	2.17029
GO:0010876	lipid localization	7/177	440/18866	0.120995	0.350451	0.296342	ALKBH7/APOL3/IL6/NFKB1/NFKBIA/PTPN2/UGCG	7	7	177	440	18866	1.736
GO:0001885	endothelial cell development	2/177	64/18866	0.121193	0.350451	0.296342	CLIC4/ICAM1	2	2	177	64	18866	3.43311
GO:0044783	G1 DNA damage checkpoint	2/177	64/18866	0.121193	0.350451	0.296342	PLK2/PLK3	2	2	177	64	18866	3.43311
GO:0044819	mitotic G1/S transition checkpoint	2/177	64/18866	0.121193	0.350451	0.296342	PLK2/PLK3	2	2	177	64	18866	3.43311
GO:0045453	bone resorption	2/177	64/18866	0.121193	0.350451	0.296342	IL6/RAC1	2	2	177	64	18866	3.43311
GO:0046794	transport of virus	2/177	64/18866	0.121193	0.350451	0.296342	DYNLT1/KPNA2	2	2	177	64	18866	3.43311
GO:0070265	necrotic cell death	2/177	64/18866	0.121193	0.350451	0.296342	ALKBH7/BIRC3	2	2	177	64	18866	3.43311
GO:2000401	regulation of lymphocyte migration	2/177	64/18866	0.121193	0.350451	0.296342	CCL2/PYCARD	2	2	177	64	18866	3.43311
GO:0043491	protein kinase B signaling	5/177	278/18866	0.121321	0.350451	0.296342	CCL2/CD40/PLK3/RAC1/TGFB1	5	5	177	278	18866	1.96089
GO:0110053	regulation of actin filament organization	5/177	278/18866	0.121321	0.350451	0.296342	ARPC1B/CDC42EP1/ICAM1/PYCARD/RAC1	5	5	177	278	18866	1.96089
GO:0031589	cell-substrate adhesion	6/177	359/18866	0.122532	0.350451	0.296342	GBP1/NINJ1/PDPN/RAC1/TNFRSF12A/VCAM1	6	6	177	359	18866	1.82259
GO:0071426	ribonucleoprotein complex export from nucleus	3/177	130/18866	0.123389	0.350451	0.296342	EIF6/NXT1/THOC6	3	3	177	130	18866	2.5196
GO:0000054	ribosomal subunit export from nucleus	1/177	14/18866	0.123671	0.350451	0.296342	EIF6	1	1	177	14	18866	8.15971
GO:0001886	endothelial cell morphogenesis	1/177	14/18866	0.123671	0.350451	0.296342	CLIC4	1	1	177	14	18866	8.15971
GO:0006878	cellular copper ion homeostasis	1/177	14/18866	0.123671	0.350451	0.296342	SCO2	1	1	177	14	18866	8.15971
GO:0007100	mitotic centrosome separation	1/177	14/18866	0.123671	0.350451	0.296342	RANBP1	1	1	177	14	18866	8.15971
GO:0010935	regulation of macrophage cytokine production	1/177	14/18866	0.123671	0.350451	0.296342	TGFB1	1	1	177	14	18866	8.15971
GO:0021527	spinal cord association neuron differentiation	1/177	14/18866	0.123671	0.350451	0.296342	LMO4	1	1	177	14	18866	8.15971
GO:0031272	regulation of pseudopodium assembly	1/177	14/18866	0.123671	0.350451	0.296342	CDC42EP1	1	1	177	14	18866	8.15971
GO:0033750	ribosome localization	1/177	14/18866	0.123671	0.350451	0.296342	EIF6	1	1	177	14	18866	8.15971
GO:0034356	NAD biosynthesis via nicotinamide riboside salvage pathway	1/177	14/18866	0.123671	0.350451	0.296342	NAMPT	1	1	177	14	18866	8.15971
GO:0034616	response to laminar fluid shear stress	1/177	14/18866	0.123671	0.350451	0.296342	NFE2L2	1	1	177	14	18866	8.15971
GO:0035751	regulation of lysosomal lumen pH	1/177	14/18866	0.123671	0.350451	0.296342	SNAPIN	1	1	177	14	18866	8.15971
GO:0035791	platelet-derived growth factor receptor-beta signaling pathway	1/177	14/18866	0.123671	0.350451	0.296342	PTPN2	1	1	177	14	18866	8.15971
GO:0036295	cellular response to increased oxygen levels	1/177	14/18866	0.123671	0.350451	0.296342	ATP6V0D1	1	1	177	14	18866	8.15971
GO:0038166	angiotensin-activated signaling pathway	1/177	14/18866	0.123671	0.350451	0.296342	AGTRAP	1	1	177	14	18866	8.15971
GO:0040034	regulation of development, heterochronic	1/177	14/18866	0.123671	0.350451	0.296342	SERPINE2	1	1	177	14	18866	8.15971
GO:0042659	regulation of cell fate specification	1/177	14/18866	0.123671	0.350451	0.296342	LMO4	1	1	177	14	18866	8.15971
GO:0042762	regulation of sulfur metabolic process	1/177	14/18866	0.123671	0.350451	0.296342	NFE2L2	1	1	177	14	18866	8.15971
GO:0043558	regulation of translational initiation in response to stress	1/177	14/18866	0.123671	0.350451	0.296342	PPP1CA	1	1	177	14	18866	8.15971
GO:0045059	positive thymic T cell selection	1/177	14/18866	0.123671	0.350451	0.296342	PTPN2	1	1	177	14	18866	8.15971
GO:0046341	CDP-diacylglycerol metabolic process	1/177	14/18866	0.123671	0.350451	0.296342	AGPAT2	1	1	177	14	18866	8.15971
GO:0046512	sphingosine biosynthetic process	1/177	14/18866	0.123671	0.350451	0.296342	SPHK1	1	1	177	14	18866	8.15971
GO:0046520	sphingoid biosynthetic process	1/177	14/18866	0.123671	0.350451	0.296342	SPHK1	1	1	177	14	18866	8.15971
GO:0046940	nucleoside monophosphate phosphorylation	1/177	14/18866	0.123671	0.350451	0.296342	AK2	1	1	177	14	18866	8.15971
GO:0048291	isotype switching to IgG isotypes	1/177	14/18866	0.123671	0.350451	0.296342	CD40	1	1	177	14	18866	8.15971
GO:0050930	induction of positive chemotaxis	1/177	14/18866	0.123671	0.350451	0.296342	PGF	1	1	177	14	18866	8.15971
GO:0070431	nucleotide-binding oligomerization domain containing 2 signaling pathway	1/177	14/18866	0.123671	0.350451	0.296342	NFKBIA	1	1	177	14	18866	8.15971
GO:0070669	response to interleukin-2	1/177	14/18866	0.123671	0.350451	0.296342	PTPN2	1	1	177	14	18866	8.15971
GO:0071361	cellular response to ethanol	1/177	14/18866	0.123671	0.350451	0.296342	KCNMB1	1	1	177	14	18866	8.15971
GO:1900239	regulation of phenotypic switching	1/177	14/18866	0.123671	0.350451	0.296342	SOD2	1	1	177	14	18866	8.15971
GO:1903054	negative regulation of extracellular matrix organization	1/177	14/18866	0.123671	0.350451	0.296342	TGFB1	1	1	177	14	18866	8.15971
GO:1903624	regulation of DNA catabolic process	1/177	14/18866	0.123671	0.350451	0.296342	IL6	1	1	177	14	18866	8.15971
GO:1905064	negative regulation of vascular associated smooth muscle cell differentiation	1/177	14/18866	0.123671	0.350451	0.296342	NFATC1	1	1	177	14	18866	8.15971
GO:0070997	neuron death	6/177	360/18866	0.1237	0.350451	0.296342	BID/CCL2/CEBPB/NAMPT/REL/SOD2	6	6	177	360	18866	1.81715
GO:0007548	sex differentiation	5/177	280/18866	0.123997	0.350451	0.296342	CEBPB/ICAM1/PRDX4/RAB13/TNFSF10	5	5	177	280	18866	1.94642
GO:0048608	reproductive structure development	7/177	443/18866	0.124122	0.350451	0.296342	CEBPB/EPAS1/ICAM1/PRDX4/RAB13/SERPINE2/TNFSF10	7	7	177	443	18866	1.72377
GO:0051236	establishment of RNA localization	4/177	203/18866	0.124159	0.350451	0.296342	EIF6/MRPL18/NXT1/THOC6	4	4	177	203	18866	2.14822
GO:0006687	glycosphingolipid metabolic process	2/177	65/18866	0.124304	0.350451	0.296342	CREM/UGCG	2	2	177	65	18866	3.37843
GO:0006940	regulation of smooth muscle contraction	2/177	65/18866	0.124304	0.350451	0.296342	ATP2B1/SPHK1	2	2	177	65	18866	3.37843
GO:0010573	vascular endothelial growth factor production	2/177	65/18866	0.124304	0.350451	0.296342	IL6/TGFB1	2	2	177	65	18866	3.37843
GO:0098586	cellular response to virus	2/177	65/18866	0.124304	0.350451	0.296342	BIRC3/IL6	2	2	177	65	18866	3.37843
GO:0006605	protein targeting	7/177	444/18866	0.125174	0.352029	0.297677	BID/RAB7A/RPL19/RPL31/RPS19/RPS20/SRP14	7	7	177	444	18866	1.71973
GO:0072659	protein localization to plasma membrane	5/177	281/18866	0.125345	0.352029	0.297677	GBP1/RAB13/SQSTM1/TGFB1/VAMP5	5	5	177	281	18866	1.93926
GO:0006766	vitamin metabolic process	3/177	131/18866	0.12546	0.352029	0.297677	CYB5A/NFKB1/SHMT2	3	3	177	131	18866	2.49994
GO:0032434	regulation of proteasomal ubiquitin-dependent protein catabolic process	3/177	131/18866	0.12546	0.352029	0.297677	NFE2L2/PLK2/PLK3	3	3	177	131	18866	2.49994
GO:0071166	ribonucleoprotein complex localization	3/177	131/18866	0.12546	0.352029	0.297677	EIF6/NXT1/THOC6	3	3	177	131	18866	2.49994
GO:0051168	nuclear export	4/177	204/18866	0.125772	0.352569	0.298133	EIF6/NXT1/TGFB1/THOC6	4	4	177	204	18866	2.13735
GO:0002562	somatic diversification of immune receptors via germline recombination within a single locus	2/177	66/18866	0.127434	0.353929	0.299284	CD40/TGFB1	2	2	177	66	18866	3.32547
GO:0016444	somatic cell DNA recombination	2/177	66/18866	0.127434	0.353929	0.299284	CD40/TGFB1	2	2	177	66	18866	3.32547
GO:0016445	somatic diversification of immunoglobulins	2/177	66/18866	0.127434	0.353929	0.299284	CD40/TGFB1	2	2	177	66	18866	3.32547
GO:0045669	positive regulation of osteoblast differentiation	2/177	66/18866	0.127434	0.353929	0.299284	CEBPB/IL6	2	2	177	66	18866	3.32547
GO:0048207	vesicle targeting, rough ER to cis-Golgi	2/177	66/18866	0.127434	0.353929	0.299284	BET1/TFG	2	2	177	66	18866	3.32547
GO:0048208	COPII vesicle coating	2/177	66/18866	0.127434	0.353929	0.299284	BET1/TFG	2	2	177	66	18866	3.32547
GO:1902807	negative regulation of cell cycle G1/S phase transition	3/177	132/18866	0.127544	0.353929	0.299284	CCL2/PLK2/PLK3	3	3	177	132	18866	2.48043
GO:0061458	reproductive system development	7/177	447/18866	0.128356	0.353929	0.299284	CEBPB/EPAS1/ICAM1/PRDX4/RAB13/SERPINE2/TNFSF10	7	7	177	447	18866	1.70773
GO:2000146	negative regulation of cell motility	6/177	365/18866	0.129622	0.353929	0.299284	CCL2/CLIC4/DDT/FUZ/NFE2L2/TGFB1	6	6	177	365	18866	1.79141
GO:0072175	epithelial tube formation	3/177	133/18866	0.12964	0.353929	0.299284	FUZ/LMO4/TGFB1	3	3	177	133	18866	2.46122
GO:0042255	ribosome assembly	2/177	67/18866	0.130583	0.353929	0.299284	EIF6/RPS19	2	2	177	67	18866	3.27413
GO:0046513	ceramide biosynthetic process	2/177	67/18866	0.130583	0.353929	0.299284	SPHK1/UGCG	2	2	177	67	18866	3.27413
GO:0070613	regulation of protein processing	2/177	67/18866	0.130583	0.353929	0.299284	BIRC3/SERPINE2	2	2	177	67	18866	3.27413
GO:1900015	regulation of cytokine production involved in inflammatory response	2/177	67/18866	0.130583	0.353929	0.299284	IL6/PYCARD	2	2	177	67	18866	3.27413
GO:0050866	negative regulation of cell activation	4/177	207/18866	0.130666	0.353929	0.299284	CEBPB/IRF1/PTPN2/SERPINE2	4	4	177	207	18866	2.10541
GO:0001845	phagolysosome assembly	1/177	15/18866	0.131898	0.353929	0.299284	RAB7A	1	1	177	15	18866	7.57709
GO:0001946	lymphangiogenesis	1/177	15/18866	0.131898	0.353929	0.299284	PDPN	1	1	177	15	18866	7.57709
GO:0006828	manganese ion transport	1/177	15/18866	0.131898	0.353929	0.299284	SLC39A14	1	1	177	15	18866	7.57709
GO:0009404	toxin metabolic process	1/177	15/18866	0.131898	0.353929	0.299284	NFE2L2	1	1	177	15	18866	7.57709
GO:0010763	positive regulation of fibroblast migration	1/177	15/18866	0.131898	0.353929	0.299284	TGFB1	1	1	177	15	18866	7.57709
GO:0015936	coenzyme A metabolic process	1/177	15/18866	0.131898	0.353929	0.299284	PPCS	1	1	177	15	18866	7.57709
GO:0023035	CD40 signaling pathway	1/177	15/18866	0.131898	0.353929	0.299284	CD40	1	1	177	15	18866	7.57709
GO:0031054	pre-miRNA processing	1/177	15/18866	0.131898	0.353929	0.299284	PRKRA	1	1	177	15	18866	7.57709
GO:0032486	Rap protein signal transduction	1/177	15/18866	0.131898	0.353929	0.299284	PLK2	1	1	177	15	18866	7.57709
GO:0034111	negative regulation of homotypic cell-cell adhesion	1/177	15/18866	0.131898	0.353929	0.299284	SERPINE2	1	1	177	15	18866	7.57709
GO:0034349	glial cell apoptotic process	1/177	15/18866	0.131898	0.353929	0.299284	CCL2	1	1	177	15	18866	7.57709
GO:0035745	T-helper 2 cell cytokine production	1/177	15/18866	0.131898	0.353929	0.299284	IL6	1	1	177	15	18866	7.57709
GO:0042362	fat-soluble vitamin biosynthetic process	1/177	15/18866	0.131898	0.353929	0.299284	NFKB1	1	1	177	15	18866	7.57709
GO:0043374	CD8-positive, alpha-beta T cell differentiation	1/177	15/18866	0.131898	0.353929	0.299284	IRF1	1	1	177	15	18866	7.57709
GO:0044406	adhesion of symbiont to host	1/177	15/18866	0.131898	0.353929	0.299284	ICAM1	1	1	177	15	18866	7.57709
GO:0045779	negative regulation of bone resorption	1/177	15/18866	0.131898	0.353929	0.299284	IL6	1	1	177	15	18866	7.57709
GO:0046033	AMP metabolic process	1/177	15/18866	0.131898	0.353929	0.299284	AK2	1	1	177	15	18866	7.57709
GO:0048308	organelle inheritance	1/177	15/18866	0.131898	0.353929	0.299284	PLK3	1	1	177	15	18866	7.57709
GO:0048313	Golgi inheritance	1/177	15/18866	0.131898	0.353929	0.299284	PLK3	1	1	177	15	18866	7.57709
GO:0050651	dermatan sulfate proteoglycan biosynthetic process	1/177	15/18866	0.131898	0.353929	0.299284	CHST12	1	1	177	15	18866	7.57709
GO:0051299	centrosome separation	1/177	15/18866	0.131898	0.353929	0.299284	RANBP1	1	1	177	15	18866	7.57709
GO:0060391	positive regulation of SMAD protein signal transduction	1/177	15/18866	0.131898	0.353929	0.299284	TGFB1	1	1	177	15	18866	7.57709
GO:0071428	rRNA-containing ribonucleoprotein complex export from nucleus	1/177	15/18866	0.131898	0.353929	0.299284	EIF6	1	1	177	15	18866	7.57709
GO:0072148	epithelial cell fate commitment	1/177	15/18866	0.131898	0.353929	0.299284	PDPN	1	1	177	15	18866	7.57709
GO:0090594	inflammatory response to wounding	1/177	15/18866	0.131898	0.353929	0.299284	TGFB1	1	1	177	15	18866	7.57709
GO:0097202	activation of cysteine-type endopeptidase activity	1/177	15/18866	0.131898	0.353929	0.299284	PYCARD	1	1	177	15	18866	7.57709
GO:1900119	positive regulation of execution phase of apoptosis	1/177	15/18866	0.131898	0.353929	0.299284	IL6	1	1	177	15	18866	7.57709
GO:1903543	positive regulation of exosomal secretion	1/177	15/18866	0.131898	0.353929	0.299284	RAB7A	1	1	177	15	18866	7.57709
GO:1904874	positive regulation of telomerase RNA localization to Cajal body	1/177	15/18866	0.131898	0.353929	0.299284	NHP2	1	1	177	15	18866	7.57709
GO:1905065	positive regulation of vascular associated smooth muscle cell differentiation	1/177	15/18866	0.131898	0.353929	0.299284	SOD2	1	1	177	15	18866	7.57709
GO:1905146	lysosomal protein catabolic process	1/177	15/18866	0.131898	0.353929	0.299284	LAPTM4B	1	1	177	15	18866	7.57709
GO:2000402	negative regulation of lymphocyte migration	1/177	15/18866	0.131898	0.353929	0.299284	CCL2	1	1	177	15	18866	7.57709
GO:0072522	purine-containing compound biosynthetic process	4/177	208/18866	0.132315	0.354724	0.299956	AK2/PPCS/SHMT2/TGFB1	4	4	177	208	18866	2.09498
GO:0000082	G1/S transition of mitotic cell cycle	5/177	287/18866	0.133577	0.356618	0.301557	BID/CCL2/PLK2/PLK3/PSME2	5	5	177	287	18866	1.8974
GO:0002753	cytoplasmic pattern recognition receptor signaling pathway	2/177	68/18866	0.133749	0.356618	0.301557	BIRC3/NFKBIA	2	2	177	68	18866	3.22435
GO:0045428	regulation of nitric oxide biosynthetic process	2/177	68/18866	0.133749	0.356618	0.301557	ICAM1/RAC1	2	2	177	68	18866	3.22435
GO:0050766	positive regulation of phagocytosis	2/177	68/18866	0.133749	0.356618	0.301557	CCL2/PYCARD	2	2	177	68	18866	3.22435
GO:0071479	cellular response to ionizing radiation	2/177	68/18866	0.133749	0.356618	0.301557	NAMPT/TANK	2	2	177	68	18866	3.22435
GO:0072665	protein localization to vacuole	2/177	68/18866	0.133749	0.356618	0.301557	GBP1/RAB7A	2	2	177	68	18866	3.22435
GO:0003158	endothelium development	3/177	135/18866	0.133868	0.356618	0.301557	CLIC4/ICAM1/PDPN	3	3	177	135	18866	2.42378
GO:0000956	nuclear-transcribed mRNA catabolic process	4/177	210/18866	0.135638	0.356981	0.301864	RPL19/RPL31/RPS19/RPS20	4	4	177	210	18866	2.07441
GO:0002377	immunoglobulin production	4/177	210/18866	0.135638	0.356981	0.301864	CD40/IL6/TGFB1/TNFSF13B	4	4	177	210	18866	2.07441
GO:1904951	positive regulation of establishment of protein localization	6/177	370/18866	0.135679	0.356981	0.301864	BID/IL6/PLK3/RAC1/TGFB1/ZFAND1	6	6	177	370	18866	1.76636
GO:0050804	modulation of chemical synaptic transmission	7/177	454/18866	0.135939	0.356981	0.301864	CCL2/CDH11/CLSTN3/PLK2/SERPINE2/SNAPIN/SQSTM1	7	7	177	454	18866	1.68034
GO:0045727	positive regulation of translation	3/177	136/18866	0.136	0.356981	0.301864	EIF6/IL6/YTHDF2	3	3	177	136	18866	2.40549
GO:0007004	telomere maintenance via telomerase	2/177	69/18866	0.136933	0.356981	0.301864	HNRNPC/NHP2	2	2	177	69	18866	3.17606
GO:0050854	regulation of antigen receptor-mediated signaling pathway	2/177	69/18866	0.136933	0.356981	0.301864	GBP1/PTPN2	2	2	177	69	18866	3.17606
GO:1903317	regulation of protein maturation	2/177	69/18866	0.136933	0.356981	0.301864	BIRC3/SERPINE2	2	2	177	69	18866	3.17606
GO:0099177	regulation of trans-synaptic signaling	7/177	455/18866	0.13704	0.356981	0.301864	CCL2/CDH11/CLSTN3/PLK2/SERPINE2/SNAPIN/SQSTM1	7	7	177	455	18866	1.6765
GO:0002703	regulation of leukocyte mediated immunity	4/177	211/18866	0.137312	0.356981	0.301864	CD40/ICAM1/IL6/TGFB1	4	4	177	211	18866	2.06428
GO:0043393	regulation of protein binding	4/177	211/18866	0.137312	0.356981	0.301864	MITD1/PLK2/PPP1CA/SNAPIN	4	4	177	211	18866	2.06428
GO:0060485	mesenchyme development	5/177	290/18866	0.137782	0.356981	0.301864	FUZ/HNRNPAB/IL6/PDPN/TGFB1	5	5	177	290	18866	1.87714
GO:1902105	regulation of leukocyte differentiation	5/177	290/18866	0.137782	0.356981	0.301864	CEBPB/IL34/IRF1/PTPN2/TGFB1	5	5	177	290	18866	1.87714
GO:0019730	antimicrobial humoral response	3/177	137/18866	0.138143	0.356981	0.301864	CXCL1/CXCL2/RPS19	3	3	177	137	18866	2.38711
GO:0030183	B cell differentiation	3/177	137/18866	0.138143	0.356981	0.301864	IL6/PTPN2/VCAM1	3	3	177	137	18866	2.38711
GO:1903038	negative regulation of leukocyte cell-cell adhesion	3/177	137/18866	0.138143	0.356981	0.301864	CEBPB/IRF1/PTPN2	3	3	177	137	18866	2.38711
GO:0051650	establishment of vesicle localization	4/177	212/18866	0.138995	0.356981	0.301864	BET1/RAB7A/SNAPIN/TFG	4	4	177	212	18866	2.05424
GO:1901215	negative regulation of neuron death	4/177	212/18866	0.138995	0.356981	0.301864	CCL2/CEBPB/REL/SOD2	4	4	177	212	18866	2.05424
GO:1902903	regulation of supramolecular fiber organization	6/177	373/18866	0.139377	0.356981	0.301864	ARPC1B/CDC42EP1/ICAM1/MID1/PYCARD/RAC1	6	6	177	373	18866	1.75164
