## Supplementary table 10 for "Single-cell chromatin and transcriptome dynamics of Synovial Fibroblasts transitioning from homeostasis to pathology in modelled TNF-driven arthritis" (part 7 of 10)

### Sheet: Human (continued)
AR
GO:0000478	endonucleolytic cleavage involved in rRNA processing	1/177	16/18866	0.140049	0.356981	0.301864	RCL1	1	1	177	16	18866	7.06991
GO:0000479	endonucleolytic cleavage of tricistronic rRNA transcript (SSU-rRNA, 5.8S rRNA, LSU-rRNA)	1/177	16/18866	0.140049	0.356981	0.301864	RCL1	1	1	177	16	18866	7.06991
GO:0001780	neutrophil homeostasis	1/177	16/18866	0.140049	0.356981	0.301864	IL6	1	1	177	16	18866	7.06991
GO:0002295	T-helper cell lineage commitment	1/177	16/18866	0.140049	0.356981	0.301864	IL6	1	1	177	16	18866	7.06991
GO:0002830	positive regulation of type 2 immune response	1/177	16/18866	0.140049	0.356981	0.301864	IL6	1	1	177	16	18866	7.06991
GO:0006098	pentose-phosphate shunt	1/177	16/18866	0.140049	0.356981	0.301864	RPIA	1	1	177	16	18866	7.06991
GO:0006206	pyrimidine nucleobase metabolic process	1/177	16/18866	0.140049	0.356981	0.301864	TYMP	1	1	177	16	18866	7.06991
GO:0006544	glycine metabolic process	1/177	16/18866	0.140049	0.356981	0.301864	SHMT2	1	1	177	16	18866	7.06991
GO:0010934	macrophage cytokine production	1/177	16/18866	0.140049	0.356981	0.301864	TGFB1	1	1	177	16	18866	7.06991
GO:0019511	peptidyl-proline hydroxylation	1/177	16/18866	0.140049	0.356981	0.301864	PRDX4	1	1	177	16	18866	7.06991
GO:0030214	hyaluronan catabolic process	1/177	16/18866	0.140049	0.356981	0.301864	TGFB1	1	1	177	16	18866	7.06991
GO:0031269	pseudopodium assembly	1/177	16/18866	0.140049	0.356981	0.301864	CDC42EP1	1	1	177	16	18866	7.06991
GO:0034310	primary alcohol catabolic process	1/177	16/18866	0.140049	0.356981	0.301864	ALDH2	1	1	177	16	18866	7.06991
GO:0042035	regulation of cytokine biosynthetic process	1/177	16/18866	0.140049	0.356981	0.301864	MAP2K3	1	1	177	16	18866	7.06991
GO:0042532	negative regulation of tyrosine phosphorylation of STAT protein	1/177	16/18866	0.140049	0.356981	0.301864	PTPN2	1	1	177	16	18866	7.06991
GO:0043174	nucleoside salvage	1/177	16/18866	0.140049	0.356981	0.301864	TYMP	1	1	177	16	18866	7.06991
GO:0045838	positive regulation of membrane potential	1/177	16/18866	0.140049	0.356981	0.301864	BID	1	1	177	16	18866	7.06991
GO:0046134	pyrimidine nucleoside biosynthetic process	1/177	16/18866	0.140049	0.356981	0.301864	TYMP	1	1	177	16	18866	7.06991
GO:0050655	dermatan sulfate proteoglycan metabolic process	1/177	16/18866	0.140049	0.356981	0.301864	CHST12	1	1	177	16	18866	7.06991
GO:0060850	regulation of transcription involved in cell fate commitment	1/177	16/18866	0.140049	0.356981	0.301864	CEBPB	1	1	177	16	18866	7.06991
GO:0061684	chaperone-mediated autophagy	1/177	16/18866	0.140049	0.356981	0.301864	PLK3	1	1	177	16	18866	7.06991
GO:0070103	regulation of interleukin-6-mediated signaling pathway	1/177	16/18866	0.140049	0.356981	0.301864	PTPN2	1	1	177	16	18866	7.06991
GO:0080009	mRNA methylation	1/177	16/18866	0.140049	0.356981	0.301864	WTAP	1	1	177	16	18866	7.06991
GO:1900451	positive regulation of glutamate receptor signaling pathway	1/177	16/18866	0.140049	0.356981	0.301864	CCL2	1	1	177	16	18866	7.06991
GO:1901201	regulation of extracellular matrix assembly	1/177	16/18866	0.140049	0.356981	0.301864	TGFB1	1	1	177	16	18866	7.06991
GO:1903541	regulation of exosomal secretion	1/177	16/18866	0.140049	0.356981	0.301864	RAB7A	1	1	177	16	18866	7.06991
GO:1904294	positive regulation of ERAD pathway	1/177	16/18866	0.140049	0.356981	0.301864	NFE2L2	1	1	177	16	18866	7.06991
GO:0002534	cytokine production involved in inflammatory response	2/177	70/18866	0.140134	0.356981	0.301864	IL6/PYCARD	2	2	177	70	18866	3.12918
GO:0006879	cellular iron ion homeostasis	2/177	70/18866	0.140134	0.356981	0.301864	ATP6V0D1/SLC39A14	2	2	177	70	18866	3.12918
GO:0006901	vesicle coating	2/177	70/18866	0.140134	0.356981	0.301864	BET1/TFG	2	2	177	70	18866	3.12918
GO:0032374	regulation of cholesterol transport	2/177	70/18866	0.140134	0.356981	0.301864	NFKB1/NFKBIA	2	2	177	70	18866	3.12918
GO:0002705	positive regulation of leukocyte mediated immunity	3/177	138/18866	0.140299	0.356981	0.301864	CD40/IL6/TGFB1	3	3	177	138	18866	2.36934
GO:0098754	detoxification	3/177	138/18866	0.140299	0.356981	0.301864	NFE2L2/PRDX4/SOD2	3	3	177	138	18866	2.36934
GO:0048193	Golgi vesicle transport	6/177	374/18866	0.14062	0.357042	0.301916	BET1/RAB13/SCAMP2/TAPBP/TFG/VAMP5	6	6	177	374	18866	1.74678
GO:0030073	insulin secretion	4/177	213/18866	0.140686	0.357042	0.301916	IL6/JAGN1/PIM3/RAC1	4	4	177	213	18866	2.04436
GO:0090276	regulation of peptide hormone secretion	4/177	213/18866	0.140686	0.357042	0.301916	IL6/JAGN1/PIM3/RAC1	4	4	177	213	18866	2.04436
GO:0002292	T cell differentiation involved in immune response	2/177	71/18866	0.143351	0.361628	0.305794	IL6/RELB	2	2	177	71	18866	3.08366
GO:0007029	endoplasmic reticulum organization	2/177	71/18866	0.143351	0.361628	0.305794	JAGN1/REEP3	2	2	177	71	18866	3.08366
GO:0014823	response to activity	2/177	71/18866	0.143351	0.361628	0.305794	IL6/SCO2	2	2	177	71	18866	3.08366
GO:0032371	regulation of sterol transport	2/177	71/18866	0.143351	0.361628	0.305794	NFKB1/NFKBIA	2	2	177	71	18866	3.08366
GO:0042531	positive regulation of tyrosine phosphorylation of STAT protein	2/177	71/18866	0.143351	0.361628	0.305794	CD40/IL6	2	2	177	71	18866	3.08366
GO:0046579	positive regulation of Ras protein signal transduction	2/177	71/18866	0.143351	0.361628	0.305794	DYNLT1/RAC1	2	2	177	71	18866	3.08366
GO:0051785	positive regulation of nuclear division	2/177	71/18866	0.143351	0.361628	0.305794	RANBP1/SPHK1	2	2	177	71	18866	3.08366
GO:0060968	regulation of gene silencing	3/177	140/18866	0.144643	0.364575	0.308286	IL6/POLR2C/TGFB1	3	3	177	140	18866	2.33455
GO:0050768	negative regulation of neurogenesis	5/177	295/18866	0.14492	0.364927	0.308584	DYNLT1/IL6/NOTCH3/PLK2/SNAPIN	5	5	177	295	18866	1.84431
GO:0010810	regulation of cell-substrate adhesion	4/177	217/18866	0.147532	0.364927	0.308584	GBP1/NINJ1/PDPN/RAC1	4	4	177	217	18866	2.0056
GO:1902749	regulation of cell cycle G2/M phase transition	4/177	217/18866	0.147532	0.364927	0.308584	PSMA4/PSMB10/PSMB9/PSME2	4	4	177	217	18866	2.0056
GO:0003184	pulmonary valve morphogenesis	1/177	17/18866	0.148124	0.364927	0.308584	NFATC1	1	1	177	17	18866	6.6291
GO:0006474	N-terminal protein amino acid acetylation	1/177	17/18866	0.148124	0.364927	0.308584	NAA10	1	1	177	17	18866	6.6291
GO:0006750	glutathione biosynthetic process	1/177	17/18866	0.148124	0.364927	0.308584	NFE2L2	1	1	177	17	18866	6.6291
GO:0007158	neuron cell-cell adhesion	1/177	17/18866	0.148124	0.364927	0.308584	NINJ2	1	1	177	17	18866	6.6291
GO:0014067	negative regulation of phosphatidylinositol 3-kinase signaling	1/177	17/18866	0.148124	0.364927	0.308584	SERPINE2	1	1	177	17	18866	6.6291
GO:0016246	RNA interference	1/177	17/18866	0.148124	0.364927	0.308584	PRKRA	1	1	177	17	18866	6.6291
GO:0021514	ventral spinal cord interneuron differentiation	1/177	17/18866	0.148124	0.364927	0.308584	LMO4	1	1	177	17	18866	6.6291
GO:0031268	pseudopodium organization	1/177	17/18866	0.148124	0.364927	0.308584	CDC42EP1	1	1	177	17	18866	6.6291
GO:0032966	negative regulation of collagen biosynthetic process	1/177	17/18866	0.148124	0.364927	0.308584	IL6	1	1	177	17	18866	6.6291
GO:0035020	regulation of Rac protein signal transduction	1/177	17/18866	0.148124	0.364927	0.308584	DYNLT1	1	1	177	17	18866	6.6291
GO:0036166	phenotypic switching	1/177	17/18866	0.148124	0.364927	0.308584	SOD2	1	1	177	17	18866	6.6291
GO:0043117	positive regulation of vascular permeability	1/177	17/18866	0.148124	0.364927	0.308584	TGFB1	1	1	177	17	18866	6.6291
GO:0043968	histone H2A acetylation	1/177	17/18866	0.148124	0.364927	0.308584	MORF4L1	1	1	177	17	18866	6.6291
GO:0045722	positive regulation of gluconeogenesis	1/177	17/18866	0.148124	0.364927	0.308584	PTPN2	1	1	177	17	18866	6.6291
GO:0046851	negative regulation of bone remodeling	1/177	17/18866	0.148124	0.364927	0.308584	IL6	1	1	177	17	18866	6.6291
GO:0051969	regulation of transmission of nerve impulse	1/177	17/18866	0.148124	0.364927	0.308584	TYMP	1	1	177	17	18866	6.6291
GO:0055070	copper ion homeostasis	1/177	17/18866	0.148124	0.364927	0.308584	SCO2	1	1	177	17	18866	6.6291
GO:0060644	mammary gland epithelial cell differentiation	1/177	17/18866	0.148124	0.364927	0.308584	CEBPB	1	1	177	17	18866	6.6291
GO:0061952	midbody abscission	1/177	17/18866	0.148124	0.364927	0.308584	MITD1	1	1	177	17	18866	6.6291
GO:0072673	lamellipodium morphogenesis	1/177	17/18866	0.148124	0.364927	0.308584	PDPN	1	1	177	17	18866	6.6291
GO:0097067	cellular response to thyroid hormone stimulus	1/177	17/18866	0.148124	0.364927	0.308584	CTSH	1	1	177	17	18866	6.6291
GO:0099509	regulation of presynaptic cytosolic calcium ion concentration	1/177	17/18866	0.148124	0.364927	0.308584	ATP2B1	1	1	177	17	18866	6.6291
GO:1902931	negative regulation of alcohol biosynthetic process	1/177	17/18866	0.148124	0.364927	0.308584	NFKB1	1	1	177	17	18866	6.6291
GO:2001267	regulation of cysteine-type endopeptidase activity involved in apoptotic signaling pathway	1/177	17/18866	0.148124	0.364927	0.308584	PLAUR	1	1	177	17	18866	6.6291
GO:0007006	mitochondrial membrane organization	3/177	142/18866	0.149032	0.365772	0.309298	ALKBH7/BID/DYNLT1	3	3	177	142	18866	2.30074
GO:0046425	regulation of receptor signaling pathway via JAK-STAT	3/177	142/18866	0.149032	0.365772	0.309298	CD40/IL6/PTPN2	3	3	177	142	18866	2.30074
GO:0007623	circadian rhythm	4/177	218/18866	0.149264	0.365772	0.309298	CREM/NAMPT/PPP1CA/RELB	4	4	177	218	18866	1.99601
GO:0002791	regulation of peptide secretion	6/177	381/18866	0.149466	0.365772	0.309298	CD40/IL6/JAGN1/PIM3/RAC1/TGFB1	6	6	177	381	18866	1.71352
GO:0006487	protein N-linked glycosylation	2/177	73/18866	0.149831	0.365772	0.309298	ALG3/KRTCAP2	2	2	177	73	18866	2.99649
GO:0042795	snRNA transcription by RNA polymerase II	2/177	73/18866	0.149831	0.365772	0.309298	POLR2C/SNAPC2	2	2	177	73	18866	2.99649
GO:0051145	smooth muscle cell differentiation	2/177	73/18866	0.149831	0.365772	0.309298	NFATC1/SOD2	2	2	177	73	18866	2.99649
GO:0051966	regulation of synaptic transmission, glutamatergic	2/177	73/18866	0.149831	0.365772	0.309298	CCL2/SERPINE2	2	2	177	73	18866	2.99649
GO:0072401	signal transduction involved in DNA integrity checkpoint	2/177	73/18866	0.149831	0.365772	0.309298	PLK2/PLK3	2	2	177	73	18866	2.99649
GO:0072422	signal transduction involved in DNA damage checkpoint	2/177	73/18866	0.149831	0.365772	0.309298	PLK2/PLK3	2	2	177	73	18866	2.99649
GO:0090114	COPII-coated vesicle budding	2/177	73/18866	0.149831	0.365772	0.309298	BET1/TFG	2	2	177	73	18866	2.99649
GO:0006909	phagocytosis	6/177	382/18866	0.15075	0.367437	0.310706	ARPC1B/CCL2/PYCARD/RAB7A/RAC1/SPHK1	6	6	177	382	18866	1.70887
GO:0008286	insulin receptor signaling pathway	3/177	143/18866	0.151242	0.367437	0.310706	ATP6V0D1/PTPN2/SLC39A14	3	3	177	143	18866	2.28419
GO:0045598	regulation of fat cell differentiation	3/177	143/18866	0.151242	0.367437	0.310706	CEBPB/IL6/TGFB1	3	3	177	143	18866	2.28419
GO:0051258	protein polymerization	5/177	300/18866	0.152215	0.367437	0.310706	ARPC1B/CDC42EP1/ICAM1/PYCARD/RAC1	5	5	177	300	18866	1.81241
GO:0060249	anatomical structure homeostasis	7/177	469/18866	0.152913	0.367437	0.310706	ATP2B1/CTSH/EPAS1/HNRNPC/IL6/NHP2/RAC1	7	7	177	469	18866	1.62444
GO:0009301	snRNA transcription	2/177	74/18866	0.153093	0.367437	0.310706	POLR2C/SNAPC2	2	2	177	74	18866	2.95472
GO:0034121	regulation of toll-like receptor signaling pathway	2/177	74/18866	0.153093	0.367437	0.310706	BIRC3/IRF1	2	2	177	74	18866	2.95472
GO:0042273	ribosomal large subunit biogenesis	2/177	74/18866	0.153093	0.367437	0.310706	EIF6/NHP2	2	2	177	74	18866	2.95472
GO:0048199	vesicle targeting, to, from or within Golgi	2/177	74/18866	0.153093	0.367437	0.310706	BET1/TFG	2	2	177	74	18866	2.95472
GO:0072395	signal transduction involved in cell cycle checkpoint	2/177	74/18866	0.153093	0.367437	0.310706	PLK2/PLK3	2	2	177	74	18866	2.95472
GO:1903036	positive regulation of response to wounding	2/177	74/18866	0.153093	0.367437	0.310706	NFE2L2/PDPN	2	2	177	74	18866	2.95472
GO:0002700	regulation of production of molecular mediator of immune response	3/177	144/18866	0.153463	0.367437	0.310706	CD40/IL6/TGFB1	3	3	177	144	18866	2.26788
GO:0006405	RNA export from nucleus	3/177	144/18866	0.153463	0.367437	0.310706	EIF6/NXT1/THOC6	3	3	177	144	18866	2.26788
GO:0106106	cold-induced thermogenesis	3/177	144/18866	0.153463	0.367437	0.310706	CEBPB/EPAS1/G0S2	3	3	177	144	18866	2.26788
GO:0120161	regulation of cold-induced thermogenesis	3/177	144/18866	0.153463	0.367437	0.310706	CEBPB/EPAS1/G0S2	3	3	177	144	18866	2.26788
GO:0002697	regulation of immune effector process	7/177	470/18866	0.154078	0.367437	0.310706	BIRC3/CD40/ICAM1/IL6/PYCARD/RPS19/TGFB1	7	7	177	470	18866	1.62084
GO:0002064	epithelial cell development	4/177	221/18866	0.154505	0.367437	0.310706	CLIC4/FRMD6/ICAM1/RAB13	4	4	177	221	18866	1.9681
GO:0031669	cellular response to nutrient levels	4/177	221/18866	0.154505	0.367437	0.310706	ATP2B1/ICAM1/NAMPT/NFE2L2	4	4	177	221	18866	1.9681
GO:0001522	pseudouridine synthesis	1/177	18/18866	0.156124	0.367437	0.310706	NHP2	1	1	177	18	18866	6.23889
GO:0006677	glycosylceramide metabolic process	1/177	18/18866	0.156124	0.367437	0.310706	UGCG	1	1	177	18	18866	6.23889
GO:0006740	NADPH regeneration	1/177	18/18866	0.156124	0.367437	0.310706	RPIA	1	1	177	18	18866	6.23889
GO:0006744	ubiquinone biosynthetic process	1/177	18/18866	0.156124	0.367437	0.310706	COQ10B	1	1	177	18	18866	6.23889
GO:0006825	copper ion transport	1/177	18/18866	0.156124	0.367437	0.310706	SCO2	1	1	177	18	18866	6.23889
GO:0007221	positive regulation of transcription of Notch receptor target	1/177	18/18866	0.156124	0.367437	0.310706	NOTCH3	1	1	177	18	18866	6.23889
GO:0009070	serine family amino acid biosynthetic process	1/177	18/18866	0.156124	0.367437	0.310706	SHMT2	1	1	177	18	18866	6.23889
GO:0010713	negative regulation of collagen metabolic process	1/177	18/18866	0.156124	0.367437	0.310706	IL6	1	1	177	18	18866	6.23889
GO:0010766	negative regulation of sodium ion transport	1/177	18/18866	0.156124	0.367437	0.310706	SERPINE2	1	1	177	18	18866	6.23889
GO:0031468	nuclear envelope reassembly	1/177	18/18866	0.156124	0.367437	0.310706	REEP3	1	1	177	18	18866	6.23889
GO:0035330	regulation of hippo signaling	1/177	18/18866	0.156124	0.367437	0.310706	MAP2K3	1	1	177	18	18866	6.23889
GO:0035372	protein localization to microtubule	1/177	18/18866	0.156124	0.367437	0.310706	MID1	1	1	177	18	18866	6.23889
GO:0043011	myeloid dendritic cell differentiation	1/177	18/18866	0.156124	0.367437	0.310706	RELB	1	1	177	18	18866	6.23889
GO:0043217	myelin maintenance	1/177	18/18866	0.156124	0.367437	0.310706	NDRG1	1	1	177	18	18866	6.23889
GO:0043652	engulfment of apoptotic cell	1/177	18/18866	0.156124	0.367437	0.310706	RAC1	1	1	177	18	18866	6.23889
GO:0046112	nucleobase biosynthetic process	1/177	18/18866	0.156124	0.367437	0.310706	SHMT2	1	1	177	18	18866	6.23889
GO:0060033	anatomical structure regression	1/177	18/18866	0.156124	0.367437	0.310706	NINJ1	1	1	177	18	18866	6.23889
GO:0061298	retina vasculature development in camera-type eye	1/177	18/18866	0.156124	0.367437	0.310706	CLIC4	1	1	177	18	18866	6.23889
GO:0071786	endoplasmic reticulum tubular network organization	1/177	18/18866	0.156124	0.367437	0.310706	REEP3	1	1	177	18	18866	6.23889
GO:0090036	regulation of protein kinase C signaling	1/177	18/18866	0.156124	0.367437	0.310706	CD40	1	1	177	18	18866	6.23889
GO:0150078	positive regulation of neuroinflammatory response	1/177	18/18866	0.156124	0.367437	0.310706	IL6	1	1	177	18	18866	6.23889
GO:1901663	quinone biosynthetic process	1/177	18/18866	0.156124	0.367437	0.310706	COQ10B	1	1	177	18	18866	6.23889
GO:1904872	regulation of telomerase RNA localization to Cajal body	1/177	18/18866	0.156124	0.367437	0.310706	NHP2	1	1	177	18	18866	6.23889
GO:2000303	regulation of ceramide biosynthetic process	1/177	18/18866	0.156124	0.367437	0.310706	SPHK1	1	1	177	18	18866	6.23889
GO:2001185	regulation of CD8-positive, alpha-beta T cell activation	1/177	18/18866	0.156124	0.367437	0.310706	IRF1	1	1	177	18	18866	6.23889
GO:0019722	calcium-mediated signaling	4/177	222/18866	0.156268	0.367437	0.310706	GBP1/NFATC1/SPHK1/VCAM1	4	4	177	222	18866	1.95896
GO:0032388	positive regulation of intracellular transport	4/177	222/18866	0.156268	0.367437	0.310706	BID/PLK3/TGFB1/ZFAND1	4	4	177	222	18866	1.95896
GO:0042274	ribosomal small subunit biogenesis	2/177	75/18866	0.156369	0.367437	0.310706	RCL1/RPS19	2	2	177	75	18866	2.9141
GO:1900076	regulation of cellular response to insulin stimulus	2/177	75/18866	0.156369	0.367437	0.310706	ATP2B1/PTPN2	2	2	177	75	18866	2.9141
GO:0051346	negative regulation of hydrolase activity	7/177	473/18866	0.1576	0.369591	0.312527	BIRC3/CD2BP2/PLAUR/RARRES1/SERPINE2/SLC39A14/TNFAIP8	7	7	177	473	18866	1.61014
GO:0042542	response to hydrogen peroxide	3/177	146/18866	0.157936	0.369591	0.312527	IL6/NFE2L2/SPHK1	3	3	177	146	18866	2.23593
GO:0044344	cellular response to fibroblast growth factor stimulus	3/177	146/18866	0.157936	0.369591	0.312527	CCL2/FUZ/POLR2C	3	3	177	146	18866	2.23593
GO:0046631	alpha-beta T cell activation	3/177	146/18866	0.157936	0.369591	0.312527	IL6/IRF1/RELB	3	3	177	146	18866	2.23593
GO:0002699	positive regulation of immune effector process	4/177	223/18866	0.158038	0.369591	0.312527	CD40/IL6/RPS19/TGFB1	4	4	177	223	18866	1.94992
GO:0016485	protein processing	4/177	223/18866	0.158038	0.369591	0.312527	BIRC3/CTSH/PYCARD/SERPINE2	4	4	177	223	18866	1.94992
GO:0006278	RNA-dependent DNA biosynthetic process	2/177	76/18866	0.159658	0.372424	0.314923	HNRNPC/NHP2	2	2	177	76	18866	2.87457
GO:0048511	rhythmic process	5/177	305/18866	0.159661	0.372424	0.314923	CREM/NAMPT/NFKB2/PPP1CA/RELB	5	5	177	305	18866	1.78178
GO:0051592	response to calcium ion	3/177	147/18866	0.160187	0.372424	0.314923	CLIC4/KCNMB1/S100A16	3	3	177	147	18866	2.22022
GO:0045732	positive regulation of protein catabolic process	4/177	225/18866	0.161601	0.372424	0.314923	NFE2L2/PLK2/PLK3/RAB7A	4	4	177	225	18866	1.93206
GO:1903050	regulation of proteolysis involved in cellular protein catabolic process	4/177	225/18866	0.161601	0.372424	0.314923	NFE2L2/PLK2/PLK3/PSME2	4	4	177	225	18866	1.93206
GO:0008277	regulation of G protein-coupled receptor signaling pathway	3/177	148/18866	0.162449	0.372424	0.314923	DYNLT1/RGS3/SLC39A14	3	3	177	148	18866	2.20472
GO:0002200	somatic diversification of immune receptors	2/177	77/18866	0.162961	0.372424	0.314923	CD40/TGFB1	2	2	177	77	18866	2.8361
GO:1903201	regulation of oxidative stress-induced cell death	2/177	77/18866	0.162961	0.372424	0.314923	NFE2L2/SOD2	2	2	177	77	18866	2.8361
GO:0006670	sphingosine metabolic process	1/177	19/18866	0.164048	0.372424	0.314923	SPHK1	1	1	177	19	18866	5.89208
GO:0007039	protein catabolic process in the vacuole	1/177	19/18866	0.164048	0.372424	0.314923	LAPTM4B	1	1	177	19	18866	5.89208
GO:0010544	negative regulation of platelet activation	1/177	19/18866	0.164048	0.372424	0.314923	SERPINE2	1	1	177	19	18866	5.89208
GO:0010744	positive regulation of macrophage derived foam cell differentiation	1/177	19/18866	0.164048	0.372424	0.314923	NFKB1	1	1	177	19	18866	5.89208
GO:0010759	positive regulation of macrophage chemotaxis	1/177	19/18866	0.164048	0.372424	0.314923	IL34	1	1	177	19	18866	5.89208
GO:0019054	modulation by virus of host cellular process	1/177	19/18866	0.164048	0.372424	0.314923	KPNA2	1	1	177	19	18866	5.89208
GO:0019184	nonribosomal peptide biosynthetic process	1/177	19/18866	0.164048	0.372424	0.314923	NFE2L2	1	1	177	19	18866	5.89208
GO:0032930	positive regulation of superoxide anion generation	1/177	19/18866	0.164048	0.372424	0.314923	TGFB1	1	1	177	19	18866	5.89208
GO:0034393	positive regulation of smooth muscle cell apoptotic process	1/177	19/18866	0.164048	0.372424	0.314923	SOD2	1	1	177	19	18866	5.89208
GO:0035269	protein O-linked mannosylation	1/177	19/18866	0.164048	0.372424	0.314923	SDF2L1	1	1	177	19	18866	5.89208
GO:0039535	regulation of RIG-I signaling pathway	1/177	19/18866	0.164048	0.372424	0.314923	BIRC3	1	1	177	19	18866	5.89208
GO:0043373	CD4-positive, alpha-beta T cell lineage commitment	1/177	19/18866	0.164048	0.372424	0.314923	IL6	1	1	177	19	18866	5.89208
GO:0044320	cellular response to leptin stimulus	1/177	19/18866	0.164048	0.372424	0.314923	UGCG	1	1	177	19	18866	5.89208
GO:0045063	T-helper 1 cell differentiation	1/177	19/18866	0.164048	0.372424	0.314923	RELB	1	1	177	19	18866	5.89208
GO:0046653	tetrahydrofolate metabolic process	1/177	19/18866	0.164048	0.372424	0.314923	SHMT2	1	1	177	19	18866	5.89208
GO:0048245	eosinophil chemotaxis	1/177	19/18866	0.164048	0.372424	0.314923	CCL2	1	1	177	19	18866	5.89208
GO:0048490	anterograde synaptic vesicle transport	1/177	19/18866	0.164048	0.372424	0.314923	SNAPIN	1	1	177	19	18866	5.89208
GO:0060252	positive regulation of glial cell proliferation	1/177	19/18866	0.164048	0.372424	0.314923	IL6	1	1	177	19	18866	5.89208
GO:0090153	regulation of sphingolipid biosynthetic process	1/177	19/18866	0.164048	0.372424	0.314923	SPHK1	1	1	177	19	18866	5.89208
GO:0090670	RNA localization to Cajal body	1/177	19/18866	0.164048	0.372424	0.314923	NHP2	1	1	177	19	18866	5.89208
GO:0090671	telomerase RNA localization to Cajal body	1/177	19/18866	0.164048	0.372424	0.314923	NHP2	1	1	177	19	18866	5.89208
GO:0090672	telomerase RNA localization	1/177	19/18866	0.164048	0.372424	0.314923	NHP2	1	1	177	19	18866	5.89208
GO:0090685	RNA localization to nucleus	1/177	19/18866	0.164048	0.372424	0.314923	NHP2	1	1	177	19	18866	5.89208
GO:0098856	intestinal lipid absorption	1/177	19/18866	0.164048	0.372424	0.314923	UGCG	1	1	177	19	18866	5.89208
GO:0099514	synaptic vesicle cytoskeletal transport	1/177	19/18866	0.164048	0.372424	0.314923	SNAPIN	1	1	177	19	18866	5.89208
GO:0099517	synaptic vesicle transport along microtubule	1/177	19/18866	0.164048	0.372424	0.314923	SNAPIN	1	1	177	19	18866	5.89208
GO:1905038	regulation of membrane lipid metabolic process	1/177	19/18866	0.164048	0.372424	0.314923	SPHK1	1	1	177	19	18866	5.89208
GO:1905288	vascular associated smooth muscle cell apoptotic process	1/177	19/18866	0.164048	0.372424	0.314923	SOD2	1	1	177	19	18866	5.89208
GO:1905459	regulation of vascular associated smooth muscle cell apoptotic process	1/177	19/18866	0.164048	0.372424	0.314923	SOD2	1	1	177	19	18866	5.89208
GO:1990182	exosomal secretion	1/177	19/18866	0.164048	0.372424	0.314923	RAB7A	1	1	177	19	18866	5.89208
GO:0043524	negative regulation of neuron apoptotic process	3/177	149/18866	0.16472	0.373373	0.315726	CCL2/CEBPB/SOD2	3	3	177	149	18866	2.18975
GO:1903364	positive regulation of cellular protein catabolic process	3/177	149/18866	0.16472	0.373373	0.315726	NFE2L2/PLK2/PLK3	3	3	177	149	18866	2.18975
GO:0006364	rRNA processing	4/177	227/18866	0.165193	0.374158	0.316389	EIF6/NHP2/RCL1/RPS19	4	4	177	227	18866	1.91454
GO:0030433	ubiquitin-dependent ERAD pathway	2/177	78/18866	0.166275	0.374595	0.316759	NFE2L2/RHBDD2	2	2	177	78	18866	2.79864
GO:0042310	vasoconstriction	2/177	78/18866	0.166275	0.374595	0.316759	ATP2B1/ICAM1	2	2	177	78	18866	2.79864
GO:0043367	CD4-positive, alpha-beta T cell differentiation	2/177	78/18866	0.166275	0.374595	0.316759	IL6/RELB	2	2	177	78	18866	2.79864
GO:0043900	regulation of multi-organism process	2/177	78/18866	0.166275	0.374595	0.316759	PRDX4/YTHDF2	2	2	177	78	18866	2.79864
GO:0050688	regulation of defense response to virus	2/177	78/18866	0.166275	0.374595	0.316759	BIRC3/PYCARD	2	2	177	78	18866	2.79864
GO:0051057	positive regulation of small GTPase mediated signal transduction	2/177	78/18866	0.166275	0.374595	0.316759	DYNLT1/RAC1	2	2	177	78	18866	2.79864
GO:0061045	negative regulation of wound healing	2/177	78/18866	0.166275	0.374595	0.316759	PLAUR/SERPINE2	2	2	177	78	18866	2.79864
GO:0007034	vacuolar transport	3/177	150/18866	0.167	0.374672	0.316824	ATP6V0D1/RAB7A/SNAPIN	3	3	177	150	18866	2.1747
GO:0035148	tube formation	3/177	150/18866	0.167	0.374672	0.316824	FUZ/LMO4/TGFB1	3	3	177	150	18866	2.1747
GO:0001667	ameboidal-type cell migration	7/177	481/18866	0.167171	0.374672	0.316824	CD40/CTSH/MAP2K3/NFE2L2/PLK2/RAB13/TGFB1	7	7	177	481	18866	1.58227
GO:0010769	regulation of cell morphogenesis involved in differentiation	5/177	310/18866	0.167254	0.374672	0.316824	GBP1/METRN/PDPN/RAC1/TNFRSF12A	5	5	177	310	18866	1.75212
GO:0044843	cell cycle G1/S phase transition	5/177	310/18866	0.167254	0.374672	0.316824	BID/CCL2/PLK2/PLK3/PSME2	5	5	177	310	18866	1.75212
GO:0051648	vesicle localization	4/177	229/18866	0.168814	0.374672	0.316824	BET1/RAB7A/SNAPIN/TFG	4	4	177	229	18866	1.89732
GO:0016331	morphogenesis of embryonic epithelium	3/177	151/18866	0.16929	0.374672	0.316824	FUZ/LMO4/TGFB1	3	3	177	151	18866	2.15987
GO:1904892	regulation of receptor signaling pathway via STAT	3/177	151/18866	0.16929	0.374672	0.316824	CD40/IL6/PTPN2	3	3	177	151	18866	2.15987
GO:0006446	regulation of translational initiation	2/177	79/18866	0.169601	0.374672	0.316824	PPP1CA/YTHDF2	2	2	177	79	18866	2.76216
GO:0006809	nitric oxide biosynthetic process	2/177	79/18866	0.169601	0.374672	0.316824	ICAM1/RAC1	2	2	177	79	18866	2.76216
GO:0016575	histone deacetylation	2/177	79/18866	0.169601	0.374672	0.316824	MORF4L1/ZNHIT1	2	2	177	79	18866	2.76216
GO:0021675	nerve development	2/177	79/18866	0.169601	0.374672	0.316824	SERPINE2/TMEM126A	2	2	177	79	18866	2.76216
GO:0042246	tissue regeneration	2/177	79/18866	0.169601	0.374672	0.316824	NINJ1/NINJ2	2	2	177	79	18866	2.76216
GO:0090398	cellular senescence	2/177	79/18866	0.169601	0.374672	0.316824	NAMPT/PLK2	2	2	177	79	18866	2.76216
GO:0051051	negative regulation of transport	7/177	483/18866	0.169603	0.374672	0.316824	ICAM1/JAGN1/NFKB1/PIM3/RAB7A/RAC1/SERPINE2	7	7	177	483	18866	1.57545
GO:0006457	protein folding	4/177	230/18866	0.170635	0.374672	0.316824	PDIA4/PRDX4/SPHK1/VBP1	4	4	177	230	18866	1.88883
GO:0002577	regulation of antigen processing and presentation	1/177	20/18866	0.171899	0.374672	0.316824	PYCARD	1	1	177	20	18866	5.58251
GO:0002726	positive regulation of T cell cytokine production	1/177	20/18866	0.171899	0.374672	0.316824	IL6	1	1	177	20	18866	5.58251
GO:0003085	negative regulation of systemic arterial blood pressure	1/177	20/18866	0.171899	0.374672	0.316824	SOD2	1	1	177	20	18866	5.58251
GO:0006144	purine nucleobase metabolic process	1/177	20/18866	0.171899	0.374672	0.316824	SHMT2	1	1	177	20	18866	5.58251
GO:0006488	dolichol-linked oligosaccharide biosynthetic process	1/177	20/18866	0.171899	0.374672	0.316824	ALG3	1	1	177	20	18866	5.58251
GO:0006607	NLS-bearing protein import into nucleus	1/177	20/18866	0.171899	0.374672	0.316824	KPNA2	1	1	177	20	18866	5.58251
GO:0006743	ubiquinone metabolic process	1/177	20/18866	0.171899	0.374672	0.316824	COQ10B	1	1	177	20	18866	5.58251
GO:0007252	I-kappaB phosphorylation	1/177	20/18866	0.171899	0.374672	0.316824	PRDX4	1	1	177	20	18866	5.58251
GO:0007620	copulation	1/177	20/18866	0.171899	0.374672	0.316824	SERPINE2	1	1	177	20	18866	5.58251
GO:0008090	retrograde axonal transport	1/177	20/18866	0.171899	0.374672	0.316824	SNAPIN	1	1	177	20	18866	5.58251
GO:0010042	response to manganese ion	1/177	20/18866	0.171899	0.374672	0.316824	FIBIN	1	1	177	20	18866	5.58251
GO:0010875	positive regulation of cholesterol efflux	1/177	20/18866	0.171899	0.374672	0.316824	NFKBIA	1	1	177	20	18866	5.58251
GO:0032211	negative regulation of telomere maintenance via telomerase	1/177	20/18866	0.171899	0.374672	0.316824	HNRNPC	1	1	177	20	18866	5.58251
GO:0032495	response to muramyl dipeptide	1/177	20/18866	0.171899	0.374672	0.316824	NFKBIA	1	1	177	20	18866	5.58251
GO:0032769	negative regulation of monooxygenase activity	1/177	20/18866	0.171899	0.374672	0.316824	NFKB1	1	1	177	20	18866	5.58251
GO:0036303	lymph vessel morphogenesis	1/177	20/18866	0.171899	0.374672	0.316824	PDPN	1	1	177	20	18866	5.58251
GO:0042089	cytokine biosynthetic process	1/177	20/18866	0.171899	0.374672	0.316824	MAP2K3	1	1	177	20	18866	5.58251
GO:0042474	middle ear morphogenesis	1/177	20/18866	0.171899	0.374672	0.316824	PRKRA	1	1	177	20	18866	5.58251
GO:0043555	regulation of translation in response to stress	1/177	20/18866	0.171899	0.374672	0.316824	PPP1CA	1	1	177	20	18866	5.58251
GO:0046655	folic acid metabolic process	1/177	20/18866	0.171899	0.374672	0.316824	SHMT2	1	1	177	20	18866	5.58251
GO:0046931	pore complex assembly	1/177	20/18866	0.171899	0.374672	0.316824	GSDMD	1	1	177	20	18866	5.58251
GO:0051412	response to corticosterone	1/177	20/18866	0.171899	0.374672	0.316824	ATP2B1	1	1	177	20	18866	5.58251
GO:0060546	negative regulation of necroptotic process	1/177	20/18866	0.171899	0.374672	0.316824	BIRC3	1	1	177	20	18866	5.58251
GO:0062099	negative regulation of programmed necrotic cell death	1/177	20/18866	0.171899	0.374672	0.316824	BIRC3	1	1	177	20	18866	5.58251
GO:0070262	peptidyl-serine dephosphorylation	1/177	20/18866	0.171899	0.374672	0.316824	PPP1CA	1	1	177	20	18866	5.58251
GO:0071243	cellular response to arsenic-containing substance	1/177	20/18866	0.171899	0.374672	0.316824	ZFAND1	1	1	177	20	18866	5.58251
GO:0097709	connective tissue replacement	1/177	20/18866	0.171899	0.374672	0.316824	TGFB1	1	1	177	20	18866	5.58251
GO:0097734	extracellular exosome biogenesis	1/177	20/18866	0.171899	0.374672	0.316824	RAB7A	1	1	177	20	18866	5.58251
GO:0051259	protein complex oligomerization	4/177	231/18866	0.172462	0.375622	0.317627	GSDMD/PYCARD/SHMT2/SOD2	4	4	177	231	18866	1.88041
GO:0031397	negative regulation of protein ubiquitination	2/177	80/18866	0.172938	0.37638	0.318268	ISG15/SQSTM1	2	2	177	80	18866	2.72654
GO:0071774	response to fibroblast growth factor	3/177	153/18866	0.173897	0.378187	0.319797	CCL2/FUZ/POLR2C	3	3	177	153	18866	2.13081
GO:0034470	ncRNA processing	6/177	400/18866	0.174688	0.379349	0.320779	EIF6/IL6/NHP2/PRKRA/RCL1/RPS19	6	6	177	400	18866	1.6292
GO:0051271	negative regulation of cellular component movement	6/177	400/18866	0.174688	0.379349	0.320779	CCL2/CLIC4/DDT/FUZ/NFE2L2/TGFB1	6	6	177	400	18866	1.6292
GO:0002706	regulation of lymphocyte mediated immunity	3/177	154/18866	0.176214	0.381415	0.322526	CD40/IL6/TGFB1	3	3	177	154	18866	2.11658
GO:0051250	negative regulation of lymphocyte activation	3/177	154/18866	0.176214	0.381415	0.322526	CEBPB/IRF1/PTPN2	3	3	177	154	18866	2.11658
GO:0010833	telomere maintenance via telomere lengthening	2/177	81/18866	0.176286	0.381415	0.322526	HNRNPC/NHP2	2	2	177	81	18866	2.69191
GO:0048194	Golgi vesicle budding	2/177	81/18866	0.176286	0.381415	0.322526	BET1/TFG	2	2	177	81	18866	2.69191
GO:0071158	positive regulation of cell cycle arrest	2/177	81/18866	0.176286	0.381415	0.322526	PLK2/PLK3	2	2	177	81	18866	2.69191
GO:0007050	cell cycle arrest	4/177	234/18866	0.177987	0.383405	0.324209	IRF1/PLK2/PLK3/TGFB1	4	4	177	234	18866	1.85561
GO:0097305	response to alcohol	4/177	234/18866	0.177987	0.383405	0.324209	ATP2B1/ICAM1/KCNMB1/TGFB1	4	4	177	234	18866	1.85561
GO:1990845	adaptive thermogenesis	3/177	155/18866	0.178539	0.383405	0.324209	CEBPB/EPAS1/G0S2	3	3	177	155	18866	2.10254
GO:0000028	ribosomal small subunit assembly	1/177	21/18866	0.179677	0.383405	0.324209	RPS19	1	1	177	21	18866	5.30326
GO:0002363	alpha-beta T cell lineage commitment	1/177	21/18866	0.179677	0.383405	0.324209	IL6	1	1	177	21	18866	5.30326
GO:0002693	positive regulation of cellular extravasation	1/177	21/18866	0.179677	0.383405	0.324209	ICAM1	1	1	177	21	18866	5.30326
GO:0003177	pulmonary valve development	1/177	21/18866	0.179677	0.383405	0.324209	NFATC1	1	1	177	21	18866	5.30326
GO:0006490	oligosaccharide-lipid intermediate biosynthetic process	1/177	21/18866	0.179677	0.383405	0.324209	ALG3	1	1	177	21	18866	5.30326
GO:0009110	vitamin biosynthetic process	1/177	21/18866	0.179677	0.383405	0.324209	NFKB1	1	1	177	21	18866	5.30326
GO:0010310	regulation of hydrogen peroxide metabolic process	1/177	21/18866	0.179677	0.383405	0.324209	RAC1	1	1	177	21	18866	5.30326
GO:0030728	ovulation	1/177	21/18866	0.179677	0.383405	0.324209	TNFAIP6	1	1	177	21	18866	5.30326
GO:0042107	cytokine metabolic process	1/177	21/18866	0.179677	0.383405	0.324209	MAP2K3	1	1	177	21	18866	5.30326
GO:0046519	sphingoid metabolic process	1/177	21/18866	0.179677	0.383405	0.324209	SPHK1	1	1	177	21	18866	5.30326
GO:0071498	cellular response to fluid shear stress	1/177	21/18866	0.179677	0.383405	0.324209	NFE2L2	1	1	177	21	18866	5.30326
GO:0090280	positive regulation of calcium ion import	1/177	21/18866	0.179677	0.383405	0.324209	CCL2	1	1	177	21	18866	5.30326
GO:0098780	response to mitochondrial depolarisation	1/177	21/18866	0.179677	0.383405	0.324209	SQSTM1	1	1	177	21	18866	5.30326
GO:1904886	beta-catenin destruction complex disassembly	1/177	21/18866	0.179677	0.383405	0.324209	PPP1CA	1	1	177	21	18866	5.30326
GO:2000269	regulation of fibroblast apoptotic process	1/177	21/18866	0.179677	0.383405	0.324209	BID	1	1	177	21	18866	5.30326
GO:2000737	negative regulation of stem cell differentiation	1/177	21/18866	0.179677	0.383405	0.324209	NFE2L2	1	1	177	21	18866	5.30326
GO:0045444	fat cell differentiation	4/177	235/18866	0.179842	0.38348	0.324272	ARL4A/CEBPB/IL6/TGFB1	4	4	177	235	18866	1.84748
GO:0051961	negative regulation of nervous system development	5/177	319/18866	0.181272	0.38625	0.326615	DYNLT1/IL6/NOTCH3/PLK2/SNAPIN	5	5	177	319	18866	1.70107
GO:0034660	ncRNA metabolic process	7/177	493/18866	0.181998	0.387518	0.327686	EIF6/IL6/NFKB1/NHP2/PRKRA/RCL1/RPS19	7	7	177	493	18866	1.54218
GO:0043547	positive regulation of GTPase activity	6/177	406/18866	0.183	0.388326	0.32837	CCL2/CD40/ICAM1/RANBP1/RGS3/TAX1BP3	6	6	177	406	18866	1.60423
GO:0002718	regulation of cytokine production involved in immune response	2/177	83/18866	0.183013	0.388326	0.32837	IL6/TGFB1	2	2	177	83	18866	2.6252
GO:0048708	astrocyte differentiation	2/177	83/18866	0.183013	0.388326	0.32837	IL6/SERPINE2	2	2	177	83	18866	2.6252
GO:0010770	positive regulation of cell morphogenesis involved in differentiation	3/177	157/18866	0.183215	0.388326	0.32837	METRN/RAC1/TNFRSF12A	3	3	177	157	18866	2.07501
GO:1903900	regulation of viral life cycle	3/177	157/18866	0.183215	0.388326	0.32837	ISG15/KPNA2/TNIP1	3	3	177	157	18866	2.07501
GO:0032872	regulation of stress-activated MAPK cascade	4/177	237/18866	0.183571	0.388326	0.32837	MID1/PYCARD/SPHK1/TRAF4	4	4	177	237	18866	1.83145
GO:0016072	rRNA metabolic process	4/177	238/18866	0.185445	0.388326	0.32837	EIF6/NHP2/RCL1/RPS19	4	4	177	238	18866	1.82354
GO:0034249	negative regulation of cellular amide metabolic process	4/177	238/18866	0.185445	0.388326	0.32837	EIF6/SHMT2/SPHK1/YTHDF2	4	4	177	238	18866	1.82354
GO:0007519	skeletal muscle tissue development	3/177	158/18866	0.185566	0.388326	0.32837	MSC/TGFB1/VAMP5	3	3	177	158	18866	2.06151
GO:0030203	glycosaminoglycan metabolic process	3/177	158/18866	0.185566	0.388326	0.32837	CHST12/NFKB1/TGFB1	3	3	177	158	18866	2.06151
GO:0045913	positive regulation of carbohydrate metabolic process	2/177	84/18866	0.186391	0.388326	0.32837	NFKB1/PTPN2	2	2	177	84	18866	2.59307
GO:0046209	nitric oxide metabolic process	2/177	84/18866	0.186391	0.388326	0.32837	ICAM1/RAC1	2	2	177	84	18866	2.59307
GO:0140029	exocytic process	2/177	84/18866	0.186391	0.388326	0.32837	RAB13/SNAPIN	2	2	177	84	18866	2.59307
GO:0002313	mature B cell differentiation involved in immune response	1/177	22/18866	0.187381	0.388326	0.32837	IL6	1	1	177	22	18866	5.0505
GO:0005980	glycogen catabolic process	1/177	22/18866	0.187381	0.388326	0.32837	PPP1CA	1	1	177	22	18866	5.0505
GO:0006067	ethanol metabolic process	1/177	22/18866	0.187381	0.388326	0.32837	ALDH2	1	1	177	22	18866	5.0505
GO:0006085	acetyl-CoA biosynthetic process	1/177	22/18866	0.187381	0.388326	0.32837	PPCS	1	1	177	22	18866	5.0505
GO:0006622	protein targeting to lysosome	1/177	22/18866	0.187381	0.388326	0.32837	RAB7A	1	1	177	22	18866	5.0505
GO:0006925	inflammatory cell apoptotic process	1/177	22/18866	0.187381	0.388326	0.32837	IL6	1	1	177	22	18866	5.0505
GO:0007063	regulation of sister chromatid cohesion	1/177	22/18866	0.187381	0.388326	0.32837	NAA10	1	1	177	22	18866	5.0505
GO:0021516	dorsal spinal cord development	1/177	22/18866	0.187381	0.388326	0.32837	LMO4	1	1	177	22	18866	5.0505
GO:0032928	regulation of superoxide anion generation	1/177	22/18866	0.187381	0.388326	0.32837	TGFB1	1	1	177	22	18866	5.0505
GO:0033617	mitochondrial cytochrome c oxidase assembly	1/177	22/18866	0.187381	0.388326	0.32837	SCO2	1	1	177	22	18866	5.0505
GO:0034104	negative regulation of tissue remodeling	1/177	22/18866	0.187381	0.388326	0.32837	IL6	1	1	177	22	18866	5.0505
GO:0034312	diol biosynthetic process	1/177	22/18866	0.187381	0.388326	0.32837	SPHK1	1	1	177	22	18866	5.0505
GO:0035584	calcium-mediated signaling using intracellular calcium source	1/177	22/18866	0.187381	0.388326	0.32837	VCAM1	1	1	177	22	18866	5.0505
GO:0035970	peptidyl-threonine dephosphorylation	1/177	22/18866	0.187381	0.388326	0.32837	PPP1CA	1	1	177	22	18866	5.0505
GO:0039531	regulation of viral-induced cytoplasmic pattern recognition receptor signaling pathway	1/177	22/18866	0.187381	0.388326	0.32837	BIRC3	1	1	177	22	18866	5.0505
GO:0042359	vitamin D metabolic process	1/177	22/18866	0.187381	0.388326	0.32837	NFKB1	1	1	177	22	18866	5.0505
GO:0042438	melanin biosynthetic process	1/177	22/18866	0.187381	0.388326	0.32837	DDT	1	1	177	22	18866	5.0505
GO:0043369	CD4-positive or CD8-positive, alpha-beta T cell lineage commitment	1/177	22/18866	0.187381	0.388326	0.32837	IL6	1	1	177	22	18866	5.0505
GO:0045061	thymic T cell selection	1/177	22/18866	0.187381	0.388326	0.32837	PTPN2	1	1	177	22	18866	5.0505
GO:0045655	regulation of monocyte differentiation	1/177	22/18866	0.187381	0.388326	0.32837	IL34	1	1	177	22	18866	5.0505
GO:0051152	positive regulation of smooth muscle cell differentiation	1/177	22/18866	0.187381	0.388326	0.32837	SOD2	1	1	177	22	18866	5.0505
GO:0055093	response to hyperoxia	1/177	22/18866	0.187381	0.388326	0.32837	PDPN	1	1	177	22	18866	5.0505
GO:0071359	cellular response to dsRNA	1/177	22/18866	0.187381	0.388326	0.32837	NFKB1	1	1	177	22	18866	5.0505
GO:0140112	extracellular vesicle biogenesis	1/177	22/18866	0.187381	0.388326	0.32837	RAB7A	1	1	177	22	18866	5.0505
GO:1904753	negative regulation of vascular associated smooth muscle cell migration	1/177	22/18866	0.187381	0.388326	0.32837	NFE2L2	1	1	177	22	18866	5.0505
GO:1902600	proton transmembrane transport	3/177	159/18866	0.187924	0.388904	0.328859	ATP6V0D1/CYB5A/NDUFA4L2	3	3	177	159	18866	2.04819
GO:2000058	regulation of ubiquitin-dependent protein catabolic process	3/177	159/18866	0.187924	0.388904	0.328859	NFE2L2/PLK2/PLK3	3	3	177	159	18866	2.04819
GO:0032886	regulation of microtubule-based process	4/177	240/18866	0.189212	0.390747	0.330417	MID1/PLK2/RAC1/RANBP1	4	4	177	240	18866	1.80771
GO:0070302	regulation of stress-activated protein kinase signaling cascade	4/177	240/18866	0.189212	0.390747	0.330417	MID1/PYCARD/SPHK1/TRAF4	4	4	177	240	18866	1.80771
GO:0071826	ribonucleoprotein complex subunit organization	4/177	240/18866	0.189212	0.390747	0.330417	CD2BP2/EIF6/RPS19/ZFAND1	4	4	177	240	18866	1.80771
GO:0006767	water-soluble vitamin metabolic process	2/177	85/18866	0.189777	0.391092	0.330708	CYB5A/SHMT2	2	2	177	85	18866	2.5617
GO:0006970	response to osmotic stress	2/177	85/18866	0.189777	0.391092	0.330708	PLK3/RELB	2	2	177	85	18866	2.5617
GO:0031110	regulation of microtubule polymerization or depolymerization	2/177	85/18866	0.189777	0.391092	0.330708	MID1/RAC1	2	2	177	85	18866	2.5617
GO:0001776	leukocyte homeostasis	2/177	86/18866	0.193172	0.392086	0.331549	IL6/TNFSF13B	2	2	177	86	18866	2.53098
GO:0008589	regulation of smoothened signaling pathway	2/177	86/18866	0.193172	0.392086	0.331549	FUZ/SERPINE2	2	2	177	86	18866	2.53098
GO:0045445	myoblast differentiation	2/177	86/18866	0.193172	0.392086	0.331549	EPAS1/TGFB1	2	2	177	86	18866	2.53098
GO:0050772	positive regulation of axonogenesis	2/177	86/18866	0.193172	0.392086	0.331549	METRN/TNFRSF12A	2	2	177	86	18866	2.53098
GO:0097756	negative regulation of blood vessel diameter	2/177	86/18866	0.193172	0.392086	0.331549	ATP2B1/ICAM1	2	2	177	86	18866	2.53098
GO:1903901	negative regulation of viral life cycle	2/177	86/18866	0.193172	0.392086	0.331549	ISG15/TNIP1	2	2	177	86	18866	2.53098
GO:0000002	mitochondrial genome maintenance	1/177	23/18866	0.195014	0.392086	0.331549	TYMP	1	1	177	23	18866	4.81996
GO:0006063	uronic acid metabolic process	1/177	23/18866	0.195014	0.392086	0.331549	DCXR	1	1	177	23	18866	4.81996
GO:0006582	melanin metabolic process	1/177	23/18866	0.195014	0.392086	0.331549	DDT	1	1	177	23	18866	4.81996
GO:0006783	heme biosynthetic process	1/177	23/18866	0.195014	0.392086	0.331549	HMBS	1	1	177	23	18866	4.81996
GO:0006907	pinocytosis	1/177	23/18866	0.195014	0.392086	0.331549	PYCARD	1	1	177	23	18866	4.81996
GO:0009251	glucan catabolic process	1/177	23/18866	0.195014	0.392086	0.331549	PPP1CA	1	1	177	23	18866	4.81996
GO:0010288	response to lead ion	1/177	23/18866	0.195014	0.392086	0.331549	PPP1CA	1	1	177	23	18866	4.81996
GO:0019585	glucuronate metabolic process	1/177	23/18866	0.195014	0.392086	0.331549	DCXR	1	1	177	23	18866	4.81996
GO:0031629	synaptic vesicle fusion to presynaptic active zone membrane	1/177	23/18866	0.195014	0.392086	0.331549	SNAPIN	1	1	177	23	18866	4.81996
GO:0031639	plasminogen activation	1/177	23/18866	0.195014	0.392086	0.331549	SERPINE2	1	1	177	23	18866	4.81996
GO:0032703	negative regulation of interleukin-2 production	1/177	23/18866	0.195014	0.392086	0.331549	GBP1	1	1	177	23	18866	4.81996
GO:0035458	cellular response to interferon-beta	1/177	23/18866	0.195014	0.392086	0.331549	IRF1	1	1	177	23	18866	4.81996
GO:0035743	CD4-positive, alpha-beta T cell cytokine production	1/177	23/18866	0.195014	0.392086	0.331549	IL6	1	1	177	23	18866	4.81996
GO:0046135	pyrimidine nucleoside catabolic process	1/177	23/18866	0.195014	0.392086	0.331549	TYMP	1	1	177	23	18866	4.81996
GO:0046599	regulation of centriole replication	1/177	23/18866	0.195014	0.392086	0.331549	PLK2	1	1	177	23	18866	4.81996
GO:0048714	positive regulation of oligodendrocyte differentiation	1/177	23/18866	0.195014	0.392086	0.331549	IL34	1	1	177	23	18866	4.81996
GO:0051151	negative regulation of smooth muscle cell differentiation	1/177	23/18866	0.195014	0.392086	0.331549	NFATC1	1	1	177	23	18866	4.81996
GO:0060547	negative regulation of necrotic cell death	1/177	23/18866	0.195014	0.392086	0.331549	BIRC3	1	1	177	23	18866	4.81996
GO:0070935	3'-UTR-mediated mRNA stabilization	1/177	23/18866	0.195014	0.392086	0.331549	HNRNPC	1	1	177	23	18866	4.81996
GO:0071218	cellular response to misfolded protein	1/177	23/18866	0.195014	0.392086	0.331549	SDF2L1	1	1	177	23	18866	4.81996
GO:0071305	cellular response to vitamin D	1/177	23/18866	0.195014	0.392086	0.331549	ATP2B1	1	1	177	23	18866	4.81996
GO:0071577	zinc ion transmembrane transport	1/177	23/18866	0.195014	0.392086	0.331549	SLC39A14	1	1	177	23	18866	4.81996
GO:0072677	eosinophil migration	1/177	23/18866	0.195014	0.392086	0.331549	CCL2	1	1	177	23	18866	4.81996
GO:1900017	positive regulation of cytokine production involved in inflammatory response	1/177	23/18866	0.195014	0.392086	0.331549	IL6	1	1	177	23	18866	4.81996
GO:1900273	positive regulation of long-term synaptic potentiation	1/177	23/18866	0.195014	0.392086	0.331549	SQSTM1	1	1	177	23	18866	4.81996
GO:1901032	negative regulation of response to reactive oxygen species	1/177	23/18866	0.195014	0.392086	0.331549	NFE2L2	1	1	177	23	18866	4.81996
GO:1901522	positive regulation of transcription from RNA polymerase II promoter involved in cellular response to chemical stimulus	1/177	23/18866	0.195014	0.392086	0.331549	NFE2L2	1	1	177	23	18866	4.81996
GO:1902410	mitotic cytokinetic process	1/177	23/18866	0.195014	0.392086	0.331549	MITD1	1	1	177	23	18866	4.81996
GO:1903206	negative regulation of hydrogen peroxide-induced cell death	1/177	23/18866	0.195014	0.392086	0.331549	NFE2L2	1	1	177	23	18866	4.81996
GO:0043467	regulation of generation of precursor metabolites and energy	3/177	162/18866	0.195046	0.392086	0.331549	EIF6/PPP1CA/SHMT2	3	3	177	162	18866	2.00918
GO:0048013	ephrin receptor signaling pathway	2/177	87/18866	0.196574	0.393773	0.332976	ARPC1B/RAC1	2	2	177	87	18866	2.50118
GO:0051262	protein tetramerization	2/177	87/18866	0.196574	0.393773	0.332976	SHMT2/SOD2	2	2	177	87	18866	2.50118
GO:0051781	positive regulation of cell division	2/177	87/18866	0.196574	0.393773	0.332976	PGF/TGFB1	2	2	177	87	18866	2.50118
GO:0097581	lamellipodium organization	2/177	87/18866	0.196574	0.393773	0.332976	PDPN/RAC1	2	2	177	87	18866	2.50118
GO:2001057	reactive nitrogen species metabolic process	2/177	87/18866	0.196574	0.393773	0.332976	ICAM1/RAC1	2	2	177	87	18866	2.50118
GO:0016197	endosomal transport	4/177	244/18866	0.19682	0.393773	0.332976	LAPTM4B/RAB13/RAB7A/SQSTM1	4	4	177	244	18866	1.77727
GO:0033002	muscle cell proliferation	4/177	244/18866	0.19682	0.393773	0.332976	IL6/NAMPT/NOTCH3/SOD2	4	4	177	244	18866	1.77727
GO:0006665	sphingolipid metabolic process	3/177	163/18866	0.197435	0.394201	0.333338	CREM/SPHK1/UGCG	3	3	177	163	18866	1.99659
GO:0007088	regulation of mitotic nuclear division	3/177	163/18866	0.197435	0.394201	0.333338	NAA10/RANBP1/SPHK1	3	3	177	163	18866	1.99659
GO:0021915	neural tube development	3/177	163/18866	0.197435	0.394201	0.333338	FUZ/LMO4/TGFB1	3	3	177	163	18866	1.99659
GO:0051402	neuron apoptotic process	4/177	245/18866	0.198736	0.396532	0.335308	BID/CCL2/CEBPB/SOD2	4	4	177	245	18866	1.76982
GO:0032755	positive regulation of interleukin-6 production	2/177	88/18866	0.199984	0.398752	0.337186	IL6/PYCARD	2	2	177	88	18866	2.47197
GO:0002438	acute inflammatory response to antigenic stimulus	1/177	24/18866	0.202576	0.399864	0.338126	ICAM1	1	1	177	24	18866	4.6099
GO:0002719	negative regulation of cytokine production involved in immune response	1/177	24/18866	0.202576	0.399864	0.338126	TGFB1	1	1	177	24	18866	4.6099
GO:0010640	regulation of platelet-derived growth factor receptor signaling pathway	1/177	24/18866	0.202576	0.399864	0.338126	PTPN2	1	1	177	24	18866	4.6099
GO:0010804	negative regulation of tumor necrosis factor-mediated signaling pathway	1/177	24/18866	0.202576	0.399864	0.338126	PTPN2	1	1	177	24	18866	4.6099
GO:0016556	mRNA modification	1/177	24/18866	0.202576	0.399864	0.338126	WTAP	1	1	177	24	18866	4.6099
GO:0032753	positive regulation of interleukin-4 production	1/177	24/18866	0.202576	0.399864	0.338126	CEBPB	1	1	177	24	18866	4.6099
GO:0034629	cellular protein-containing complex localization	1/177	24/18866	0.202576	0.399864	0.338126	SNAPIN	1	1	177	24	18866	4.6099
GO:0035268	protein mannosylation	1/177	24/18866	0.202576	0.399864	0.338126	SDF2L1	1	1	177	24	18866	4.6099
GO:0044247	cellular polysaccharide catabolic process	1/177	24/18866	0.202576	0.399864	0.338126	PPP1CA	1	1	177	24	18866	4.6099
GO:0044321	response to leptin	1/177	24/18866	0.202576	0.399864	0.338126	UGCG	1	1	177	24	18866	4.6099
GO:0044346	fibroblast apoptotic process	1/177	24/18866	0.202576	0.399864	0.338126	BID	1	1	177	24	18866	4.6099
GO:0044550	secondary metabolite biosynthetic process	1/177	24/18866	0.202576	0.399864	0.338126	DDT	1	1	177	24	18866	4.6099
GO:0045724	positive regulation of cilium assembly	1/177	24/18866	0.202576	0.399864	0.338126	FUZ	1	1	177	24	18866	4.6099
GO:0099500	vesicle fusion to plasma membrane	1/177	24/18866	0.202576	0.399864	0.338126	SNAPIN	1	1	177	24	18866	4.6099
GO:1903429	regulation of cell maturation	1/177	24/18866	0.202576	0.399864	0.338126	YTHDF2	1	1	177	24	18866	4.6099
GO:0001892	embryonic placenta development	2/177	89/18866	0.203402	0.401225	0.339277	CEBPB/EPAS1	2	2	177	89	18866	2.44343
GO:0007093	mitotic cell cycle checkpoint	3/177	166/18866	0.204643	0.403135	0.340892	PLK2/PLK3/TGFB1	3	3	177	166	18866	1.9595
GO:1903531	negative regulation of secretion by cell	3/177	166/18866	0.204643	0.403135	0.340892	JAGN1/PIM3/RAB7A	3	3	177	166	18866	1.9595
GO:0032465	regulation of cytokinesis	2/177	90/18866	0.206826	0.406619	0.343838	PLK2/PLK3	2	2	177	90	18866	2.41566
GO:0043470	regulation of carbohydrate catabolic process	2/177	90/18866	0.206826	0.406619	0.343838	EIF6/PPP1CA	2	2	177	90	18866	2.41566
GO:0046427	positive regulation of receptor signaling pathway via JAK-STAT	2/177	90/18866	0.206826	0.406619	0.343838	CD40/IL6	2	2	177	90	18866	2.41566
GO:0060538	skeletal muscle organ development	3/177	168/18866	0.209483	0.408461	0.345396	MSC/TGFB1/VAMP5	3	3	177	168	18866	1.93554
GO:0000423	mitophagy	1/177	25/18866	0.210067	0.408461	0.345396	SQSTM1	1	1	177	25	18866	4.41813
GO:0000466	maturation of 5.8S rRNA from tricistronic rRNA transcript (SSU-rRNA, 5.8S rRNA, LSU-rRNA)	1/177	25/18866	0.210067	0.408461	0.345396	RCL1	1	1	177	25	18866	4.41813
GO:0010592	positive regulation of lamellipodium assembly	1/177	25/18866	0.210067	0.408461	0.345396	RAC1	1	1	177	25	18866	4.41813
GO:0014829	vascular associated smooth muscle contraction	1/177	25/18866	0.210067	0.408461	0.345396	ATP2B1	1	1	177	25	18866	4.41813
GO:0039529	RIG-I signaling pathway	1/177	25/18866	0.210067	0.408461	0.345396	BIRC3	1	1	177	25	18866	4.41813
GO:0045662	negative regulation of myoblast differentiation	1/177	25/18866	0.210067	0.408461	0.345396	TGFB1	1	1	177	25	18866	4.41813
GO:0045992	negative regulation of embryonic development	1/177	25/18866	0.210067	0.408461	0.345396	FUZ	1	1	177	25	18866	4.41813
GO:0050927	positive regulation of positive chemotaxis	1/177	25/18866	0.210067	0.408461	0.345396	PGF	1	1	177	25	18866	4.41813
GO:0051788	response to misfolded protein	1/177	25/18866	0.210067	0.408461	0.345396	SDF2L1	1	1	177	25	18866	4.41813
GO:0051894	positive regulation of focal adhesion assembly	1/177	25/18866	0.210067	0.408461	0.345396	RAC1	1	1	177	25	18866	4.41813
GO:0060330	regulation of response to interferon-gamma	1/177	25/18866	0.210067	0.408461	0.345396	PTPN2	1	1	177	25	18866	4.41813
GO:0060334	regulation of interferon-gamma-mediated signaling pathway	1/177	25/18866	0.210067	0.408461	0.345396	PTPN2	1	1	177	25	18866	4.41813
GO:0061436	establishment of skin barrier	1/177	25/18866	0.210067	0.408461	0.345396	UGCG	1	1	177	25	18866	4.41813
GO:2000679	positive regulation of transcription regulatory region DNA binding	1/177	25/18866	0.210067	0.408461	0.345396	TGFB1	1	1	177	25	18866	4.41813
GO:0033273	response to vitamin	2/177	91/18866	0.210256	0.408461	0.345396	ATP2B1/CD40	2	2	177	91	18866	2.38813
GO:0034103	regulation of tissue remodeling	2/177	91/18866	0.210256	0.408461	0.345396	IL6/TGFB1	2	2	177	91	18866	2.38813
GO:0097306	cellular response to alcohol	2/177	91/18866	0.210256	0.408461	0.345396	ATP2B1/KCNMB1	2	2	177	91	18866	2.38813
GO:0051100	negative regulation of binding	3/177	169/18866	0.211912	0.411137	0.347659	MITD1/NFKBIA/PPP1CA	3	3	177	169	18866	1.92378
GO:0052126	movement in host environment	3/177	169/18866	0.211912	0.411137	0.347659	DYNLT1/ICAM1/RAB7A	3	3	177	169	18866	1.92378
GO:1903829	positive regulation of cellular protein localization	5/177	338/18866	0.212212	0.411399	0.34788	BID/PLK3/SQSTM1/TGFB1/ZFAND1	5	5	177	338	18866	1.60235
GO:1900407	regulation of cellular response to oxidative stress	2/177	92/18866	0.213691	0.411399	0.34788	NFE2L2/SOD2	2	2	177	92	18866	2.36153
GO:1903321	negative regulation of protein modification by small protein conjugation or removal	2/177	92/18866	0.213691	0.411399	0.34788	ISG15/SQSTM1	2	2	177	92	18866	2.36153
GO:1905897	regulation of response to endoplasmic reticulum stress	2/177	92/18866	0.213691	0.411399	0.34788	NFE2L2/PTPN2	2	2	177	92	18866	2.36153
GO:0030217	T cell differentiation	4/177	253/18866	0.214269	0.411399	0.34788	IL6/IRF1/PTPN2/RELB	4	4	177	253	18866	1.71221
GO:0006520	cellular amino acid metabolic process	5/177	340/18866	0.215565	0.411399	0.34788	PSMA4/PSMB10/PSMB9/PSME2/SHMT2	5	5	177	340	18866	1.59261
GO:1990778	protein localization to cell periphery	5/177	340/18866	0.215565	0.411399	0.34788	GBP1/RAB13/SQSTM1/TGFB1/VAMP5	5	5	177	340	18866	1.59261
GO:0032677	regulation of interleukin-8 production	2/177	93/18866	0.217133	0.411399	0.34788	IL6/PYCARD	2	2	177	93	18866	2.33549
GO:0045185	maintenance of protein location	2/177	93/18866	0.217133	0.411399	0.34788	NFKBIA/NFKBIE	2	2	177	93	18866	2.33549
GO:0061097	regulation of protein tyrosine kinase activity	2/177	93/18866	0.217133	0.411399	0.34788	IL34/PTPN2	2	2	177	93	18866	2.33549
GO:1903035	negative regulation of response to wounding	2/177	93/18866	0.217133	0.411399	0.34788	PLAUR/SERPINE2	2	2	177	93	18866	2.33549
GO:1904894	positive regulation of receptor signaling pathway via STAT	2/177	93/18866	0.217133	0.411399	0.34788	CD40/IL6	2	2	177	93	18866	2.33549
GO:0000188	inactivation of MAPK activity	1/177	26/18866	0.217488	0.411399	0.34788	RGS3	1	1	177	26	18866	4.24112
GO:0000272	polysaccharide catabolic process	1/177	26/18866	0.217488	0.411399	0.34788	PPP1CA	1	1	177	26	18866	4.24112
GO:0001945	lymph vessel development	1/177	26/18866	0.217488	0.411399	0.34788	PDPN	1	1	177	26	18866	4.24112
GO:0006309	apoptotic DNA fragmentation	1/177	26/18866	0.217488	0.411399	0.34788	IL6	1	1	177	26	18866	4.24112
GO:0006688	glycosphingolipid biosynthetic process	1/177	26/18866	0.217488	0.411399	0.34788	UGCG	1	1	177	26	18866	4.24112
GO:0007064	mitotic sister chromatid cohesion	1/177	26/18866	0.217488	0.411399	0.34788	NAA10	1	1	177	26	18866	4.24112
GO:0008535	respiratory chain complex IV assembly	1/177	26/18866	0.217488	0.411399	0.34788	SCO2	1	1	177	26	18866	4.24112
GO:0010884	positive regulation of lipid storage	1/177	26/18866	0.217488	0.411399	0.34788	NFKB1	1	1	177	26	18866	4.24112
GO:0021952	central nervous system projection neuron axonogenesis	1/177	26/18866	0.217488	0.411399	0.34788	CDH11	1	1	177	26	18866	4.24112
GO:0030206	chondroitin sulfate biosynthetic process	1/177	26/18866	0.217488	0.411399	0.34788	CHST12	1	1	177	26	18866	4.24112
GO:0032967	positive regulation of collagen biosynthetic process	1/177	26/18866	0.217488	0.411399	0.34788	TGFB1	1	1	177	26	18866	4.24112
GO:0040037	negative regulation of fibroblast growth factor receptor signaling pathway	1/177	26/18866	0.217488	0.411399	0.34788	FUZ	1	1	177	26	18866	4.24112
GO:0042104	positive regulation of activated T cell proliferation	1/177	26/18866	0.217488	0.411399	0.34788	PYCARD	1	1	177	26	18866	4.24112
GO:0042730	fibrinolysis	1/177	26/18866	0.217488	0.411399	0.34788	PLAUR	1	1	177	26	18866	4.24112
GO:0042832	defense response to protozoan	1/177	26/18866	0.217488	0.411399	0.34788	CD40	1	1	177	26	18866	4.24112
GO:0050926	regulation of positive chemotaxis	1/177	26/18866	0.217488	0.411399	0.34788	PGF	1	1	177	26	18866	4.24112
GO:0060384	innervation	1/177	26/18866	0.217488	0.411399	0.34788	SERPINE2	1	1	177	26	18866	4.24112
GO:0060390	regulation of SMAD protein signal transduction	1/177	26/18866	0.217488	0.411399	0.34788	TGFB1	1	1	177	26	18866	4.24112
GO:0070129	regulation of mitochondrial translation	1/177	26/18866	0.217488	0.411399	0.34788	SHMT2	1	1	177	26	18866	4.24112
GO:0071425	hematopoietic stem cell proliferation	1/177	26/18866	0.217488	0.411399	0.34788	YTHDF2	1	1	177	26	18866	4.24112
GO:0072012	glomerulus vasculature development	1/177	26/18866	0.217488	0.411399	0.34788	NOTCH3	1	1	177	26	18866	4.24112
GO:0090023	positive regulation of neutrophil chemotaxis	1/177	26/18866	0.217488	0.411399	0.34788	RAC1	1	1	177	26	18866	4.24112
GO:0097066	response to thyroid hormone	1/177	26/18866	0.217488	0.411399	0.34788	CTSH	1	1	177	26	18866	4.24112
GO:1900739	regulation of protein insertion into mitochondrial membrane involved in apoptotic signaling pathway	1/177	26/18866	0.217488	0.411399	0.34788	BID	1	1	177	26	18866	4.24112
GO:1900740	positive regulation of protein insertion into mitochondrial membrane involved in apoptotic signaling pathway	1/177	26/18866	0.217488	0.411399	0.34788	BID	1	1	177	26	18866	4.24112
GO:1902914	regulation of protein polyubiquitination	1/177	26/18866	0.217488	0.411399	0.34788	NMI	1	1	177	26	18866	4.24112
GO:1905523	positive regulation of macrophage migration	1/177	26/18866	0.217488	0.411399	0.34788	IL34	1	1	177	26	18866	4.24112
GO:0009101	glycoprotein biosynthetic process	5/177	342/18866	0.218935	0.412854	0.349111	ALG3/CHST12/KRTCAP2/SDF2L1/TNIP1	5	5	177	342	18866	1.58298
GO:0043405	regulation of MAP kinase activity	5/177	342/18866	0.218935	0.412854	0.349111	CD40/IL34/MAP2K3/RGS3/TGFB1	5	5	177	342	18866	1.58298
GO:0000910	cytokinesis	3/177	172/18866	0.219237	0.412854	0.349111	MITD1/PLK2/PLK3	3	3	177	172	18866	1.88934
GO:0001906	cell killing	3/177	172/18866	0.219237	0.412854	0.349111	CTSH/ICAM1/RPS19	3	3	177	172	18866	1.88934
GO:0006022	aminoglycan metabolic process	3/177	172/18866	0.219237	0.412854	0.349111	CHST12/NFKB1/TGFB1	3	3	177	172	18866	1.88934
GO:0015698	inorganic anion transport	3/177	172/18866	0.219237	0.412854	0.349111	CEBPB/CLIC4/SLC39A14	3	3	177	172	18866	1.88934
GO:0050714	positive regulation of protein secretion	3/177	172/18866	0.219237	0.412854	0.349111	IL6/RAC1/TGFB1	3	3	177	172	18866	1.88934
GO:0010660	regulation of muscle cell apoptotic process	2/177	94/18866	0.220579	0.41389	0.349986	NFE2L2/SOD2	2	2	177	94	18866	2.31
GO:1905954	positive regulation of lipid localization	2/177	94/18866	0.220579	0.41389	0.349986	NFKB1/NFKBIA	2	2	177	94	18866	2.31
GO:0051656	establishment of organelle localization	6/177	432/18866	0.220723	0.41389	0.349986	BET1/DYNLT1/EIF6/RAB7A/SNAPIN/TFG	6	6	177	432	18866	1.50417
GO:0009152	purine ribonucleotide biosynthetic process	3/177	173/18866	0.22169	0.41389	0.349986	AK2/PPCS/TGFB1	3	3	177	173	18866	1.87813
GO:0030072	peptide hormone secretion	4/177	257/18866	0.22216	0.41389	0.349986	IL6/JAGN1/PIM3/RAC1	4	4	177	257	18866	1.68478
GO:0006903	vesicle targeting	2/177	95/18866	0.224029	0.41389	0.349986	BET1/TFG	2	2	177	95	18866	2.28505
GO:0045638	negative regulation of myeloid cell differentiation	2/177	95/18866	0.224029	0.41389	0.349986	NFKBIA/PTPN2	2	2	177	95	18866	2.28505
GO:0050709	negative regulation of protein secretion	2/177	95/18866	0.224029	0.41389	0.349986	JAGN1/PIM3	2	2	177	95	18866	2.28505
GO:0097194	execution phase of apoptosis	2/177	95/18866	0.224029	0.41389	0.349986	CASP4/IL6	2	2	177	95	18866	2.28505
GO:0001659	temperature homeostasis	3/177	174/18866	0.224149	0.41389	0.349986	CEBPB/EPAS1/G0S2	3	3	177	174	18866	1.86706
GO:0007033	vacuole organization	3/177	174/18866	0.224149	0.41389	0.349986	LAPTM4B/RAB7A/SNAPIN	3	3	177	174	18866	1.86706
GO:0051099	positive regulation of binding	3/177	174/18866	0.224149	0.41389	0.349986	PLAUR/PLK2/TGFB1	3	3	177	174	18866	1.86706
GO:0000244	spliceosomal tri-snRNP complex assembly	1/177	27/18866	0.224839	0.41389	0.349986	CD2BP2	1	1	177	27	18866	4.07751
GO:0001556	oocyte maturation	1/177	27/18866	0.224839	0.41389	0.349986	YTHDF2	1	1	177	27	18866	4.07751
GO:0001562	response to protozoan	1/177	27/18866	0.224839	0.41389	0.349986	CD40	1	1	177	27	18866	4.07751
GO:0006779	porphyrin-containing compound biosynthetic process	1/177	27/18866	0.224839	0.41389	0.349986	HMBS	1	1	177	27	18866	4.07751
GO:0006817	phosphate ion transport	1/177	27/18866	0.224839	0.41389	0.349986	CEBPB	1	1	177	27	18866	4.07751
GO:0006829	zinc ion transport	1/177	27/18866	0.224839	0.41389	0.349986	SLC39A14	1	1	177	27	18866	4.07751
GO:0007026	negative regulation of microtubule depolymerization	1/177	27/18866	0.224839	0.41389	0.349986	MID1	1	1	177	27	18866	4.07751
GO:0010714	positive regulation of collagen metabolic process	1/177	27/18866	0.224839	0.41389	0.349986	TGFB1	1	1	177	27	18866	4.07751
GO:0015949	nucleobase-containing small molecule interconversion	1/177	27/18866	0.224839	0.41389	0.349986	AK2	1	1	177	27	18866	4.07751
GO:0018126	protein hydroxylation	1/177	27/18866	0.224839	0.41389	0.349986	PRDX4	1	1	177	27	18866	4.07751
GO:0018195	peptidyl-arginine modification	1/177	27/18866	0.224839	0.41389	0.349986	KRTCAP2	1	1	177	27	18866	4.07751
GO:0032438	melanosome organization	1/177	27/18866	0.224839	0.41389	0.349986	SNAPIN	1	1	177	27	18866	4.07751
GO:0033014	tetrapyrrole biosynthetic process	1/177	27/18866	0.224839	0.41389	0.349986	HMBS	1	1	177	27	18866	4.07751
GO:0033081	regulation of T cell differentiation in thymus	1/177	27/18866	0.224839	0.41389	0.349986	PTPN2	1	1	177	27	18866	4.07751
GO:0034698	response to gonadotropin	1/177	27/18866	0.224839	0.41389	0.349986	ICAM1	1	1	177	27	18866	4.07751
GO:0036037	CD8-positive, alpha-beta T cell activation	1/177	27/18866	0.224839	0.41389	0.349986	IRF1	1	1	177	27	18866	4.07751
GO:0046426	negative regulation of receptor signaling pathway via JAK-STAT	1/177	27/18866	0.224839	0.41389	0.349986	PTPN2	1	1	177	27	18866	4.07751
GO:0048143	astrocyte activation	1/177	27/18866	0.224839	0.41389	0.349986	IL6	1	1	177	27	18866	4.07751
GO:0060544	regulation of necroptotic process	1/177	27/18866	0.224839	0.41389	0.349986	BIRC3	1	1	177	27	18866	4.07751
GO:0062098	regulation of programmed necrotic cell death	1/177	27/18866	0.224839	0.41389	0.349986	BIRC3	1	1	177	27	18866	4.07751
GO:0072539	T-helper 17 cell differentiation	1/177	27/18866	0.224839	0.41389	0.349986	IL6	1	1	177	27	18866	4.07751
GO:1901623	regulation of lymphocyte chemotaxis	1/177	27/18866	0.224839	0.41389	0.349986	CCL2	1	1	177	27	18866	4.07751
GO:1902473	regulation of protein localization to synapse	1/177	27/18866	0.224839	0.41389	0.349986	CLSTN3	1	1	177	27	18866	4.07751
GO:1904357	negative regulation of telomere maintenance via telomere lengthening	1/177	27/18866	0.224839	0.41389	0.349986	HNRNPC	1	1	177	27	18866	4.07751
GO:0048545	response to steroid hormone	5/177	346/18866	0.225724	0.415259	0.351145	ATP2B1/FIBIN/ICAM1/IL6/TGFB1	5	5	177	346	18866	1.56407
GO:0001894	tissue homeostasis	4/177	261/18866	0.230127	0.419699	0.354899	CTSH/EPAS1/IL6/RAC1	4	4	177	261	18866	1.65819
GO:0015931	nucleobase-containing compound transport	4/177	261/18866	0.230127	0.419699	0.354899	EIF6/MRPL18/NXT1/THOC6	4	4	177	261	18866	1.65819
GO:0006476	protein deacetylation	2/177	97/18866	0.230943	0.419699	0.354899	MORF4L1/ZNHIT1	2	2	177	97	18866	2.23672
GO:0035710	CD4-positive, alpha-beta T cell activation	2/177	97/18866	0.230943	0.419699	0.354899	IL6/RELB	2	2	177	97	18866	2.23672
GO:0036473	cell death in response to oxidative stress	2/177	97/18866	0.230943	0.419699	0.354899	NFE2L2/SOD2	2	2	177	97	18866	2.23672
GO:0042100	B cell proliferation	2/177	97/18866	0.230943	0.419699	0.354899	CD40/TNFSF13B	2	2	177	97	18866	2.23672
GO:1901655	cellular response to ketone	2/177	97/18866	0.230943	0.419699	0.354899	ATP2B1/ICAM1	2	2	177	97	18866	2.23672
GO:1990823	response to leukemia inhibitory factor	2/177	97/18866	0.230943	0.419699	0.354899	ICAM1/MSC	2	2	177	97	18866	2.23672
GO:1990830	cellular response to leukemia inhibitory factor	2/177	97/18866	0.230943	0.419699	0.354899	ICAM1/MSC	2	2	177	97	18866	2.23672
GO:0002335	mature B cell differentiation	1/177	28/18866	0.232122	0.419699	0.354899	IL6	1	1	177	28	18866	3.92661
GO:0002360	T cell lineage commitment	1/177	28/18866	0.232122	0.419699	0.354899	IL6	1	1	177	28	18866	3.92661
GO:0006760	folic acid-containing compound metabolic process	1/177	28/18866	0.232122	0.419699	0.354899	SHMT2	1	1	177	28	18866	3.92661
GO:0006929	substrate-dependent cell migration	1/177	28/18866	0.232122	0.419699	0.354899	TNFRSF12A	1	1	177	28	18866	3.92661
GO:0010894	negative regulation of steroid biosynthetic process	1/177	28/18866	0.232122	0.419699	0.354899	NFKB1	1	1	177	28	18866	3.92661
GO:0022011	myelination in peripheral nervous system	1/177	28/18866	0.232122	0.419699	0.354899	NDRG1	1	1	177	28	18866	3.92661
GO:0032292	peripheral nervous system axon ensheathment	1/177	28/18866	0.232122	0.419699	0.354899	NDRG1	1	1	177	28	18866	3.92661
GO:0033561	regulation of water loss via skin	1/177	28/18866	0.232122	0.419699	0.354899	UGCG	1	1	177	28	18866	3.92661
GO:0033598	mammary gland epithelial cell proliferation	1/177	28/18866	0.232122	0.419699	0.354899	CEBPB	1	1	177	28	18866	3.92661
GO:0034311	diol metabolic process	1/177	28/18866	0.232122	0.419699	0.354899	SPHK1	1	1	177	28	18866	3.92661
GO:0043901	negative regulation of multi-organism process	1/177	28/18866	0.232122	0.419699	0.354899	PRDX4	1	1	177	28	18866	3.92661
GO:0045745	positive regulation of G protein-coupled receptor signaling pathway	1/177	28/18866	0.232122	0.419699	0.354899	SLC39A14	1	1	177	28	18866	3.92661
GO:0048753	pigment granule organization	1/177	28/18866	0.232122	0.419699	0.354899	SNAPIN	1	1	177	28	18866	3.92661
GO:0061437	renal system vasculature development	1/177	28/18866	0.232122	0.419699	0.354899	NOTCH3	1	1	177	28	18866	3.92661
GO:0061440	kidney vasculature development	1/177	28/18866	0.232122	0.419699	0.354899	NOTCH3	1	1	177	28	18866	3.92661
GO:0071280	cellular response to copper ion	1/177	28/18866	0.232122	0.419699	0.354899	NFE2L2	1	1	177	28	18866	3.92661
GO:1900101	regulation of endoplasmic reticulum unfolded protein response	1/177	28/18866	0.232122	0.419699	0.354899	PTPN2	1	1	177	28	18866	3.92661
GO:1905563	negative regulation of vascular endothelial cell proliferation	1/177	28/18866	0.232122	0.419699	0.354899	CCL2	1	1	177	28	18866	3.92661
GO:2000171	negative regulation of dendrite development	1/177	28/18866	0.232122	0.419699	0.354899	PLK2	1	1	177	28	18866	3.92661
GO:0010657	muscle cell apoptotic process	2/177	98/18866	0.234405	0.423049	0.357731	NFE2L2/SOD2	2	2	177	98	18866	2.21322
GO:0045833	negative regulation of lipid metabolic process	2/177	98/18866	0.234405	0.423049	0.357731	NFKB1/SPHK1	2	2	177	98	18866	2.21322
GO:0048010	vascular endothelial growth factor receptor signaling pathway	2/177	98/18866	0.234405	0.423049	0.357731	PGF/RAC1	2	2	177	98	18866	2.21322
GO:0033157	regulation of intracellular protein transport	4/177	264/18866	0.236149	0.42544	0.359754	BID/PLK3/TGFB1/ZFAND1	4	4	177	264	18866	1.63879
GO:0043406	positive regulation of MAP kinase activity	4/177	264/18866	0.236149	0.42544	0.359754	CD40/IL34/MAP2K3/TGFB1	4	4	177	264	18866	1.63879
GO:0050830	defense response to Gram-positive bacterium	2/177	99/18866	0.237871	0.42544	0.359754	GSDMD/IL6	2	2	177	99	18866	2.1905
GO:0051817	modulation of process of other organism involved in symbiotic interaction	2/177	99/18866	0.237871	0.42544	0.359754	KPNA2/TNIP1	2	2	177	99	18866	2.1905
GO:0062207	regulation of pattern recognition receptor signaling pathway	2/177	99/18866	0.237871	0.42544	0.359754	BIRC3/IRF1	2	2	177	99	18866	2.1905
GO:0001933	negative regulation of protein phosphorylation	6/177	444/18866	0.238963	0.42544	0.359754	GBP1/PTPN2/PYCARD/RGS3/TGFB1/TNIP1	6	6	177	444	18866	1.46201
GO:0001782	B cell homeostasis	1/177	29/18866	0.239337	0.42544	0.359754	TNFSF13B	1	1	177	29	18866	3.78627
GO:0002230	positive regulation of defense response to virus by host	1/177	29/18866	0.239337	0.42544	0.359754	PYCARD	1	1	177	29	18866	3.78627
GO:0006515	protein quality control for misfolded or incompletely synthesized proteins	1/177	29/18866	0.239337	0.42544	0.359754	SDF2L1	1	1	177	29	18866	3.78627
GO:0009435	NAD biosynthetic process	1/177	29/18866	0.239337	0.42544	0.359754	NAMPT	1	1	177	29	18866	3.78627
GO:0019048	modulation by virus of host process	1/177	29/18866	0.239337	0.42544	0.359754	KPNA2	1	1	177	29	18866	3.78627
GO:0019835	cytolysis	1/177	29/18866	0.239337	0.42544	0.359754	TGFB1	1	1	177	29	18866	3.78627
GO:0031063	regulation of histone deacetylation	1/177	29/18866	0.239337	0.42544	0.359754	ZNHIT1	1	1	177	29	18866	3.78627
GO:0031365	N-terminal protein amino acid modification	1/177	29/18866	0.239337	0.42544	0.359754	NAA10	1	1	177	29	18866	3.78627
GO:0032373	positive regulation of sterol transport	1/177	29/18866	0.239337	0.42544	0.359754	NFKBIA	1	1	177	29	18866	3.78627
GO:0032376	positive regulation of cholesterol transport	1/177	29/18866	0.239337	0.42544	0.359754	NFKBIA	1	1	177	29	18866	3.78627
GO:0043153	entrainment of circadian clock by photoperiod	1/177	29/18866	0.239337	0.42544	0.359754	PPP1CA	1	1	177	29	18866	3.78627
GO:0048261	negative regulation of receptor-mediated endocytosis	1/177	29/18866	0.239337	0.42544	0.359754	RAC1	1	1	177	29	18866	3.78627
GO:0050690	regulation of defense response to virus by virus	1/177	29/18866	0.239337	0.42544	0.359754	RAC1	1	1	177	29	18866	3.78627
GO:0050901	leukocyte tethering or rolling	1/177	29/18866	0.239337	0.42544	0.359754	VCAM1	1	1	177	29	18866	3.78627
GO:0060441	epithelial tube branching involved in lung morphogenesis	1/177	29/18866	0.239337	0.42544	0.359754	CTSH	1	1	177	29	18866	3.78627
GO:0061099	negative regulation of protein tyrosine kinase activity	1/177	29/18866	0.239337	0.42544	0.359754	PTPN2	1	1	177	29	18866	3.78627
GO:0071624	positive regulation of granulocyte chemotaxis	1/177	29/18866	0.239337	0.42544	0.359754	RAC1	1	1	177	29	18866	3.78627
GO:0150117	positive regulation of cell-substrate junction organization	1/177	29/18866	0.239337	0.42544	0.359754	RAC1	1	1	177	29	18866	3.78627
GO:2000727	positive regulation of cardiac muscle cell differentiation	1/177	29/18866	0.239337	0.42544	0.359754	TGFB1	1	1	177	29	18866	3.78627
GO:0009165	nucleotide biosynthetic process	4/177	266/18866	0.240185	0.426689	0.36081	AK2/NAMPT/PPCS/TGFB1	4	4	177	266	18866	1.62611
GO:0006672	ceramide metabolic process	2/177	100/18866	0.241339	0.427966	0.36189	SPHK1/UGCG	2	2	177	100	18866	2.16798
GO:0008585	female gonad development	2/177	100/18866	0.241339	0.427966	0.36189	CEBPB/ICAM1	2	2	177	100	18866	2.16798
GO:0045069	regulation of viral genome replication	2/177	100/18866	0.241339	0.427966	0.36189	ISG15/TNIP1	2	2	177	100	18866	2.16798
GO:0046883	regulation of hormone secretion	4/177	267/18866	0.242209	0.428993	0.362758	IL6/JAGN1/PIM3/RAC1	4	4	177	267	18866	1.61984
GO:0072331	signal transduction by p53 class mediator	4/177	267/18866	0.242209	0.428993	0.362758	NDRG1/PLK2/PLK3/PYCARD	4	4	177	267	18866	1.61984
GO:0009314	response to radiation	6/177	447/18866	0.243594	0.430108	0.363701	ICAM1/IKBIP/NAMPT/PLK3/PPP1CA/TANK	6	6	177	447	18866	1.45182
GO:0002792	negative regulation of peptide secretion	2/177	101/18866	0.244809	0.430108	0.363701	JAGN1/PIM3	2	2	177	101	18866	2.14594
GO:0032637	interleukin-8 production	2/177	101/18866	0.244809	0.430108	0.363701	IL6/PYCARD	2	2	177	101	18866	2.14594
GO:0044773	mitotic DNA damage checkpoint	2/177	101/18866	0.244809	0.430108	0.363701	PLK2/PLK3	2	2	177	101	18866	2.14594
GO:1902882	regulation of response to oxidative stress	2/177	101/18866	0.244809	0.430108	0.363701	NFE2L2/SOD2	2	2	177	101	18866	2.14594
GO:1990542	mitochondrial transmembrane transport	2/177	101/18866	0.244809	0.430108	0.363701	MRPL18/SLC25A37	2	2	177	101	18866	2.14594
GO:1901293	nucleoside phosphate biosynthetic process	4/177	269/18866	0.246268	0.430108	0.363701	AK2/NAMPT/PPCS/TGFB1	4	4	177	269	18866	1.60743
GO:0000132	establishment of mitotic spindle orientation	1/177	30/18866	0.246485	0.430108	0.363701	DYNLT1	1	1	177	30	18866	3.65571
GO:0001844	protein insertion into mitochondrial membrane involved in apoptotic signaling pathway	1/177	30/18866	0.246485	0.430108	0.363701	BID	1	1	177	30	18866	3.65571
GO:0005979	regulation of glycogen biosynthetic process	1/177	30/18866	0.246485	0.430108	0.363701	PPP1CA	1	1	177	30	18866	3.65571
GO:0010962	regulation of glucan biosynthetic process	1/177	30/18866	0.246485	0.430108	0.363701	PPP1CA	1	1	177	30	18866	3.65571
GO:0031116	positive regulation of microtubule polymerization	1/177	30/18866	0.246485	0.430108	0.363701	RAC1	1	1	177	30	18866	3.65571
GO:0032372	negative regulation of sterol transport	1/177	30/18866	0.246485	0.430108	0.363701	NFKB1	1	1	177	30	18866	3.65571
GO:0032375	negative regulation of cholesterol transport	1/177	30/18866	0.246485	0.430108	0.363701	NFKB1	1	1	177	30	18866	3.65571
GO:0032728	positive regulation of interferon-beta production	1/177	30/18866	0.246485	0.430108	0.363701	IRF1	1	1	177	30	18866	3.65571
GO:0043457	regulation of cellular respiration	1/177	30/18866	0.246485	0.430108	0.363701	SHMT2	1	1	177	30	18866	3.65571
GO:0045939	negative regulation of steroid metabolic process	1/177	30/18866	0.246485	0.430108	0.363701	NFKB1	1	1	177	30	18866	3.65571
GO:0061082	myeloid leukocyte cytokine production	1/177	30/18866	0.246485	0.430108	0.363701	TGFB1	1	1	177	30	18866	3.65571
GO:0062125	regulation of mitochondrial gene expression	1/177	30/18866	0.246485	0.430108	0.363701	SHMT2	1	1	177	30	18866	3.65571
GO:0070168	negative regulation of biomineral tissue development	1/177	30/18866	0.246485	0.430108	0.363701	TGFB1	1	1	177	30	18866	3.65571
GO:0070723	response to cholesterol	1/177	30/18866	0.246485	0.430108	0.363701	TGFB1	1	1	177	30	18866	3.65571
GO:0110150	negative regulation of biomineralization	1/177	30/18866	0.246485	0.430108	0.363701	TGFB1	1	1	177	30	18866	3.65571
GO:1900027	regulation of ruffle assembly	1/177	30/18866	0.246485	0.430108	0.363701	ICAM1	1	1	177	30	18866	3.65571
GO:1903205	regulation of hydrogen peroxide-induced cell death	1/177	30/18866	0.246485	0.430108	0.363701	NFE2L2	1	1	177	30	18866	3.65571
GO:2000765	regulation of cytoplasmic translation	1/177	30/18866	0.246485	0.430108	0.363701	YTHDF2	1	1	177	30	18866	3.65571
GO:0022600	digestive system process	2/177	102/18866	0.248281	0.432987	0.366136	TYMP/UGCG	2	2	177	102	18866	2.12435
GO:0002695	negative regulation of leukocyte activation	3/177	184/18866	0.249012	0.434005	0.366996	CEBPB/IRF1/PTPN2	3	3	177	184	18866	1.76293
GO:0032956	regulation of actin cytoskeleton organization	5/177	360/18866	0.249959	0.435253	0.368051	ARPC1B/CDC42EP1/ICAM1/PYCARD/RAC1	5	5	177	360	18866	1.50124
GO:0044282	small molecule catabolic process	6/177	452/18866	0.251372	0.435253	0.368051	ALDH2/CBR3/DCXR/SHMT2/TGFB1/TYMP	6	6	177	452	18866	1.43516
GO:0002495	antigen processing and presentation of peptide antigen via MHC class II	2/177	103/18866	0.251755	0.435253	0.368051	PYCARD/RAB7A	2	2	177	103	18866	2.10319
GO:0008630	intrinsic apoptotic signaling pathway in response to DNA damage	2/177	103/18866	0.251755	0.435253	0.368051	BID/PYCARD	2	2	177	103	18866	2.10319
GO:1901890	positive regulation of cell junction assembly	2/177	103/18866	0.251755	0.435253	0.368051	CLSTN3/RAC1	2	2	177	103	18866	2.10319
GO:0002675	positive regulation of acute inflammatory response	1/177	31/18866	0.253565	0.435253	0.368051	IL6	1	1	177	31	18866	3.53322
GO:0002828	regulation of type 2 immune response	1/177	31/18866	0.253565	0.435253	0.368051	IL6	1	1	177	31	18866	3.53322
GO:0008045	motor neuron axon guidance	1/177	31/18866	0.253565	0.435253	0.368051	RAC1	1	1	177	31	18866	3.53322
GO:0014044	Schwann cell development	1/177	31/18866	0.253565	0.435253	0.368051	NDRG1	1	1	177	31	18866	3.53322
GO:0018200	peptidyl-glutamic acid modification	1/177	31/18866	0.253565	0.435253	0.368051	NAA10	1	1	177	31	18866	3.53322
GO:0031114	regulation of microtubule depolymerization	1/177	31/18866	0.253565	0.435253	0.368051	MID1	1	1	177	31	18866	3.53322
GO:0031338	regulation of vesicle fusion	1/177	31/18866	0.253565	0.435253	0.368051	SPHK1	1	1	177	31	18866	3.53322
GO:0039528	cytoplasmic pattern recognition receptor signaling pathway in response to virus	1/177	31/18866	0.253565	0.435253	0.368051	BIRC3	1	1	177	31	18866	3.53322
GO:0043171	peptide catabolic process	1/177	31/18866	0.253565	0.435253	0.368051	CTSH	1	1	177	31	18866	3.53322
GO:0045948	positive regulation of translational initiation	1/177	31/18866	0.253565	0.435253	0.368051	YTHDF2	1	1	177	31	18866	3.53322
GO:0045987	positive regulation of smooth muscle contraction	1/177	31/18866	0.253565	0.435253	0.368051	SPHK1	1	1	177	31	18866	3.53322
GO:0050650	chondroitin sulfate proteoglycan biosynthetic process	1/177	31/18866	0.253565	0.435253	0.368051	CHST12	1	1	177	31	18866	3.53322
GO:0050974	detection of mechanical stimulus involved in sensory perception	1/177	31/18866	0.253565	0.435253	0.368051	SERPINE2	1	1	177	31	18866	3.53322
GO:0060292	long-term synaptic depression	1/177	31/18866	0.253565	0.435253	0.368051	PLK2	1	1	177	31	18866	3.53322
GO:0071549	cellular response to dexamethasone stimulus	1/177	31/18866	0.253565	0.435253	0.368051	ICAM1	1	1	177	31	18866	3.53322
GO:0072538	T-helper 17 type immune response	1/177	31/18866	0.253565	0.435253	0.368051	IL6	1	1	177	31	18866	3.53322
GO:1900745	positive regulation of p38MAPK cascade	1/177	31/18866	0.253565	0.435253	0.368051	SPHK1	1	1	177	31	18866	3.53322
GO:1902230	negative regulation of intrinsic apoptotic signaling pathway in response to DNA damage	1/177	31/18866	0.253565	0.435253	0.368051	BID	1	1	177	31	18866	3.53322
GO:1902624	positive regulation of neutrophil migration	1/177	31/18866	0.253565	0.435253	0.368051	RAC1	1	1	177	31	18866	3.53322
GO:1904292	regulation of ERAD pathway	1/177	31/18866	0.253565	0.435253	0.368051	NFE2L2	1	1	177	31	18866	3.53322
GO:2000406	positive regulation of T cell migration	1/177	31/18866	0.253565	0.435253	0.368051	PYCARD	1	1	177	31	18866	3.53322
GO:0009260	ribonucleotide biosynthetic process	3/177	186/18866	0.254037	0.435555	0.368306	AK2/PPCS/TGFB1	3	3	177	186	18866	1.74348
GO:0051147	regulation of muscle cell differentiation	3/177	186/18866	0.254037	0.435555	0.368306	NFATC1/SOD2/TGFB1	3	3	177	186	18866	1.74348
GO:0009896	positive regulation of catabolic process	6/177	454/18866	0.254503	0.436081	0.368752	IL6/NFE2L2/PLK2/PLK3/RAB7A/YTHDF2	6	6	177	454	18866	1.42859
GO:0002367	cytokine production involved in immune response	2/177	104/18866	0.255231	0.436081	0.368752	IL6/TGFB1	2	2	177	104	18866	2.08246
GO:0002504	antigen processing and presentation of peptide or polysaccharide antigen via MHC class II	2/177	104/18866	0.255231	0.436081	0.368752	PYCARD/RAB7A	2	2	177	104	18866	2.08246
GO:0006892	post-Golgi vesicle-mediated transport	2/177	104/18866	0.255231	0.436081	0.368752	SCAMP2/VAMP5	2	2	177	104	18866	2.08246
GO:0032649	regulation of interferon-gamma production	2/177	104/18866	0.255231	0.436081	0.368752	ISG15/PYCARD	2	2	177	104	18866	2.08246
GO:0048525	negative regulation of viral process	2/177	104/18866	0.255231	0.436081	0.368752	ISG15/TNIP1	2	2	177	104	18866	2.08246
GO:0030301	cholesterol transport	2/177	105/18866	0.258707	0.438864	0.371105	NFKB1/NFKBIA	2	2	177	105	18866	2.06213
GO:0046545	development of primary female sexual characteristics	2/177	105/18866	0.258707	0.438864	0.371105	CEBPB/ICAM1	2	2	177	105	18866	2.06213
GO:0062014	negative regulation of small molecule metabolic process	2/177	105/18866	0.258707	0.438864	0.371105	NFKB1/TGFB1	2	2	177	105	18866	2.06213
GO:1902106	negative regulation of leukocyte differentiation	2/177	105/18866	0.258707	0.438864	0.371105	IRF1/PTPN2	2	2	177	105	18866	2.06213
GO:0051052	regulation of DNA metabolic process	5/177	365/18866	0.258774	0.438864	0.371105	CD40/HNRNPC/IL6/KPNA2/TGFB1	5	5	177	365	18866	1.47999
GO:0051783	regulation of nuclear division	3/177	188/18866	0.259076	0.438864	0.371105	NAA10/RANBP1/SPHK1	3	3	177	188	18866	1.72444
GO:0002449	lymphocyte mediated immunity	5/177	366/18866	0.260546	0.438864	0.371105	CD40/CTSH/ICAM1/IL6/TGFB1	5	5	177	366	18866	1.47581
GO:0002082	regulation of oxidative phosphorylation	1/177	32/18866	0.26058	0.438864	0.371105	SHMT2	1	1	177	32	18866	3.41928
GO:0002724	regulation of T cell cytokine production	1/177	32/18866	0.26058	0.438864	0.371105	IL6	1	1	177	32	18866	3.41928
GO:0009164	nucleoside catabolic process	1/177	32/18866	0.26058	0.438864	0.371105	TYMP	1	1	177	32	18866	3.41928
GO:0010165	response to X-ray	1/177	32/18866	0.26058	0.438864	0.371105	IKBIP	1	1	177	32	18866	3.41928
GO:0019359	nicotinamide nucleotide biosynthetic process	1/177	32/18866	0.26058	0.438864	0.371105	NAMPT	1	1	177	32	18866	3.41928
GO:0019363	pyridine nucleotide biosynthetic process	1/177	32/18866	0.26058	0.438864	0.371105	NAMPT	1	1	177	32	18866	3.41928
GO:0032673	regulation of interleukin-4 production	1/177	32/18866	0.26058	0.438864	0.371105	CEBPB	1	1	177	32	18866	3.41928
GO:0035456	response to interferon-beta	1/177	32/18866	0.26058	0.438864	0.371105	IRF1	1	1	177	32	18866	3.41928
GO:0035767	endothelial cell chemotaxis	1/177	32/18866	0.26058	0.438864	0.371105	RAB13	1	1	177	32	18866	3.41928
GO:0042168	heme metabolic process	1/177	32/18866	0.26058	0.438864	0.371105	HMBS	1	1	177	32	18866	3.41928
GO:0042744	hydrogen peroxide catabolic process	1/177	32/18866	0.26058	0.438864	0.371105	PRDX4	1	1	177	32	18866	3.41928
GO:0045589	regulation of regulatory T cell differentiation	1/177	32/18866	0.26058	0.438864	0.371105	IRF1	1	1	177	32	18866	3.41928
GO:0051385	response to mineralocorticoid	1/177	32/18866	0.26058	0.438864	0.371105	ATP2B1	1	1	177	32	18866	3.41928
GO:0051968	positive regulation of synaptic transmission, glutamatergic	1/177	32/18866	0.26058	0.438864	0.371105	CCL2	1	1	177	32	18866	3.41928
GO:0061157	mRNA destabilization	1/177	32/18866	0.26058	0.438864	0.371105	YTHDF2	1	1	177	32	18866	3.41928
GO:0071295	cellular response to vitamin	1/177	32/18866	0.26058	0.438864	0.371105	ATP2B1	1	1	177	32	18866	3.41928
GO:0071353	cellular response to interleukin-4	1/177	32/18866	0.26058	0.438864	0.371105	PTPN2	1	1	177	32	18866	3.41928
GO:1902235	regulation of endoplasmic reticulum stress-induced intrinsic apoptotic signaling pathway	1/177	32/18866	0.26058	0.438864	0.371105	PTPN2	1	1	177	32	18866	3.41928
GO:0032091	negative regulation of protein binding	2/177	106/18866	0.262184	0.441041	0.372945	MITD1/PPP1CA	2	2	177	106	18866	2.0422
GO:0071156	regulation of cell cycle arrest	2/177	106/18866	0.262184	0.441041	0.372945	PLK2/PLK3	2	2	177	106	18866	2.0422
GO:0046394	carboxylic acid biosynthetic process	5/177	367/18866	0.262321	0.441041	0.372945	CHST12/EIF6/NFKB1/SHMT2/TGFB1	5	5	177	367	18866	1.47165
GO:0034504	protein localization to nucleus	4/177	277/18866	0.262654	0.441097	0.372993	KPNA2/NFKBIA/NXT1/TGFB1	4	4	177	277	18866	1.55965
GO:0098742	cell-cell adhesion via plasma-membrane adhesion molecules	4/177	277/18866	0.262654	0.441097	0.372993	CDH11/CLSTN3/ICAM1/VCAM1	4	4	177	277	18866	1.55965
GO:0016053	organic acid biosynthetic process	5/177	368/18866	0.264099	0.442233	0.373953	CHST12/EIF6/NFKB1/SHMT2/TGFB1	5	5	177	368	18866	1.46752
GO:0030098	lymphocyte differentiation	5/177	368/18866	0.264099	0.442233	0.373953	IL6/IRF1/PTPN2/RELB/VCAM1	5	5	177	368	18866	1.46752
GO:0051048	negative regulation of secretion	3/177	190/18866	0.264129	0.442233	0.373953	JAGN1/PIM3/RAB7A	3	3	177	190	18866	1.70581
GO:0030148	sphingolipid biosynthetic process	2/177	107/18866	0.265662	0.442233	0.373953	SPHK1/UGCG	2	2	177	107	18866	2.02263
GO:0035601	protein deacylation	2/177	107/18866	0.265662	0.442233	0.373953	MORF4L1/ZNHIT1	2	2	177	107	18866	2.02263
GO:1903426	regulation of reactive oxygen species biosynthetic process	2/177	107/18866	0.265662	0.442233	0.373953	ICAM1/RAC1	2	2	177	107	18866	2.02263
GO:0045861	negative regulation of proteolysis	5/177	369/18866	0.26588	0.442233	0.373953	BIRC3/PLAUR/RARRES1/SERPINE2/TNFAIP8	5	5	177	369	18866	1.46341
GO:0048167	regulation of synaptic plasticity	3/177	191/18866	0.26666	0.442233	0.373953	PLK2/SERPINE2/SQSTM1	3	3	177	191	18866	1.69665
GO:0001975	response to amphetamine	1/177	33/18866	0.267529	0.442233	0.373953	ICAM1	1	1	177	33	18866	3.31225
GO:0002691	regulation of cellular extravasation	1/177	33/18866	0.267529	0.442233	0.373953	ICAM1	1	1	177	33	18866	3.31225
GO:0006370	7-methylguanosine mRNA capping	1/177	33/18866	0.267529	0.442233	0.373953	POLR2C	1	1	177	33	18866	3.31225
GO:0009648	photoperiodism	1/177	33/18866	0.267529	0.442233	0.373953	PPP1CA	1	1	177	33	18866	3.31225
GO:0021696	cerebellar cortex morphogenesis	1/177	33/18866	0.267529	0.442233	0.373953	SERPINE2	1	1	177	33	18866	3.31225
GO:0030149	sphingolipid catabolic process	1/177	33/18866	0.267529	0.442233	0.373953	SPHK1	1	1	177	33	18866	3.31225
GO:0033028	myeloid cell apoptotic process	1/177	33/18866	0.267529	0.442233	0.373953	IL6	1	1	177	33	18866	3.31225
GO:0035025	positive regulation of Rho protein signal transduction	1/177	33/18866	0.267529	0.442233	0.373953	RAC1	1	1	177	33	18866	3.31225
GO:0043552	positive regulation of phosphatidylinositol 3-kinase activity	1/177	33/18866	0.267529	0.442233	0.373953	TGFB1	1	1	177	33	18866	3.31225
GO:0044319	wound healing, spreading of cells	1/177	33/18866	0.267529	0.442233	0.373953	PDPN	1	1	177	33	18866	3.31225
GO:0045879	negative regulation of smoothened signaling pathway	1/177	33/18866	0.267529	0.442233	0.373953	SERPINE2	1	1	177	33	18866	3.31225
GO:0045920	negative regulation of exocytosis	1/177	33/18866	0.267529	0.442233	0.373953	RAB7A	1	1	177	33	18866	3.31225
GO:0046627	negative regulation of insulin receptor signaling pathway	1/177	33/18866	0.267529	0.442233	0.373953	PTPN2	1	1	177	33	18866	3.31225
GO:0046640	regulation of alpha-beta T cell proliferation	1/177	33/18866	0.267529	0.442233	0.373953	IRF1	1	1	177	33	18866	3.31225
GO:0048384	retinoic acid receptor signaling pathway	1/177	33/18866	0.267529	0.442233	0.373953	CREM	1	1	177	33	18866	3.31225
GO:0061311	cell surface receptor signaling pathway involved in heart development	1/177	33/18866	0.267529	0.442233	0.373953	TGFB1	1	1	177	33	18866	3.31225
GO:0090022	regulation of neutrophil chemotaxis	1/177	33/18866	0.267529	0.442233	0.373953	RAC1	1	1	177	33	18866	3.31225
GO:0090505	epiboly involved in wound healing	1/177	33/18866	0.267529	0.442233	0.373953	PDPN	1	1	177	33	18866	3.31225
GO:1902745	positive regulation of lamellipodium organization	1/177	33/18866	0.267529	0.442233	0.373953	RAC1	1	1	177	33	18866	3.31225
GO:1904893	negative regulation of receptor signaling pathway via STAT	1/177	33/18866	0.267529	0.442233	0.373953	PTPN2	1	1	177	33	18866	3.31225
GO:0001909	leukocyte mediated cytotoxicity	2/177	108/18866	0.269139	0.443989	0.375438	CTSH/ICAM1	2	2	177	108	18866	2.00335
GO:0002062	chondrocyte differentiation	2/177	108/18866	0.269139	0.443989	0.375438	SLC39A14/TGFB1	2	2	177	108	18866	2.00335
GO:0044774	mitotic DNA integrity checkpoint	2/177	108/18866	0.269139	0.443989	0.375438	PLK2/PLK3	2	2	177	108	18866	2.00335
GO:0044272	sulfur compound biosynthetic process	3/177	192/18866	0.269194	0.443989	0.375438	CHST12/NFE2L2/PPCS	3	3	177	192	18866	1.68758
GO:0002793	positive regulation of peptide secretion	3/177	193/18866	0.27173	0.445619	0.376817	IL6/RAC1/TGFB1	3	3	177	193	18866	1.67861
GO:0006939	smooth muscle contraction	2/177	109/18866	0.272617	0.445619	0.376817	ATP2B1/SPHK1	2	2	177	109	18866	1.98462
GO:0018958	phenol-containing compound metabolic process	2/177	109/18866	0.272617	0.445619	0.376817	DDT/EPAS1	2	2	177	109	18866	1.98462
GO:0033138	positive regulation of peptidyl-serine phosphorylation	2/177	109/18866	0.272617	0.445619	0.376817	IL6/TGFB1	2	2	177	109	18866	1.98462
GO:0098781	ncRNA transcription	2/177	109/18866	0.272617	0.445619	0.376817	POLR2C/SNAPC2	2	2	177	109	18866	1.98462
GO:0046390	ribose phosphate biosynthetic process	3/177	194/18866	0.27427	0.445619	0.376817	AK2/PPCS/TGFB1	3	3	177	194	18866	1.66973
GO:0046578	regulation of Ras protein signal transduction	3/177	194/18866	0.27427	0.445619	0.376817	DYNLT1/RAC1/SQSTM1	3	3	177	194	18866	1.66973
GO:0000737	DNA catabolic process, endonucleolytic	1/177	34/18866	0.274413	0.445619	0.376817	IL6	1	1	177	34	18866	3.21171
GO:0009452	7-methylguanosine RNA capping	1/177	34/18866	0.274413	0.445619	0.376817	POLR2C	1	1	177	34	18866	3.21171
GO:0009649	entrainment of circadian clock	1/177	34/18866	0.274413	0.445619	0.376817	PPP1CA	1	1	177	34	18866	3.21171
GO:0010762	regulation of fibroblast migration	1/177	34/18866	0.274413	0.445619	0.376817	TGFB1	1	1	177	34	18866	3.21171
GO:0019076	viral release from host cell	1/177	34/18866	0.274413	0.445619	0.376817	RAB7A	1	1	177	34	18866	3.21171
GO:0030851	granulocyte differentiation	1/177	34/18866	0.274413	0.445619	0.376817	JAGN1	1	1	177	34	18866	3.21171
GO:0031112	positive regulation of microtubule polymerization or depolymerization	1/177	34/18866	0.274413	0.445619	0.376817	RAC1	1	1	177	34	18866	3.21171
GO:0035633	maintenance of blood-brain barrier	1/177	34/18866	0.274413	0.445619	0.376817	IL6	1	1	177	34	18866	3.21171
GO:0035774	positive regulation of insulin secretion involved in cellular response to glucose stimulus	1/177	34/18866	0.274413	0.445619	0.376817	RAC1	1	1	177	34	18866	3.21171
GO:0035890	exit from host	1/177	34/18866	0.274413	0.445619	0.376817	RAB7A	1	1	177	34	18866	3.21171
GO:0035891	exit from host cell	1/177	34/18866	0.274413	0.445619	0.376817	RAB7A	1	1	177	34	18866	3.21171
GO:0036260	RNA capping	1/177	34/18866	0.274413	0.445619	0.376817	POLR2C	1	1	177	34	18866	3.21171
GO:0036474	cell death in response to hydrogen peroxide	1/177	34/18866	0.274413	0.445619	0.376817	NFE2L2	1	1	177	34	18866	3.21171
GO:0042311	vasodilation	1/177	34/18866	0.274413	0.445619	0.376817	SOD2	1	1	177	34	18866	3.21171
GO:0042558	pteridine-containing compound metabolic process	1/177	34/18866	0.274413	0.445619	0.376817	SHMT2	1	1	177	34	18866	3.21171
GO:0043094	cellular metabolic compound salvage	1/177	34/18866	0.274413	0.445619	0.376817	TYMP	1	1	177	34	18866	3.21171
GO:0045648	positive regulation of erythrocyte differentiation	1/177	34/18866	0.274413	0.445619	0.376817	ISG15	1	1	177	34	18866	3.21171
GO:0045907	positive regulation of vasoconstriction	1/177	34/18866	0.274413	0.445619	0.376817	ICAM1	1	1	177	34	18866	3.21171
GO:0046685	response to arsenic-containing substance	1/177	34/18866	0.274413	0.445619	0.376817	ZFAND1	1	1	177	34	18866	3.21171
GO:0048536	spleen development	1/177	34/18866	0.274413	0.445619	0.376817	NFKB2	1	1	177	34	18866	3.21171
GO:0090504	epiboly	1/177	34/18866	0.274413	0.445619	0.376817	PDPN	1	1	177	34	18866	3.21171
GO:0006664	glycolipid metabolic process	2/177	110/18866	0.276093	0.447608	0.378499	CREM/UGCG	2	2	177	110	18866	1.96614
GO:0007041	lysosomal transport	2/177	110/18866	0.276093	0.447608	0.378499	RAB7A/SNAPIN	2	2	177	110	18866	1.96614
GO:0032680	regulation of tumor necrosis factor production	2/177	110/18866	0.276093	0.447608	0.378499	DDT/PYCARD	2	2	177	110	18866	1.96614
GO:0043270	positive regulation of ion transport	4/177	284/18866	0.277159	0.448785	0.379494	ATP2B1/CCL2/CEBPB/KCNMB1	4	4	177	284	18866	1.52007
GO:0051149	positive regulation of muscle cell differentiation	2/177	111/18866	0.279569	0.448785	0.379494	SOD2/TGFB1	2	2	177	111	18866	1.94801
GO:0098732	macromolecule deacylation	2/177	111/18866	0.279569	0.448785	0.379494	MORF4L1/ZNHIT1	2	2	177	111	18866	1.94801
GO:1903509	liposaccharide metabolic process	2/177	111/18866	0.279569	0.448785	0.379494	CREM/UGCG	2	2	177	111	18866	1.94801
GO:0002183	cytoplasmic translational initiation	1/177	35/18866	0.281233	0.448785	0.379494	YTHDF2	1	1	177	35	18866	3.11708
GO:0007435	salivary gland morphogenesis	1/177	35/18866	0.281233	0.448785	0.379494	TGFB1	1	1	177	35	18866	3.11708
GO:0019362	pyridine nucleotide metabolic process	1/177	35/18866	0.281233	0.448785	0.379494	NAMPT	1	1	177	35	18866	3.11708
GO:0021522	spinal cord motor neuron differentiation	1/177	35/18866	0.281233	0.448785	0.379494	LMO4	1	1	177	35	18866	3.11708
GO:0030262	apoptotic nuclear changes	1/177	35/18866	0.281233	0.448785	0.379494	IL6	1	1	177	35	18866	3.11708
GO:0032509	endosome transport via multivesicular body sorting pathway	1/177	35/18866	0.281233	0.448785	0.379494	LAPTM4B	1	1	177	35	18866	3.11708
GO:0032633	interleukin-4 production	1/177	35/18866	0.281233	0.448785	0.379494	CEBPB	1	1	177	35	18866	3.11708
GO:0032735	positive regulation of interleukin-12 production	1/177	35/18866	0.281233	0.448785	0.379494	CD40	1	1	177	35	18866	3.11708
GO:0032801	receptor catabolic process	1/177	35/18866	0.281233	0.448785	0.379494	TGFB1	1	1	177	35	18866	3.11708
GO:0034390	smooth muscle cell apoptotic process	1/177	35/18866	0.281233	0.448785	0.379494	SOD2	1	1	177	35	18866	3.11708
GO:0034391	regulation of smooth muscle cell apoptotic process	1/177	35/18866	0.281233	0.448785	0.379494	SOD2	1	1	177	35	18866	3.11708
GO:0036314	response to sterol	1/177	35/18866	0.281233	0.448785	0.379494	TGFB1	1	1	177	35	18866	3.11708
GO:0040001	establishment of mitotic spindle localization	1/177	35/18866	0.281233	0.448785	0.379494	DYNLT1	1	1	177	35	18866	3.11708
GO:0045066	regulatory T cell differentiation	1/177	35/18866	0.281233	0.448785	0.379494	IRF1	1	1	177	35	18866	3.11708
GO:0046496	nicotinamide nucleotide metabolic process	1/177	35/18866	0.281233	0.448785	0.379494	NAMPT	1	1	177	35	18866	3.11708
GO:0050779	RNA destabilization	1/177	35/18866	0.281233	0.448785	0.379494	YTHDF2	1	1	177	35	18866	3.11708
GO:0060251	regulation of glial cell proliferation	1/177	35/18866	0.281233	0.448785	0.379494	IL6	1	1	177	35	18866	3.11708
GO:0070536	protein K63-linked deubiquitination	1/177	35/18866	0.281233	0.448785	0.379494	SHMT2	1	1	177	35	18866	3.11708
GO:0070670	response to interleukin-4	1/177	35/18866	0.281233	0.448785	0.379494	PTPN2	1	1	177	35	18866	3.11708
GO:0071312	cellular response to alkaloid	1/177	35/18866	0.281233	0.448785	0.379494	ICAM1	1	1	177	35	18866	3.11708
GO:0072525	pyridine-containing compound biosynthetic process	1/177	35/18866	0.281233	0.448785	0.379494	NAMPT	1	1	177	35	18866	3.11708
GO:1900016	negative regulation of cytokine production involved in inflammatory response	1/177	35/18866	0.281233	0.448785	0.379494	PYCARD	1	1	177	35	18866	3.11708
GO:1900077	negative regulation of cellular response to insulin stimulus	1/177	35/18866	0.281233	0.448785	0.379494	PTPN2	1	1	177	35	18866	3.11708
GO:1901030	positive regulation of mitochondrial outer membrane permeabilization involved in apoptotic signaling pathway	1/177	35/18866	0.281233	0.448785	0.379494	BID	1	1	177	35	18866	3.11708
GO:1905606	regulation of presynapse assembly	1/177	35/18866	0.281233	0.448785	0.379494	CLSTN3	1	1	177	35	18866	3.11708
GO:0006164	purine nucleotide biosynthetic process	3/177	197/18866	0.281903	0.449612	0.380193	AK2/PPCS/TGFB1	3	3	177	197	18866	1.64364
GO:0006406	mRNA export from nucleus	2/177	113/18866	0.286517	0.45416	0.384039	NXT1/THOC6	2	2	177	113	18866	1.91271
GO:0007009	plasma membrane organization	2/177	113/18866	0.286517	0.45416	0.384039	NDRG1/UGCG	2	2	177	113	18866	1.91271
GO:0032963	collagen metabolic process	2/177	113/18866	0.286517	0.45416	0.384039	IL6/TGFB1	2	2	177	113	18866	1.91271
GO:0071427	mRNA-containing ribonucleoprotein complex export from nucleus	2/177	113/18866	0.286517	0.45416	0.384039	NXT1/THOC6	2	2	177	113	18866	1.91271
GO:1903555	regulation of tumor necrosis factor superfamily cytokine production	2/177	113/18866	0.286517	0.45416	0.384039	DDT/PYCARD	2	2	177	113	18866	1.91271
GO:0002701	negative regulation of production of molecular mediator of immune response	1/177	36/18866	0.287989	0.45416	0.384039	TGFB1	1	1	177	36	18866	3.02786
GO:0006213	pyrimidine nucleoside metabolic process	1/177	36/18866	0.287989	0.45416	0.384039	TYMP	1	1	177	36	18866	3.02786
GO:0021955	central nervous system neuron axonogenesis	1/177	36/18866	0.287989	0.45416	0.384039	CDH11	1	1	177	36	18866	3.02786
GO:0031128	developmental induction	1/177	36/18866	0.287989	0.45416	0.384039	C12orf43	1	1	177	36	18866	3.02786
GO:0032205	negative regulation of telomere maintenance	1/177	36/18866	0.287989	0.45416	0.384039	HNRNPC	1	1	177	36	18866	3.02786
GO:0033280	response to vitamin D	1/177	36/18866	0.287989	0.45416	0.384039	ATP2B1	1	1	177	36	18866	3.02786
GO:0033572	transferrin transport	1/177	36/18866	0.287989	0.45416	0.384039	ATP6V0D1	1	1	177	36	18866	3.02786
GO:0034405	response to fluid shear stress	1/177	36/18866	0.287989	0.45416	0.384039	NFE2L2	1	1	177	36	18866	3.02786
GO:0042554	superoxide anion generation	1/177	36/18866	0.287989	0.45416	0.384039	TGFB1	1	1	177	36	18866	3.02786
GO:0045742	positive regulation of epidermal growth factor receptor signaling pathway	1/177	36/18866	0.287989	0.45416	0.384039	PLAUR	1	1	177	36	18866	3.02786
GO:0046633	alpha-beta T cell proliferation	1/177	36/18866	0.287989	0.45416	0.384039	IRF1	1	1	177	36	18866	3.02786
GO:0051294	establishment of spindle orientation	1/177	36/18866	0.287989	0.45416	0.384039	DYNLT1	1	1	177	36	18866	3.02786
GO:0070873	regulation of glycogen metabolic process	1/177	36/18866	0.287989	0.45416	0.384039	PPP1CA	1	1	177	36	18866	3.02786
GO:0071634	regulation of transforming growth factor beta production	1/177	36/18866	0.287989	0.45416	0.384039	LAPTM4B	1	1	177	36	18866	3.02786
GO:0099174	regulation of presynapse organization	1/177	36/18866	0.287989	0.45416	0.384039	CLSTN3	1	1	177	36	18866	3.02786
GO:2000310	regulation of NMDA receptor activity	1/177	36/18866	0.287989	0.45416	0.384039	CCL2	1	1	177	36	18866	3.02786
GO:0016052	carbohydrate catabolic process	3/177	200/18866	0.289556	0.45612	0.385696	DCXR/EIF6/PPP1CA	3	3	177	200	18866	1.61835
GO:0051054	positive regulation of DNA metabolic process	3/177	200/18866	0.289556	0.45612	0.385696	CD40/IL6/TGFB1	3	3	177	200	18866	1.61835
GO:0010976	positive regulation of neuron projection development	4/177	290/18866	0.289696	0.45612	0.385696	DYNLT1/METRN/NFE2L2/TNFRSF12A	4	4	177	290	18866	1.4877
GO:0043200	response to amino acid	2/177	114/18866	0.289989	0.456338	0.385881	CEBPB/ICAM1	2	2	177	114	18866	1.89554
GO:0031503	protein-containing complex localization	4/177	291/18866	0.291793	0.458932	0.388075	EIF6/NXT1/SNAPIN/THOC6	4	4	177	291	18866	1.48244
GO:0032609	interferon-gamma production	2/177	115/18866	0.293459	0.460528	0.389424	ISG15/PYCARD	2	2	177	115	18866	1.87868
GO:0006882	cellular zinc ion homeostasis	1/177	37/18866	0.294682	0.460528	0.389424	SLC39A14	1	1	177	37	18866	2.94361
GO:0006921	cellular component disassembly involved in execution phase of apoptosis	1/177	37/18866	0.294682	0.460528	0.389424	IL6	1	1	177	37	18866	2.94361
GO:0007099	centriole replication	1/177	37/18866	0.294682	0.460528	0.389424	PLK2	1	1	177	37	18866	2.94361
GO:0009167	purine ribonucleoside monophosphate metabolic process	1/177	37/18866	0.294682	0.460528	0.389424	AK2	1	1	177	37	18866	2.94361
GO:0010667	negative regulation of cardiac muscle cell apoptotic process	1/177	37/18866	0.294682	0.460528	0.389424	NFE2L2	1	1	177	37	18866	2.94361
GO:0017004	cytochrome complex assembly	1/177	37/18866	0.294682	0.460528	0.389424	SCO2	1	1	177	37	18866	2.94361
GO:0033363	secretory granule organization	1/177	37/18866	0.294682	0.460528	0.389424	SERPINE2	1	1	177	37	18866	2.94361
GO:0090050	positive regulation of cell migration involved in sprouting angiogenesis	1/177	37/18866	0.294682	0.460528	0.389424	PLK2	1	1	177	37	18866	2.94361
GO:0090218	positive regulation of lipid kinase activity	1/177	37/18866	0.294682	0.460528	0.389424	TGFB1	1	1	177	37	18866	2.94361
GO:0098926	postsynaptic signal transduction	1/177	37/18866	0.294682	0.460528	0.389424	KPNA2	1	1	177	37	18866	2.94361
GO:2000273	positive regulation of signaling receptor activity	1/177	37/18866	0.294682	0.460528	0.389424	CCL2	1	1	177	37	18866	2.94361
GO:0032640	tumor necrosis factor production	2/177	116/18866	0.296926	0.46379	0.392182	DDT/PYCARD	2	2	177	116	18866	1.86211
GO:0006473	protein acetylation	3/177	203/18866	0.297224	0.464009	0.392368	MORF4L1/NAA10/SPHK1	3	3	177	203	18866	1.59381
GO:1903708	positive regulation of hemopoiesis	3/177	204/18866	0.299783	0.466685	0.39463	IL34/ISG15/TGFB1	3	3	177	204	18866	1.58579
GO:0018107	peptidyl-threonine phosphorylation	2/177	117/18866	0.300391	0.466685	0.39463	SPHK1/TGFB1	2	2	177	117	18866	1.84584
GO:0031109	microtubule polymerization or depolymerization	2/177	117/18866	0.300391	0.466685	0.39463	MID1/RAC1	2	2	177	117	18866	1.84584
GO:0006084	acetyl-CoA metabolic process	1/177	38/18866	0.301312	0.466685	0.39463	PPCS	1	1	177	38	18866	2.86392
GO:0007223	Wnt signaling pathway, calcium modulating pathway	1/177	38/18866	0.301312	0.466685	0.39463	NFATC1	1	1	177	38	18866	2.86392
GO:0010591	regulation of lamellipodium assembly	1/177	38/18866	0.301312	0.466685	0.39463	RAC1	1	1	177	38	18866	2.86392
GO:0010661	positive regulation of muscle cell apoptotic process	1/177	38/18866	0.301312	0.466685	0.39463	SOD2	1	1	177	38	18866	2.86392
GO:0014912	negative regulation of smooth muscle cell migration	1/177	38/18866	0.301312	0.466685	0.39463	NFE2L2	1	1	177	38	18866	2.86392
GO:0030224	monocyte differentiation	1/177	38/18866	0.301312	0.466685	0.39463	IL34	1	1	177	38	18866	2.86392
GO:0046466	membrane lipid catabolic process	1/177	38/18866	0.301312	0.466685	0.39463	SPHK1	1	1	177	38	18866	2.86392
GO:0071604	transforming growth factor beta production	1/177	38/18866	0.301312	0.466685	0.39463	LAPTM4B	1	1	177	38	18866	2.86392
GO:1900026	positive regulation of substrate adhesion-dependent cell spreading	1/177	38/18866	0.301312	0.466685	0.39463	RAC1	1	1	177	38	18866	2.86392
GO:1901186	positive regulation of ERBB signaling pathway	1/177	38/18866	0.301312	0.466685	0.39463	PLAUR	1	1	177	38	18866	2.86392
GO:1903131	mononuclear cell differentiation	1/177	38/18866	0.301312	0.466685	0.39463	IL34	1	1	177	38	18866	2.86392
GO:2000403	positive regulation of lymphocyte migration	1/177	38/18866	0.301312	0.466685	0.39463	PYCARD	1	1	177	38	18866	2.86392
GO:0042326	negative regulation of phosphorylation	6/177	484/18866	0.302627	0.468476	0.396145	GBP1/PTPN2/PYCARD/RGS3/TGFB1/TNIP1	6	6	177	484	18866	1.33676
GO:0031331	positive regulation of cellular catabolic process	5/177	390/18866	0.303842	0.469635	0.397125	IL6/NFE2L2/PLK2/PLK3/YTHDF2	5	5	177	390	18866	1.38201
GO:0008543	fibroblast growth factor receptor signaling pathway	2/177	118/18866	0.303853	0.469635	0.397125	FUZ/POLR2C	2	2	177	118	18866	1.82985
GO:0015918	sterol transport	2/177	118/18866	0.303853	0.469635	0.397125	NFKB1/NFKBIA	2	2	177	118	18866	1.82985
GO:0003015	heart process	4/177	297/18866	0.30442	0.470191	0.397595	ATP2B1/EPAS1/MAP2K3/PPCS	4	4	177	297	18866	1.45161
GO:0046660	female sex differentiation	2/177	119/18866	0.307313	0.470191	0.397595	CEBPB/ICAM1	2	2	177	119	18866	1.81414
GO:0071706	tumor necrosis factor superfamily cytokine production	2/177	119/18866	0.307313	0.470191	0.397595	DDT/PYCARD	2	2	177	119	18866	1.81414
GO:0046890	regulation of lipid biosynthetic process	3/177	207/18866	0.307467	0.470191	0.397595	EIF6/NFKB1/SPHK1	3	3	177	207	18866	1.56222
GO:0006778	porphyrin-containing compound metabolic process	1/177	39/18866	0.30788	0.470191	0.397595	HMBS	1	1	177	39	18866	2.78842
GO:0007431	salivary gland development	1/177	39/18866	0.30788	0.470191	0.397595	TGFB1	1	1	177	39	18866	2.78842
GO:0009163	nucleoside biosynthetic process	1/177	39/18866	0.30788	0.470191	0.397595	TYMP	1	1	177	39	18866	2.78842
GO:0010453	regulation of cell fate commitment	1/177	39/18866	0.30788	0.470191	0.397595	LMO4	1	1	177	39	18866	2.78842
GO:0010737	protein kinase A signaling	1/177	39/18866	0.30788	0.470191	0.397595	RAB13	1	1	177	39	18866	2.78842
GO:0014037	Schwann cell differentiation	1/177	39/18866	0.30788	0.470191	0.397595	NDRG1	1	1	177	39	18866	2.78842
GO:0030204	chondroitin sulfate metabolic process	1/177	39/18866	0.30788	0.470191	0.397595	CHST12	1	1	177	39	18866	2.78842
GO:0030866	cortical actin cytoskeleton organization	1/177	39/18866	0.30788	0.470191	0.397595	RAB13	1	1	177	39	18866	2.78842
GO:0031111	negative regulation of microtubule polymerization or depolymerization	1/177	39/18866	0.30788	0.470191	0.397595	MID1	1	1	177	39	18866	2.78842
GO:0032506	cytokinetic process	1/177	39/18866	0.30788	0.470191	0.397595	MITD1	1	1	177	39	18866	2.78842
GO:0042092	type 2 immune response	1/177	39/18866	0.30788	0.470191	0.397595	IL6	1	1	177	39	18866	2.78842
GO:0045022	early endosome to late endosome transport	1/177	39/18866	0.30788	0.470191	0.397595	RAB7A	1	1	177	39	18866	2.78842
GO:0046326	positive regulation of glucose import	1/177	39/18866	0.30788	0.470191	0.397595	NFE2L2	1	1	177	39	18866	2.78842
GO:0055069	zinc ion homeostasis	1/177	39/18866	0.30788	0.470191	0.397595	SLC39A14	1	1	177	39	18866	2.78842
GO:0071709	membrane assembly	1/177	39/18866	0.30788	0.470191	0.397595	UGCG	1	1	177	39	18866	2.78842
GO:0072529	pyrimidine-containing compound catabolic process	1/177	39/18866	0.30788	0.470191	0.397595	TYMP	1	1	177	39	18866	2.78842
GO:1902229	regulation of intrinsic apoptotic signaling pathway in response to DNA damage	1/177	39/18866	0.30788	0.470191	0.397595	BID	1	1	177	39	18866	2.78842
GO:1904706	negative regulation of vascular associated smooth muscle cell proliferation	1/177	39/18866	0.30788	0.470191	0.397595	SOD2	1	1	177	39	18866	2.78842
GO:2000279	negative regulation of DNA biosynthetic process	1/177	39/18866	0.30788	0.470191	0.397595	HNRNPC	1	1	177	39	18866	2.78842
GO:0006310	DNA recombination	4/177	299/18866	0.308643	0.471112	0.398374	CD40/KPNA2/MORF4L1/TGFB1	4	4	177	299	18866	1.44161
GO:0007613	memory	2/177	121/18866	0.314221	0.473749	0.400604	CEBPB/PLK2	2	2	177	121	18866	1.78333
GO:0010906	regulation of glucose metabolic process	2/177	121/18866	0.314221	0.473749	0.400604	PPP1CA/PTPN2	2	2	177	121	18866	1.78333
GO:0000154	rRNA modification	1/177	40/18866	0.314387	0.473749	0.400604	NHP2	1	1	177	40	18866	2.71674
GO:0006623	protein targeting to vacuole	1/177	40/18866	0.314387	0.473749	0.400604	RAB7A	1	1	177	40	18866	2.71674
GO:0006730	one-carbon metabolic process	1/177	40/18866	0.314387	0.473749	0.400604	SHMT2	1	1	177	40	18866	2.71674
GO:0009069	serine family amino acid metabolic process	1/177	40/18866	0.314387	0.473749	0.400604	SHMT2	1	1	177	40	18866	2.71674
GO:0009126	purine nucleoside monophosphate metabolic process	1/177	40/18866	0.314387	0.473749	0.400604	AK2	1	1	177	40	18866	2.71674
GO:0010664	negative regulation of striated muscle cell apoptotic process	1/177	40/18866	0.314387	0.473749	0.400604	NFE2L2	1	1	177	40	18866	2.71674
GO:0010719	negative regulation of epithelial to mesenchymal transition	1/177	40/18866	0.314387	0.473749	0.400604	FUZ	1	1	177	40	18866	2.71674
GO:0010939	regulation of necrotic cell death	1/177	40/18866	0.314387	0.473749	0.400604	BIRC3	1	1	177	40	18866	2.71674
GO:0021587	cerebellum morphogenesis	1/177	40/18866	0.314387	0.473749	0.400604	SERPINE2	1	1	177	40	18866	2.71674
GO:0034142	toll-like receptor 4 signaling pathway	1/177	40/18866	0.314387	0.473749	0.400604	NFKBIA	1	1	177	40	18866	2.71674
GO:0034314	Arp2/3 complex-mediated actin nucleation	1/177	40/18866	0.314387	0.473749	0.400604	ARPC1B	1	1	177	40	18866	2.71674
GO:0040036	regulation of fibroblast growth factor receptor signaling pathway	1/177	40/18866	0.314387	0.473749	0.400604	FUZ	1	1	177	40	18866	2.71674
GO:0042307	positive regulation of protein import into nucleus	1/177	40/18866	0.314387	0.473749	0.400604	TGFB1	1	1	177	40	18866	2.71674
GO:0043001	Golgi to plasma membrane protein transport	1/177	40/18866	0.314387	0.473749	0.400604	VAMP5	1	1	177	40	18866	2.71674
GO:0045740	positive regulation of DNA replication	1/177	40/18866	0.314387	0.473749	0.400604	RAC1	1	1	177	40	18866	2.71674
GO:0048713	regulation of oligodendrocyte differentiation	1/177	40/18866	0.314387	0.473749	0.400604	IL34	1	1	177	40	18866	2.71674
GO:0050691	regulation of defense response to virus by host	1/177	40/18866	0.314387	0.473749	0.400604	PYCARD	1	1	177	40	18866	2.71674
GO:0050892	intestinal absorption	1/177	40/18866	0.314387	0.473749	0.400604	UGCG	1	1	177	40	18866	2.71674
GO:0071526	semaphorin-plexin signaling pathway	1/177	40/18866	0.314387	0.473749	0.400604	RAC1	1	1	177	40	18866	2.71674
GO:0097352	autophagosome maturation	1/177	40/18866	0.314387	0.473749	0.400604	SNAPIN	1	1	177	40	18866	2.71674
GO:0098534	centriole assembly	1/177	40/18866	0.314387	0.473749	0.400604	PLK2	1	1	177	40	18866	2.71674
GO:1901381	positive regulation of potassium ion transmembrane transport	1/177	40/18866	0.314387	0.473749	0.400604	KCNMB1	1	1	177	40	18866	2.71674
GO:1902895	positive regulation of pri-miRNA transcription by RNA polymerase II	1/177	40/18866	0.314387	0.473749	0.400604	TGFB1	1	1	177	40	18866	2.71674
GO:0010959	regulation of metal ion transport	5/177	396/18866	0.31485	0.473943	0.400768	ATP2B1/CCL2/ICAM1/KCNMB1/SERPINE2	5	5	177	396	18866	1.36038
GO:0090068	positive regulation of cell cycle process	4/177	302/18866	0.314989	0.473943	0.400768	PLK2/PLK3/RANBP1/SPHK1	4	4	177	302	18866	1.42687
GO:0034764	positive regulation of transmembrane transport	3/177	210/18866	0.315158	0.473943	0.400768	CCL2/KCNMB1/NFE2L2	3	3	177	210	18866	1.53932
GO:0045216	cell-cell junction organization	3/177	210/18866	0.315158	0.473943	0.400768	CDH11/RAB13/TGFB1	3	3	177	210	18866	1.53932
GO:0042493	response to drug	5/177	397/18866	0.31669	0.476003	0.40251	AGPAT2/ICAM1/NFE2L2/PGF/SRP14	5	5	177	397	18866	1.35683
GO:0010811	positive regulation of cell-substrate adhesion	2/177	122/18866	0.31767	0.476262	0.402729	NINJ1/RAC1	2	2	177	122	18866	1.7684
GO:0021782	glial cell development	2/177	122/18866	0.31767	0.476262	0.402729	IL6/NDRG1	2	2	177	122	18866	1.7684
GO:0042752	regulation of circadian rhythm	2/177	122/18866	0.31767	0.476262	0.402729	CREM/PPP1CA	2	2	177	122	18866	1.7684
GO:0045471	response to ethanol	2/177	122/18866	0.31767	0.476262	0.402729	ICAM1/KCNMB1	2	2	177	122	18866	1.7684
GO:0051928	positive regulation of calcium ion transport	2/177	122/18866	0.31767	0.476262	0.402729	ATP2B1/CCL2	2	2	177	122	18866	1.7684
GO:0006643	membrane lipid metabolic process	3/177	212/18866	0.320289	0.478088	0.404273	CREM/SPHK1/UGCG	3	3	177	212	18866	1.52443
GO:0002251	organ or tissue specific immune response	1/177	41/18866	0.320833	0.478088	0.404273	IL6	1	1	177	41	18866	2.64873
GO:0007618	mating	1/177	41/18866	0.320833	0.478088	0.404273	SERPINE2	1	1	177	41	18866	2.64873
GO:0050434	positive regulation of viral transcription	1/177	41/18866	0.320833	0.478088	0.404273	POLR2C	1	1	177	41	18866	2.64873
GO:0050832	defense response to fungus	1/177	41/18866	0.320833	0.478088	0.404273	JAGN1	1	1	177	41	18866	2.64873
GO:0051354	negative regulation of oxidoreductase activity	1/177	41/18866	0.320833	0.478088	0.404273	NFKB1	1	1	177	41	18866	2.64873
GO:0071985	multivesicular body sorting pathway	1/177	41/18866	0.320833	0.478088	0.404273	LAPTM4B	1	1	177	41	18866	2.64873
GO:0072524	pyridine-containing compound metabolic process	1/177	41/18866	0.320833	0.478088	0.404273	NAMPT	1	1	177	41	18866	2.64873
GO:0072528	pyrimidine-containing compound biosynthetic process	1/177	41/18866	0.320833	0.478088	0.404273	TYMP	1	1	177	41	18866	2.64873
GO:1900117	regulation of execution phase of apoptosis	1/177	41/18866	0.320833	0.478088	0.404273	IL6	1	1	177	41	18866	2.64873
GO:1905209	positive regulation of cardiocyte differentiation	1/177	41/18866	0.320833	0.478088	0.404273	TGFB1	1	1	177	41	18866	2.64873
GO:2000008	regulation of protein localization to cell surface	1/177	41/18866	0.320833	0.478088	0.404273	TAX1BP3	1	1	177	41	18866	2.64873
GO:0070252	actin-mediated cell contraction	2/177	123/18866	0.321115	0.478266	0.404423	FRMD6/PDPN	2	2	177	123	18866	1.75369
GO:0002440	production of molecular mediator of immune response	4/177	306/18866	0.323469	0.481529	0.407183	CD40/IL6/TGFB1/TNFSF13B	4	4	177	306	18866	1.40767
GO:0002698	negative regulation of immune effector process	2/177	124/18866	0.324555	0.482659	0.408138	RPS19/TGFB1	2	2	177	124	18866	1.73923
GO:0046031	ADP metabolic process	2/177	124/18866	0.324555	0.482659	0.408138	AK2/EIF6	2	2	177	124	18866	1.73923
GO:0043523	regulation of neuron apoptotic process	3/177	214/18866	0.325421	0.483693	0.409013	CCL2/CEBPB/SOD2	3	3	177	214	18866	1.50981
GO:0010907	positive regulation of glucose metabolic process	1/177	42/18866	0.327219	0.483693	0.409013	PTPN2	1	1	177	42	18866	2.58403
GO:0019985	translesion synthesis	1/177	42/18866	0.327219	0.483693	0.409013	ISG15	1	1	177	42	18866	2.58403
GO:0033048	negative regulation of mitotic sister chromatid segregation	1/177	42/18866	0.327219	0.483693	0.409013	NAA10	1	1	177	42	18866	2.58403
GO:0044058	regulation of digestive system process	1/177	42/18866	0.327219	0.483693	0.409013	TYMP	1	1	177	42	18866	2.58403
GO:0046006	regulation of activated T cell proliferation	1/177	42/18866	0.327219	0.483693	0.409013	PYCARD	1	1	177	42	18866	2.58403
GO:0071470	cellular response to osmotic stress	1/177	42/18866	0.327219	0.483693	0.409013	RELB	1	1	177	42	18866	2.58403
GO:0090279	regulation of calcium ion import	1/177	42/18866	0.327219	0.483693	0.409013	CCL2	1	1	177	42	18866	2.58403
GO:0098927	vesicle-mediated transport between endosomal compartments	1/177	42/18866	0.327219	0.483693	0.409013	RAB7A	1	1	177	42	18866	2.58403
GO:1901658	glycosyl compound catabolic process	1/177	42/18866	0.327219	0.483693	0.409013	TYMP	1	1	177	42	18866	2.58403
GO:1902622	regulation of neutrophil migration	1/177	42/18866	0.327219	0.483693	0.409013	RAC1	1	1	177	42	18866	2.58403
GO:1904591	positive regulation of protein import	1/177	42/18866	0.327219	0.483693	0.409013	TGFB1	1	1	177	42	18866	2.58403
GO:0001952	regulation of cell-matrix adhesion	2/177	125/18866	0.327991	0.484107	0.409363	NINJ1/RAC1	2	2	177	125	18866	1.72499
GO:0007098	centrosome cycle	2/177	125/18866	0.327991	0.484107	0.409363	PLK2/RANBP1	2	2	177	125	18866	1.72499
GO:1903578	regulation of ATP metabolic process	2/177	125/18866	0.327991	0.484107	0.409363	EIF6/SHMT2	2	2	177	125	18866	1.72499
GO:0018210	peptidyl-threonine modification	2/177	126/18866	0.331423	0.488928	0.413439	SPHK1/TGFB1	2	2	177	126	18866	1.71099
GO:0016236	macroautophagy	4/177	310/18866	0.331965	0.489237	0.413701	ATP6V0D1/RAB7A/SNAPIN/SQSTM1	4	4	177	310	18866	1.38897
GO:0042254	ribosome biogenesis	4/177	310/18866	0.331965	0.489237	0.413701	EIF6/NHP2/RCL1/RPS19	4	4	177	310	18866	1.38897
GO:0002369	T cell cytokine production	1/177	43/18866	0.333545	0.489365	0.413809	IL6	1	1	177	43	18866	2.52227
GO:0006308	DNA catabolic process	1/177	43/18866	0.333545	0.489365	0.413809	IL6	1	1	177	43	18866	2.52227
GO:0015804	neutral amino acid transport	1/177	43/18866	0.333545	0.489365	0.413809	NFKBIE	1	1	177	43	18866	2.52227
GO:0016339	calcium-dependent cell-cell adhesion via plasma membrane cell adhesion molecules	1/177	43/18866	0.333545	0.489365	0.413809	CDH11	1	1	177	43	18866	2.52227
GO:0045124	regulation of bone resorption	1/177	43/18866	0.333545	0.489365	0.413809	IL6	1	1	177	43	18866	2.52227
GO:0045773	positive regulation of axon extension	1/177	43/18866	0.333545	0.489365	0.413809	TNFRSF12A	1	1	177	43	18866	2.52227
GO:0061462	protein localization to lysosome	1/177	43/18866	0.333545	0.489365	0.413809	RAB7A	1	1	177	43	18866	2.52227
GO:1901031	regulation of response to reactive oxygen species	1/177	43/18866	0.333545	0.489365	0.413809	NFE2L2	1	1	177	43	18866	2.52227
GO:1901659	glycosyl compound biosynthetic process	1/177	43/18866	0.333545	0.489365	0.413809	TYMP	1	1	177	43	18866	2.52227
GO:1905477	positive regulation of protein localization to membrane	2/177	127/18866	0.33485	0.491035	0.415221	BID/SQSTM1	2	2	177	127	18866	1.69721
GO:0006338	chromatin remodeling	3/177	218/18866	0.335684	0.492013	0.416048	HNRNPC/PTMA/ZNHIT1	3	3	177	218	18866	1.4814
GO:0000075	cell cycle checkpoint	3/177	219/18866	0.338249	0.493405	0.417225	PLK2/PLK3/TGFB1	3	3	177	219	18866	1.47447
GO:1903409	reactive oxygen species biosynthetic process	2/177	128/18866	0.338271	0.493405	0.417225	ICAM1/RAC1	2	2	177	128	18866	1.68365
GO:1903532	positive regulation of secretion by cell	4/177	313/18866	0.338345	0.493405	0.417225	IL6/RAB7A/RAC1/TGFB1	4	4	177	313	18866	1.37526
GO:0001913	T cell mediated cytotoxicity	1/177	44/18866	0.339812	0.493405	0.417225	CTSH	1	1	177	44	18866	2.46361
GO:0006904	vesicle docking involved in exocytosis	1/177	44/18866	0.339812	0.493405	0.417225	RAB13	1	1	177	44	18866	2.46361
GO:0010824	regulation of centrosome duplication	1/177	44/18866	0.339812	0.493405	0.417225	PLK2	1	1	177	44	18866	2.46361
GO:0021575	hindbrain morphogenesis	1/177	44/18866	0.339812	0.493405	0.417225	SERPINE2	1	1	177	44	18866	2.46361
GO:0031670	cellular response to nutrient	1/177	44/18866	0.339812	0.493405	0.417225	ATP2B1	1	1	177	44	18866	2.46361
GO:0033046	negative regulation of sister chromatid segregation	1/177	44/18866	0.339812	0.493405	0.417225	NAA10	1	1	177	44	18866	2.46361
GO:0033173	calcineurin-NFAT signaling cascade	1/177	44/18866	0.339812	0.493405	0.417225	NFATC1	1	1	177	44	18866	2.46361
GO:0035307	positive regulation of protein dephosphorylation	1/177	44/18866	0.339812	0.493405	0.417225	TGFB1	1	1	177	44	18866	2.46361
GO:0035329	hippo signaling	1/177	44/18866	0.339812	0.493405	0.417225	MAP2K3	1	1	177	44	18866	2.46361
GO:0042088	T-helper 1 type immune response	1/177	44/18866	0.339812	0.493405	0.417225	RELB	1	1	177	44	18866	2.46361
GO:0042181	ketone biosynthetic process	1/177	44/18866	0.339812	0.493405	0.417225	COQ10B	1	1	177	44	18866	2.46361
GO:0044091	membrane biogenesis	1/177	44/18866	0.339812	0.493405	0.417225	UGCG	1	1	177	44	18866	2.46361
GO:0048489	synaptic vesicle transport	1/177	44/18866	0.339812	0.493405	0.417225	SNAPIN	1	1	177	44	18866	2.46361
GO:0050654	chondroitin sulfate proteoglycan metabolic process	1/177	44/18866	0.339812	0.493405	0.417225	CHST12	1	1	177	44	18866	2.46361
GO:0085029	extracellular matrix assembly	1/177	44/18866	0.339812	0.493405	0.417225	TGFB1	1	1	177	44	18866	2.46361
GO:2000404	regulation of T cell migration	1/177	44/18866	0.339812	0.493405	0.417225	PYCARD	1	1	177	44	18866	2.46361
GO:0046879	hormone secretion	4/177	314/18866	0.340473	0.494121	0.41783	IL6/JAGN1/PIM3/RAC1	4	4	177	314	18866	1.37075
GO:0007163	establishment or maintenance of cell polarity	3/177	220/18866	0.340813	0.494129	0.417837	CLIC4/DYNLT1/RAC1	3	3	177	220	18866	1.46759
GO:0017148	negative regulation of translation	3/177	220/18866	0.340813	0.494129	0.417837	EIF6/SHMT2/YTHDF2	3	3	177	220	18866	1.46759
GO:0017157	regulation of exocytosis	3/177	222/18866	0.34594	0.49752	0.420705	RAB13/RAB7A/SNAPIN	3	3	177	222	18866	1.45404
GO:0006775	fat-soluble vitamin metabolic process	1/177	45/18866	0.34602	0.49752	0.420705	NFKB1	1	1	177	45	18866	2.40764
GO:0010828	positive regulation of glucose transmembrane transport	1/177	45/18866	0.34602	0.49752	0.420705	NFE2L2	1	1	177	45	18866	2.40764
GO:0014002	astrocyte development	1/177	45/18866	0.34602	0.49752	0.420705	IL6	1	1	177	45	18866	2.40764
GO:0031018	endocrine pancreas development	1/177	45/18866	0.34602	0.49752	0.420705	IL6	1	1	177	45	18866	2.40764
GO:0032722	positive regulation of chemokine production	1/177	45/18866	0.34602	0.49752	0.420705	IL6	1	1	177	45	18866	2.40764
GO:0035094	response to nicotine	1/177	45/18866	0.34602	0.49752	0.420705	NFKB1	1	1	177	45	18866	2.40764
GO:0042771	intrinsic apoptotic signaling pathway in response to DNA damage by p53 class mediator	1/177	45/18866	0.34602	0.49752	0.420705	PYCARD	1	1	177	45	18866	2.40764
GO:0043114	regulation of vascular permeability	1/177	45/18866	0.34602	0.49752	0.420705	TGFB1	1	1	177	45	18866	2.40764
GO:0045429	positive regulation of nitric oxide biosynthetic process	1/177	45/18866	0.34602	0.49752	0.420705	ICAM1	1	1	177	45	18866	2.40764
GO:0046189	phenol-containing compound biosynthetic process	1/177	45/18866	0.34602	0.49752	0.420705	DDT	1	1	177	45	18866	2.40764
GO:0051204	protein insertion into mitochondrial membrane	1/177	45/18866	0.34602	0.49752	0.420705	BID	1	1	177	45	18866	2.40764
GO:0051293	establishment of spindle localization	1/177	45/18866	0.34602	0.49752	0.420705	DYNLT1	1	1	177	45	18866	2.40764
GO:0051985	negative regulation of chromosome segregation	1/177	45/18866	0.34602	0.49752	0.420705	NAA10	1	1	177	45	18866	2.40764
GO:0070266	necroptotic process	1/177	45/18866	0.34602	0.49752	0.420705	BIRC3	1	1	177	45	18866	2.40764
GO:0090311	regulation of protein deacetylation	1/177	45/18866	0.34602	0.49752	0.420705	ZNHIT1	1	1	177	45	18866	2.40764
GO:1901028	regulation of mitochondrial outer membrane permeabilization involved in apoptotic signaling pathway	1/177	45/18866	0.34602	0.49752	0.420705	BID	1	1	177	45	18866	2.40764
GO:0003231	cardiac ventricle development	2/177	131/18866	0.348504	0.500359	0.423105	LMO4/TGFB1	2	2	177	131	18866	1.64423
GO:0010508	positive regulation of autophagy	2/177	131/18866	0.348504	0.500359	0.423105	PLK2/PLK3	2	2	177	131	18866	1.64423
GO:0045667	regulation of osteoblast differentiation	2/177	131/18866	0.348504	0.500359	0.423105	CEBPB/IL6	2	2	177	131	18866	1.64423
GO:0009100	glycoprotein metabolic process	5/177	415/18866	0.350007	0.501473	0.424047	ALG3/CHST12/KRTCAP2/SDF2L1/TNIP1	5	5	177	415	18866	1.29599
GO:0001101	response to acid chemical	2/177	132/18866	0.351903	0.501473	0.424047	CEBPB/ICAM1	2	2	177	132	18866	1.63149
GO:0005978	glycogen biosynthetic process	1/177	46/18866	0.35217	0.501473	0.424047	PPP1CA	1	1	177	46	18866	2.3538
GO:0007019	microtubule depolymerization	1/177	46/18866	0.35217	0.501473	0.424047	MID1	1	1	177	46	18866	2.3538
GO:0009250	glucan biosynthetic process	1/177	46/18866	0.35217	0.501473	0.424047	PPP1CA	1	1	177	46	18866	2.3538
GO:0010761	fibroblast migration	1/177	46/18866	0.35217	0.501473	0.424047	TGFB1	1	1	177	46	18866	2.3538
GO:0010874	regulation of cholesterol efflux	1/177	46/18866	0.35217	0.501473	0.424047	NFKBIA	1	1	177	46	18866	2.3538
GO:0031641	regulation of myelination	1/177	46/18866	0.35217	0.501473	0.424047	TYMP	1	1	177	46	18866	2.3538
GO:0032570	response to progesterone	1/177	46/18866	0.35217	0.501473	0.424047	TGFB1	1	1	177	46	18866	2.3538
GO:0043330	response to exogenous dsRNA	1/177	46/18866	0.35217	0.501473	0.424047	NFKBIA	1	1	177	46	18866	2.3538
GO:0044275	cellular carbohydrate catabolic process	1/177	46/18866	0.35217	0.501473	0.424047	PPP1CA	1	1	177	46	18866	2.3538
GO:0048538	thymus development	1/177	46/18866	0.35217	0.501473	0.424047	LMO4	1	1	177	46	18866	2.3538
GO:0050798	activated T cell proliferation	1/177	46/18866	0.35217	0.501473	0.424047	PYCARD	1	1	177	46	18866	2.3538
GO:0050982	detection of mechanical stimulus	1/177	46/18866	0.35217	0.501473	0.424047	SERPINE2	1	1	177	46	18866	2.3538
GO:0061028	establishment of endothelial barrier	1/177	46/18866	0.35217	0.501473	0.424047	ICAM1	1	1	177	46	18866	2.3538
GO:1900744	regulation of p38MAPK cascade	1/177	46/18866	0.35217	0.501473	0.424047	SPHK1	1	1	177	46	18866	2.3538
GO:1904407	positive regulation of nitric oxide metabolic process	1/177	46/18866	0.35217	0.501473	0.424047	ICAM1	1	1	177	46	18866	2.3538
GO:0045665	negative regulation of neuron differentiation	3/177	225/18866	0.353624	0.5033	0.425592	NOTCH3/PLK2/SNAPIN	3	3	177	225	18866	1.43416
GO:0006997	nucleus organization	2/177	133/18866	0.355297	0.505065	0.427085	REEP3/RPS19	2	2	177	133	18866	1.61895
GO:0042177	negative regulation of protein catabolic process	2/177	133/18866	0.355297	0.505065	0.427085	LAPTM4B/SERPINE2	2	2	177	133	18866	1.61895
GO:1901214	regulation of neuron death	4/177	321/18866	0.355378	0.505065	0.427085	CCL2/CEBPB/REL/SOD2	4	4	177	321	18866	1.33999
GO:0044706	multi-multicellular organism process	3/177	226/18866	0.356183	0.505966	0.427846	NAMPT/PGF/SERPINE2	3	3	177	226	18866	1.42765
GO:0006383	transcription by RNA polymerase III	1/177	47/18866	0.358263	0.505995	0.427871	SNAPC2	1	1	177	47	18866	2.30256
GO:0014075	response to amine	1/177	47/18866	0.358263	0.505995	0.427871	ICAM1	1	1	177	47	18866	2.30256
GO:0016073	snRNA metabolic process	1/177	47/18866	0.358263	0.505995	0.427871	NHP2	1	1	177	47	18866	2.30256
GO:0032369	negative regulation of lipid transport	1/177	47/18866	0.358263	0.505995	0.427871	NFKB1	1	1	177	47	18866	2.30256
GO:0043268	positive regulation of potassium ion transport	1/177	47/18866	0.358263	0.505995	0.427871	KCNMB1	1	1	177	47	18866	2.30256
GO:0044088	regulation of vacuole organization	1/177	47/18866	0.358263	0.505995	0.427871	LAPTM4B	1	1	177	47	18866	2.30256
GO:0045776	negative regulation of blood pressure	1/177	47/18866	0.358263	0.505995	0.427871	SOD2	1	1	177	47	18866	2.30256
GO:0045933	positive regulation of muscle contraction	1/177	47/18866	0.358263	0.505995	0.427871	SPHK1	1	1	177	47	18866	2.30256
GO:0048599	oocyte development	1/177	47/18866	0.358263	0.505995	0.427871	YTHDF2	1	1	177	47	18866	2.30256
GO:1903115	regulation of actin filament-based movement	1/177	47/18866	0.358263	0.505995	0.427871	PDPN	1	1	177	47	18866	2.30256
GO:1904738	vascular associated smooth muscle cell migration	1/177	47/18866	0.358263	0.505995	0.427871	NFE2L2	1	1	177	47	18866	2.30256
GO:1904752	regulation of vascular associated smooth muscle cell migration	1/177	47/18866	0.358263	0.505995	0.427871	NFE2L2	1	1	177	47	18866	2.30256
GO:0045995	regulation of embryonic development	2/177	134/18866	0.358684	0.506104	0.427964	FUZ/NFE2L2	2	2	177	134	18866	1.6066
GO:0046718	viral entry into host cell	2/177	134/18866	0.358684	0.506104	0.427964	DYNLT1/ICAM1	2	2	177	134	18866	1.6066
GO:0001558	regulation of cell growth	5/177	420/18866	0.359307	0.506724	0.428488	CLSTN3/SERPINE2/SPHK1/TGFB1/TNFRSF12A	5	5	177	420	18866	1.28003
GO:0009895	negative regulation of catabolic process	4/177	323/18866	0.359638	0.506724	0.428488	HNRNPC/LAPTM4B/NAMPT/SERPINE2	4	4	177	323	18866	1.33145
GO:0009914	hormone transport	4/177	323/18866	0.359638	0.506724	0.428488	IL6/JAGN1/PIM3/RAC1	4	4	177	323	18866	1.33145
GO:0032368	regulation of lipid transport	2/177	135/18866	0.362064	0.509655	0.430966	NFKB1/NFKBIA	2	2	177	135	18866	1.59443
GO:0042157	lipoprotein metabolic process	2/177	135/18866	0.362064	0.509655	0.430966	APOL3/UGCG	2	2	177	135	18866	1.59443
GO:0008089	anterograde axonal transport	1/177	48/18866	0.364299	0.51085	0.431977	SNAPIN	1	1	177	48	18866	2.25347
GO:0010862	positive regulation of pathway-restricted SMAD protein phosphorylation	1/177	48/18866	0.364299	0.51085	0.431977	TGFB1	1	1	177	48	18866	2.25347
GO:0035088	establishment or maintenance of apical/basal cell polarity	1/177	48/18866	0.364299	0.51085	0.431977	CLIC4	1	1	177	48	18866	2.25347
GO:0051932	synaptic transmission, GABAergic	1/177	48/18866	0.364299	0.51085	0.431977	CLSTN3	1	1	177	48	18866	2.25347
GO:0055010	ventricular cardiac muscle tissue morphogenesis	1/177	48/18866	0.364299	0.51085	0.431977	TGFB1	1	1	177	48	18866	2.25347
GO:0061245	establishment or maintenance of bipolar cell polarity	1/177	48/18866	0.364299	0.51085	0.431977	CLIC4	1	1	177	48	18866	2.25347
GO:1900271	regulation of long-term synaptic potentiation	1/177	48/18866	0.364299	0.51085	0.431977	SQSTM1	1	1	177	48	18866	2.25347
GO:2001239	regulation of extrinsic apoptotic signaling pathway in absence of ligand	1/177	48/18866	0.364299	0.51085	0.431977	PPP1CA	1	1	177	48	18866	2.25347
GO:0009135	purine nucleoside diphosphate metabolic process	2/177	136/18866	0.365438	0.511718	0.43271	AK2/EIF6	2	2	177	136	18866	1.58244
GO:0009179	purine ribonucleoside diphosphate metabolic process	2/177	136/18866	0.365438	0.511718	0.43271	AK2/EIF6	2	2	177	136	18866	1.58244
GO:0031023	microtubule organizing center organization	2/177	136/18866	0.365438	0.511718	0.43271	PLK2/RANBP1	2	2	177	136	18866	1.58244
GO:0007160	cell-matrix adhesion	3/177	230/18866	0.366406	0.51283	0.433651	NINJ1/RAC1/VCAM1	3	3	177	230	18866	1.40219
GO:0042552	myelination	2/177	137/18866	0.368806	0.514343	0.43493	NDRG1/TYMP	2	2	177	137	18866	1.57064
GO:0001649	osteoblast differentiation	3/177	231/18866	0.368958	0.514343	0.43493	CEBPB/HNRNPC/IL6	3	3	177	231	18866	1.39597
GO:0002673	regulation of acute inflammatory response	1/177	49/18866	0.370278	0.514343	0.43493	IL6	1	1	177	49	18866	2.2063
GO:0006111	regulation of gluconeogenesis	1/177	49/18866	0.370278	0.514343	0.43493	PTPN2	1	1	177	49	18866	2.2063
GO:0006654	phosphatidic acid biosynthetic process	1/177	49/18866	0.370278	0.514343	0.43493	AGPAT2	1	1	177	49	18866	2.2063
GO:0010171	body morphogenesis	1/177	49/18866	0.370278	0.514343	0.43493	FUZ	1	1	177	49	18866	2.2063
GO:0018198	peptidyl-cysteine modification	1/177	49/18866	0.370278	0.514343	0.43493	HMBS	1	1	177	49	18866	2.2063
GO:0021517	ventral spinal cord development	1/177	49/18866	0.370278	0.514343	0.43493	LMO4	1	1	177	49	18866	2.2063
GO:0032663	regulation of interleukin-2 production	1/177	49/18866	0.370278	0.514343	0.43493	GBP1	1	1	177	49	18866	2.2063
GO:0034656	nucleobase-containing small molecule catabolic process	1/177	49/18866	0.370278	0.514343	0.43493	TYMP	1	1	177	49	18866	2.2063
GO:0042149	cellular response to glucose starvation	1/177	49/18866	0.370278	0.514343	0.43493	NFE2L2	1	1	177	49	18866	2.2063
GO:0042398	cellular modified amino acid biosynthetic process	1/177	49/18866	0.370278	0.514343	0.43493	NFE2L2	1	1	177	49	18866	2.2063
GO:0047496	vesicle transport along microtubule	1/177	49/18866	0.370278	0.514343	0.43493	SNAPIN	1	1	177	49	18866	2.2063
GO:0048641	regulation of skeletal muscle tissue development	1/177	49/18866	0.370278	0.514343	0.43493	TGFB1	1	1	177	49	18866	2.2063
GO:0090151	establishment of protein localization to mitochondrial membrane	1/177	49/18866	0.370278	0.514343	0.43493	BID	1	1	177	49	18866	2.2063
GO:0097720	calcineurin-mediated signaling	1/177	49/18866	0.370278	0.514343	0.43493	NFATC1	1	1	177	49	18866	2.2063
GO:0046330	positive regulation of JNK cascade	2/177	138/18866	0.372166	0.516722	0.436942	PYCARD/TRAF4	2	2	177	138	18866	1.559
GO:0019693	ribose phosphate metabolic process	5/177	427/18866	0.372342	0.516724	0.436943	AK2/EIF6/PPCS/RPIA/TGFB1	5	5	177	427	18866	1.25832
GO:0022618	ribonucleoprotein complex assembly	3/177	233/18866	0.374057	0.516971	0.437152	CD2BP2/EIF6/RPS19	3	3	177	233	18866	1.38368
GO:0002433	immune response-regulating cell surface receptor signaling pathway involved in phagocytosis	2/177	139/18866	0.375519	0.516971	0.437152	ARPC1B/RAC1	2	2	177	139	18866	1.54754
GO:0007272	ensheathment of neurons	2/177	139/18866	0.375519	0.516971	0.437152	NDRG1/TYMP	2	2	177	139	18866	1.54754
GO:0008366	axon ensheathment	2/177	139/18866	0.375519	0.516971	0.437152	NDRG1/TYMP	2	2	177	139	18866	1.54754
GO:0009185	ribonucleoside diphosphate metabolic process	2/177	139/18866	0.375519	0.516971	0.437152	AK2/EIF6	2	2	177	139	18866	1.54754
GO:0038096	Fc-gamma receptor signaling pathway involved in phagocytosis	2/177	139/18866	0.375519	0.516971	0.437152	ARPC1B/RAC1	2	2	177	139	18866	1.54754
GO:0002711	positive regulation of T cell mediated immunity	1/177	50/18866	0.376202	0.516971	0.437152	IL6	1	1	177	50	18866	2.16133
GO:0003044	regulation of systemic arterial blood pressure mediated by a chemical signal	1/177	50/18866	0.376202	0.516971	0.437152	SOD2	1	1	177	50	18866	2.16133
GO:0021695	cerebellar cortex development	1/177	50/18866	0.376202	0.516971	0.437152	SERPINE2	1	1	177	50	18866	2.16133
GO:0031648	protein destabilization	1/177	50/18866	0.376202	0.516971	0.437152	CTSH	1	1	177	50	18866	2.16133
GO:0032456	endocytic recycling	1/177	50/18866	0.376202	0.516971	0.437152	RAB13	1	1	177	50	18866	2.16133
GO:0045646	regulation of erythrocyte differentiation	1/177	50/18866	0.376202	0.516971	0.437152	ISG15	1	1	177	50	18866	2.16133
GO:0045806	negative regulation of endocytosis	1/177	50/18866	0.376202	0.516971	0.437152	RAC1	1	1	177	50	18866	2.16133
GO:0046850	regulation of bone remodeling	1/177	50/18866	0.376202	0.516971	0.437152	IL6	1	1	177	50	18866	2.16133
GO:0051653	spindle localization	1/177	50/18866	0.376202	0.516971	0.437152	DYNLT1	1	1	177	50	18866	2.16133
GO:0061014	positive regulation of mRNA catabolic process	1/177	50/18866	0.376202	0.516971	0.437152	YTHDF2	1	1	177	50	18866	2.16133
GO:0099054	presynapse assembly	1/177	50/18866	0.376202	0.516971	0.437152	CLSTN3	1	1	177	50	18866	2.16133
GO:0101023	vascular endothelial cell proliferation	1/177	50/18866	0.376202	0.516971	0.437152	CCL2	1	1	177	50	18866	2.16133
GO:1903727	positive regulation of phospholipid metabolic process	1/177	50/18866	0.376202	0.516971	0.437152	TGFB1	1	1	177	50	18866	2.16133
GO:1905562	regulation of vascular endothelial cell proliferation	1/177	50/18866	0.376202	0.516971	0.437152	CCL2	1	1	177	50	18866	2.16133
GO:2000725	regulation of cardiac muscle cell differentiation	1/177	50/18866	0.376202	0.516971	0.437152	TGFB1	1	1	177	50	18866	2.16133
GO:0019216	regulation of lipid metabolic process	5/177	431/18866	0.379793	0.521091	0.440636	EIF6/G0S2/NFKB1/SPHK1/TGFB1	5	5	177	431	18866	1.24623
GO:0018209	peptidyl-serine modification	4/177	333/18866	0.380923	0.521091	0.440636	IL6/NAA10/PLK2/TGFB1	4	4	177	333	18866	1.29028
GO:0002762	negative regulation of myeloid leukocyte differentiation	1/177	51/18866	0.38207	0.521091	0.440636	PTPN2	1	1	177	51	18866	2.11796
GO:0009161	ribonucleoside monophosphate metabolic process	1/177	51/18866	0.38207	0.521091	0.440636	AK2	1	1	177	51	18866	2.11796
GO:0021545	cranial nerve development	1/177	51/18866	0.38207	0.521091	0.440636	TMEM126A	1	1	177	51	18866	2.11796
GO:0031113	regulation of microtubule polymerization	1/177	51/18866	0.38207	0.521091	0.440636	RAC1	1	1	177	51	18866	2.11796
GO:0035272	exocrine system development	1/177	51/18866	0.38207	0.521091	0.440636	TGFB1	1	1	177	51	18866	2.11796
GO:0038084	vascular endothelial growth factor signaling pathway	1/177	51/18866	0.38207	0.521091	0.440636	PGF	1	1	177	51	18866	2.11796
GO:0045912	negative regulation of carbohydrate metabolic process	1/177	51/18866	0.38207	0.521091	0.440636	TGFB1	1	1	177	51	18866	2.11796
GO:0046473	phosphatidic acid metabolic process	1/177	51/18866	0.38207	0.521091	0.440636	AGPAT2	1	1	177	51	18866	2.11796
GO:0048146	positive regulation of fibroblast proliferation	1/177	51/18866	0.38207	0.521091	0.440636	SPHK1	1	1	177	51	18866	2.11796
GO:0048255	mRNA stabilization	1/177	51/18866	0.38207	0.521091	0.440636	HNRNPC	1	1	177	51	18866	2.11796
GO:0071675	regulation of mononuclear cell migration	1/177	51/18866	0.38207	0.521091	0.440636	IL34	1	1	177	51	18866	2.11796
GO:1902893	regulation of pri-miRNA transcription by RNA polymerase II	1/177	51/18866	0.38207	0.521091	0.440636	TGFB1	1	1	177	51	18866	2.11796
GO:0001889	liver development	2/177	141/18866	0.382204	0.521091	0.440636	CEBPB/IL6	2	2	177	141	18866	1.5251
GO:0007586	digestion	2/177	141/18866	0.382204	0.521091	0.440636	TYMP/UGCG	2	2	177	141	18866	1.5251
GO:0032355	response to estradiol	2/177	141/18866	0.382204	0.521091	0.440636	ARPC1B/TGFB1	2	2	177	141	18866	1.5251
GO:0007015	actin filament organization	5/177	434/18866	0.385381	0.524662	0.443656	ARPC1B/CDC42EP1/ICAM1/PYCARD/RAC1	5	5	177	434	18866	1.23731
GO:0007224	smoothened signaling pathway	2/177	142/18866	0.385535	0.524662	0.443656	FUZ/SERPINE2	2	2	177	142	18866	1.51413
GO:0007292	female gamete generation	2/177	142/18866	0.385535	0.524662	0.443656	TNFAIP6/YTHDF2	2	2	177	142	18866	1.51413
GO:0038094	Fc-gamma receptor signaling pathway	2/177	142/18866	0.385535	0.524662	0.443656	ARPC1B/RAC1	2	2	177	142	18866	1.51413
GO:0006301	postreplication repair	1/177	52/18866	0.387883	0.525432	0.444307	ISG15	1	1	177	52	18866	2.07631
GO:0006998	nuclear envelope organization	1/177	52/18866	0.387883	0.525432	0.444307	REEP3	1	1	177	52	18866	2.07631
GO:0009994	oocyte differentiation	1/177	52/18866	0.387883	0.525432	0.444307	YTHDF2	1	1	177	52	18866	2.07631
GO:0033059	cellular pigmentation	1/177	52/18866	0.387883	0.525432	0.444307	SNAPIN	1	1	177	52	18866	2.07631
GO:0045839	negative regulation of mitotic nuclear division	1/177	52/18866	0.387883	0.525432	0.444307	NAA10	1	1	177	52	18866	2.07631
GO:0051445	regulation of meiotic cell cycle	1/177	52/18866	0.387883	0.525432	0.444307	YTHDF2	1	1	177	52	18866	2.07631
GO:0051496	positive regulation of stress fiber assembly	1/177	52/18866	0.387883	0.525432	0.444307	RAC1	1	1	177	52	18866	2.07631
GO:0060425	lung morphogenesis	1/177	52/18866	0.387883	0.525432	0.444307	CTSH	1	1	177	52	18866	2.07631
GO:0072666	establishment of protein localization to vacuole	1/177	52/18866	0.387883	0.525432	0.444307	RAB7A	1	1	177	52	18866	2.07631
GO:2000677	regulation of transcription regulatory region DNA binding	1/177	52/18866	0.387883	0.525432	0.444307	TGFB1	1	1	177	52	18866	2.07631
GO:0072006	nephron development	2/177	143/18866	0.388858	0.526512	0.44522	NOTCH3/PGF	2	2	177	143	18866	1.50331
GO:0061008	hepaticobiliary system development	2/177	144/18866	0.392174	0.53031	0.448432	CEBPB/IL6	2	2	177	144	18866	1.49264
GO:1902850	microtubule cytoskeleton organization involved in mitosis	2/177	144/18866	0.392174	0.53031	0.448432	DYNLT1/PLK2	2	2	177	144	18866	1.49264
GO:0000731	DNA synthesis involved in DNA repair	1/177	53/18866	0.393642	0.53031	0.448432	ISG15	1	1	177	53	18866	2.03639
GO:0032210	regulation of telomere maintenance via telomerase	1/177	53/18866	0.393642	0.53031	0.448432	HNRNPC	1	1	177	53	18866	2.03639
GO:0035384	thioester biosynthetic process	1/177	53/18866	0.393642	0.53031	0.448432	PPCS	1	1	177	53	18866	2.03639
GO:0043392	negative regulation of DNA binding	1/177	53/18866	0.393642	0.53031	0.448432	NFKBIA	1	1	177	53	18866	2.03639
GO:0045010	actin nucleation	1/177	53/18866	0.393642	0.53031	0.448432	ARPC1B	1	1	177	53	18866	2.03639
GO:0045661	regulation of myoblast differentiation	1/177	53/18866	0.393642	0.53031	0.448432	TGFB1	1	1	177	53	18866	2.03639
GO:0061614	pri-miRNA transcription by RNA polymerase II	1/177	53/18866	0.393642	0.53031	0.448432	TGFB1	1	1	177	53	18866	2.03639
GO:0071616	acyl-CoA biosynthetic process	1/177	53/18866	0.393642	0.53031	0.448432	PPCS	1	1	177	53	18866	2.03639
GO:0072698	protein localization to microtubule cytoskeleton	1/177	53/18866	0.393642	0.53031	0.448432	MID1	1	1	177	53	18866	2.03639
GO:0002431	Fc receptor mediated stimulatory signaling pathway	2/177	145/18866	0.395481	0.532302	0.450117	ARPC1B/RAC1	2	2	177	145	18866	1.48212
GO:0033135	regulation of peptidyl-serine phosphorylation	2/177	145/18866	0.395481	0.532302	0.450117	IL6/TGFB1	2	2	177	145	18866	1.48212
GO:0051047	positive regulation of secretion	4/177	340/18866	0.395785	0.532468	0.450257	IL6/RAB7A/RAC1/TGFB1	4	4	177	340	18866	1.26292
GO:0000387	spliceosomal snRNP assembly	1/177	54/18866	0.399346	0.535549	0.452862	CD2BP2	1	1	177	54	18866	1.9978
GO:0006584	catecholamine metabolic process	1/177	54/18866	0.399346	0.535549	0.452862	EPAS1	1	1	177	54	18866	1.9978
GO:0006749	glutathione metabolic process	1/177	54/18866	0.399346	0.535549	0.452862	NFE2L2	1	1	177	54	18866	1.9978
GO:0006754	ATP biosynthetic process	1/177	54/18866	0.399346	0.535549	0.452862	TGFB1	1	1	177	54	18866	1.9978
GO:0009620	response to fungus	1/177	54/18866	0.399346	0.535549	0.452862	JAGN1	1	1	177	54	18866	1.9978
GO:0009712	catechol-containing compound metabolic process	1/177	54/18866	0.399346	0.535549	0.452862	EPAS1	1	1	177	54	18866	1.9978
GO:0032623	interleukin-2 production	1/177	54/18866	0.399346	0.535549	0.452862	GBP1	1	1	177	54	18866	1.9978
GO:0007043	cell-cell junction assembly	2/177	147/18866	0.402071	0.538055	0.454981	CDH11/RAB13	2	2	177	147	18866	1.46153
GO:0044409	entry into host	2/177	147/18866	0.402071	0.538055	0.454981	DYNLT1/ICAM1	2	2	177	147	18866	1.46153
GO:0046467	membrane lipid biosynthetic process	2/177	147/18866	0.402071	0.538055	0.454981	SPHK1/UGCG	2	2	177	147	18866	1.46153
GO:1904064	positive regulation of cation transmembrane transport	2/177	147/18866	0.402071	0.538055	0.454981	CCL2/KCNMB1	2	2	177	147	18866	1.46153
GO:0048732	gland development	5/177	443/18866	0.402127	0.538055	0.454981	CEBPB/IL6/LMO4/SERPINE2/TGFB1	5	5	177	443	18866	1.21129
GO:0002720	positive regulation of cytokine production involved in immune response	1/177	55/18866	0.404998	0.539679	0.456354	IL6	1	1	177	55	18866	1.96066
GO:0002931	response to ischemia	1/177	55/18866	0.404998	0.539679	0.456354	SQSTM1	1	1	177	55	18866	1.96066
GO:0003229	ventricular cardiac muscle tissue development	1/177	55/18866	0.404998	0.539679	0.456354	TGFB1	1	1	177	55	18866	1.96066
GO:0008347	glial cell migration	1/177	55/18866	0.404998	0.539679	0.456354	CCL2	1	1	177	55	18866	1.96066
GO:0032655	regulation of interleukin-12 production	1/177	55/18866	0.404998	0.539679	0.456354	CD40	1	1	177	55	18866	1.96066
GO:0042304	regulation of fatty acid biosynthetic process	1/177	55/18866	0.404998	0.539679	0.456354	EIF6	1	1	177	55	18866	1.96066
GO:0046164	alcohol catabolic process	1/177	55/18866	0.404998	0.539679	0.456354	ALDH2	1	1	177	55	18866	1.96066
GO:0097345	mitochondrial outer membrane permeabilization	1/177	55/18866	0.404998	0.539679	0.456354	BID	1	1	177	55	18866	1.96066
GO:0010675	regulation of cellular carbohydrate metabolic process	2/177	148/18866	0.405354	0.539679	0.456354	PPP1CA/PTPN2	2	2	177	148	18866	1.45144
GO:0071901	negative regulation of protein serine/threonine kinase activity	2/177	148/18866	0.405354	0.539679	0.456354	PYCARD/RGS3	2	2	177	148	18866	1.45144
GO:2001251	negative regulation of chromosome organization	2/177	148/18866	0.405354	0.539679	0.456354	HNRNPC/NAA10	2	2	177	148	18866	1.45144
GO:0071902	positive regulation of protein serine/threonine kinase activity	4/177	345/18866	0.406369	0.540786	0.45729	CD40/IL34/MAP2K3/TGFB1	4	4	177	345	18866	1.24406
GO:0006469	negative regulation of protein kinase activity	3/177	246/18866	0.406975	0.541348	0.457766	PTPN2/PYCARD/RGS3	3	3	177	246	18866	1.30876
GO:0010665	regulation of cardiac muscle cell apoptotic process	1/177	56/18866	0.410597	0.544691	0.460593	NFE2L2	1	1	177	56	18866	1.92491
GO:0050732	negative regulation of peptidyl-tyrosine phosphorylation	1/177	56/18866	0.410597	0.544691	0.460593	PTPN2	1	1	177	56	18866	1.92491
GO:0060563	neuroepithelial cell differentiation	1/177	56/18866	0.410597	0.544691	0.460593	CEBPB	1	1	177	56	18866	1.92491
GO:0060688	regulation of morphogenesis of a branching structure	1/177	56/18866	0.410597	0.544691	0.460593	PGF	1	1	177	56	18866	1.92491
GO:1902017	regulation of cilium assembly	1/177	56/18866	0.410597	0.544691	0.460593	FUZ	1	1	177	56	18866	1.92491
GO:1905515	non-motile cilium assembly	1/177	56/18866	0.410597	0.544691	0.460593	FUZ	1	1	177	56	18866	1.92491
GO:0045580	regulation of T cell differentiation	2/177	150/18866	0.411893	0.545814	0.461542	IRF1/PTPN2	2	2	177	150	18866	1.43167
GO:0060041	retina development in camera-type eye	2/177	150/18866	0.411893	0.545814	0.461542	ATP2B1/CLIC4	2	2	177	150	18866	1.43167
GO:0043543	protein acylation	3/177	248/18866	0.411998	0.545814	0.461542	MORF4L1/NAA10/SPHK1	3	3	177	248	18866	1.29794
GO:0006417	regulation of translation	5/177	450/18866	0.415122	0.548839	0.4641	EIF6/IL6/PPP1CA/SHMT2/YTHDF2	5	5	177	450	18866	1.19178
GO:0000077	DNA damage checkpoint	2/177	151/18866	0.41515	0.548839	0.4641	PLK2/PLK3	2	2	177	151	18866	1.42199
GO:0051224	negative regulation of protein transport	2/177	151/18866	0.41515	0.548839	0.4641	JAGN1/PIM3	2	2	177	151	18866	1.42199
GO:0021515	cell differentiation in spinal cord	1/177	57/18866	0.416143	0.548839	0.4641	LMO4	1	1	177	57	18866	1.89046
GO:0032615	interleukin-12 production	1/177	57/18866	0.416143	0.548839	0.4641	CD40	1	1	177	57	18866	1.89046
GO:0044380	protein localization to cytoskeleton	1/177	57/18866	0.416143	0.548839	0.4641	MID1	1	1	177	57	18866	1.89046
GO:0048016	inositol phosphate-mediated signaling	1/177	57/18866	0.416143	0.548839	0.4641	NFATC1	1	1	177	57	18866	1.89046
GO:0070534	protein K63-linked ubiquitination	1/177	57/18866	0.416143	0.548839	0.4641	TRAF4	1	1	177	57	18866	1.89046
GO:0070936	protein K48-linked ubiquitination	1/177	57/18866	0.416143	0.548839	0.4641	NMI	1	1	177	57	18866	1.89046
GO:0097479	synaptic vesicle localization	1/177	57/18866	0.416143	0.548839	0.4641	SNAPIN	1	1	177	57	18866	1.89046
GO:0048568	embryonic organ development	5/177	451/18866	0.416975	0.549489	0.464649	CEBPB/EPAS1/FUZ/PRKRA/TGFB1	5	5	177	451	18866	1.18904
GO:0009636	response to toxic substance	3/177	250/18866	0.417008	0.549489	0.464649	NFE2L2/PRDX4/SOD2	3	3	177	250	18866	1.28729
GO:0051028	mRNA transport	2/177	152/18866	0.418397	0.551073	0.465989	NXT1/THOC6	2	2	177	152	18866	1.41244
GO:0050673	epithelial cell proliferation	5/177	453/18866	0.420679	0.552615	0.467293	CCL2/CEBPB/IL6/PGF/TGFB1	5	5	177	453	18866	1.18361
GO:0030048	actin filament-based movement	2/177	153/18866	0.421635	0.552615	0.467293	FRMD6/PDPN	2	2	177	153	18866	1.40301
GO:0002011	morphogenesis of an epithelial sheet	1/177	58/18866	0.421637	0.552615	0.467293	PDPN	1	1	177	58	18866	1.85722
GO:0010656	negative regulation of muscle cell apoptotic process	1/177	58/18866	0.421637	0.552615	0.467293	NFE2L2	1	1	177	58	18866	1.85722
GO:0010662	regulation of striated muscle cell apoptotic process	1/177	58/18866	0.421637	0.552615	0.467293	NFE2L2	1	1	177	58	18866	1.85722
GO:0035306	positive regulation of dephosphorylation	1/177	58/18866	0.421637	0.552615	0.467293	TGFB1	1	1	177	58	18866	1.85722
GO:0043489	RNA stabilization	1/177	58/18866	0.421637	0.552615	0.467293	HNRNPC	1	1	177	58	18866	1.85722
GO:0043551	regulation of phosphatidylinositol 3-kinase activity	1/177	58/18866	0.421637	0.552615	0.467293	TGFB1	1	1	177	58	18866	1.85722
GO:1902373	negative regulation of mRNA catabolic process	1/177	58/18866	0.421637	0.552615	0.467293	HNRNPC	1	1	177	58	18866	1.85722
GO:1903749	positive regulation of establishment of protein localization to mitochondrion	1/177	58/18866	0.421637	0.552615	0.467293	BID	1	1	177	58	18866	1.85722
GO:1903793	positive regulation of anion transport	1/177	58/18866	0.421637	0.552615	0.467293	CEBPB	1	1	177	58	18866	1.85722
GO:0006486	protein glycosylation	3/177	252/18866	0.422004	0.552615	0.467293	ALG3/KRTCAP2/SDF2L1	3	3	177	252	18866	1.27681
GO:0043413	macromolecule glycosylation	3/177	252/18866	0.422004	0.552615	0.467293	ALG3/KRTCAP2/SDF2L1	3	3	177	252	18866	1.27681
GO:0051924	regulation of calcium ion transport	3/177	253/18866	0.424497	0.555621	0.469835	ATP2B1/CCL2/ICAM1	3	3	177	253	18866	1.27163
GO:0010977	negative regulation of neuron projection development	2/177	154/18866	0.424865	0.555621	0.469835	PLK2/SNAPIN	2	2	177	154	18866	1.3937
GO:0062013	positive regulation of small molecule metabolic process	2/177	154/18866	0.424865	0.555621	0.469835	NFKB1/PTPN2	2	2	177	154	18866	1.3937
GO:0001658	branching involved in ureteric bud morphogenesis	1/177	59/18866	0.42708	0.557283	0.47124	PGF	1	1	177	59	18866	1.82514
GO:0010659	cardiac muscle cell apoptotic process	1/177	59/18866	0.42708	0.557283	0.47124	NFE2L2	1	1	177	59	18866	1.82514
GO:0042306	regulation of protein import into nucleus	1/177	59/18866	0.42708	0.557283	0.47124	TGFB1	1	1	177	59	18866	1.82514
GO:0048008	platelet-derived growth factor receptor signaling pathway	1/177	59/18866	0.42708	0.557283	0.47124	PTPN2	1	1	177	59	18866	1.82514
GO:0098930	axonal transport	1/177	59/18866	0.42708	0.557283	0.47124	SNAPIN	1	1	177	59	18866	1.82514
GO:0009132	nucleoside diphosphate metabolic process	2/177	155/18866	0.428085	0.5581	0.471931	AK2/EIF6	2	2	177	155	18866	1.38452
GO:1904950	negative regulation of establishment of protein localization	2/177	155/18866	0.428085	0.5581	0.471931	JAGN1/PIM3	2	2	177	155	18866	1.38452
GO:0001890	placenta development	2/177	156/18866	0.431295	0.561338	0.474669	CEBPB/EPAS1	2	2	177	156	18866	1.37546
GO:0006865	amino acid transport	2/177	156/18866	0.431295	0.561338	0.474669	NFKBIE/PDPN	2	2	177	156	18866	1.37546
GO:0006893	Golgi to plasma membrane transport	1/177	60/18866	0.432472	0.561338	0.474669	VAMP5	1	1	177	60	18866	1.79398
GO:0018208	peptidyl-proline modification	1/177	60/18866	0.432472	0.561338	0.474669	PRDX4	1	1	177	60	18866	1.79398
GO:0051784	negative regulation of nuclear division	1/177	60/18866	0.432472	0.561338	0.474669	NAA10	1	1	177	60	18866	1.79398
GO:0061077	chaperone-mediated protein folding	1/177	60/18866	0.432472	0.561338	0.474669	PDIA4	1	1	177	60	18866	1.79398
GO:0061098	positive regulation of protein tyrosine kinase activity	1/177	60/18866	0.432472	0.561338	0.474669	IL34	1	1	177	60	18866	1.79398
GO:0061951	establishment of protein localization to plasma membrane	1/177	60/18866	0.432472	0.561338	0.474669	VAMP5	1	1	177	60	18866	1.79398
GO:1903428	positive regulation of reactive oxygen species biosynthetic process	1/177	60/18866	0.432472	0.561338	0.474669	ICAM1	1	1	177	60	18866	1.79398
GO:2000242	negative regulation of reproductive process	1/177	60/18866	0.432472	0.561338	0.474669	PRDX4	1	1	177	60	18866	1.79398
GO:0032386	regulation of intracellular transport	4/177	358/18866	0.433708	0.562695	0.475817	BID/PLK3/TGFB1/ZFAND1	4	4	177	358	18866	1.19753
GO:0043271	negative regulation of ion transport	2/177	157/18866	0.434496	0.563469	0.476472	ICAM1/SERPINE2	2	2	177	157	18866	1.36653
GO:1901617	organic hydroxy compound biosynthetic process	3/177	258/18866	0.436905	0.565038	0.477798	DDT/NFKB1/SPHK1	3	3	177	258	18866	1.24636
GO:0006027	glycosaminoglycan catabolic process	1/177	61/18866	0.437813	0.565038	0.477798	TGFB1	1	1	177	61	18866	1.76404
GO:0010658	striated muscle cell apoptotic process	1/177	61/18866	0.437813	0.565038	0.477798	NFE2L2	1	1	177	61	18866	1.76404
GO:0033013	tetrapyrrole metabolic process	1/177	61/18866	0.437813	0.565038	0.477798	HMBS	1	1	177	61	18866	1.76404
GO:0045576	mast cell activation	1/177	61/18866	0.437813	0.565038	0.477798	NDRG1	1	1	177	61	18866	1.76404
GO:0045843	negative regulation of striated muscle tissue development	1/177	61/18866	0.437813	0.565038	0.477798	TGFB1	1	1	177	61	18866	1.76404
GO:0046324	regulation of glucose import	1/177	61/18866	0.437813	0.565038	0.477798	NFE2L2	1	1	177	61	18866	1.76404
GO:1902110	positive regulation of mitochondrial membrane permeability involved in apoptotic process	1/177	61/18866	0.437813	0.565038	0.477798	BID	1	1	177	61	18866	1.76404
GO:1903078	positive regulation of protein localization to plasma membrane	1/177	61/18866	0.437813	0.565038	0.477798	SQSTM1	1	1	177	61	18866	1.76404
GO:1903902	positive regulation of viral life cycle	1/177	61/18866	0.437813	0.565038	0.477798	KPNA2	1	1	177	61	18866	1.76404
GO:1904356	regulation of telomere maintenance via telomere lengthening	1/177	61/18866	0.437813	0.565038	0.477798	HNRNPC	1	1	177	61	18866	1.76404
GO:0032675	regulation of interleukin-6 production	2/177	159/18866	0.440869	0.568484	0.480712	IL6/PYCARD	2	2	177	159	18866	1.34898
GO:1902107	positive regulation of leukocyte differentiation	2/177	159/18866	0.440869	0.568484	0.480712	IL34/TGFB1	2	2	177	159	18866	1.34898
GO:0002260	lymphocyte homeostasis	1/177	62/18866	0.443105	0.569127	0.481256	TNFSF13B	1	1	177	62	18866	1.73503
GO:0010676	positive regulation of cellular carbohydrate metabolic process	1/177	62/18866	0.443105	0.569127	0.481256	PTPN2	1	1	177	62	18866	1.73503
GO:0032233	positive regulation of actin filament bundle assembly	1/177	62/18866	0.443105	0.569127	0.481256	RAC1	1	1	177	62	18866	1.73503
GO:0034113	heterotypic cell-cell adhesion	1/177	62/18866	0.443105	0.569127	0.481256	VCAM1	1	1	177	62	18866	1.73503
GO:0048635	negative regulation of muscle organ development	1/177	62/18866	0.443105	0.569127	0.481256	TGFB1	1	1	177	62	18866	1.73503
GO:0055025	positive regulation of cardiac muscle tissue development	1/177	62/18866	0.443105	0.569127	0.481256	TGFB1	1	1	177	62	18866	1.73503
GO:0060393	regulation of pathway-restricted SMAD protein phosphorylation	1/177	62/18866	0.443105	0.569127	0.481256	TGFB1	1	1	177	62	18866	1.73503
GO:0140115	export across plasma membrane	1/177	62/18866	0.443105	0.569127	0.481256	ATP2B1	1	1	177	62	18866	1.73503
GO:1904589	regulation of protein import	1/177	62/18866	0.443105	0.569127	0.481256	TGFB1	1	1	177	62	18866	1.73503
GO:0000723	telomere maintenance	2/177	161/18866	0.447203	0.573612	0.485048	HNRNPC/NHP2	2	2	177	161	18866	1.33187
GO:0031570	DNA integrity checkpoint	2/177	161/18866	0.447203	0.573612	0.485048	PLK2/PLK3	2	2	177	161	18866	1.33187
GO:0034767	positive regulation of ion transmembrane transport	2/177	161/18866	0.447203	0.573612	0.485048	CCL2/KCNMB1	2	2	177	161	18866	1.33187
GO:0007062	sister chromatid cohesion	1/177	63/18866	0.448347	0.573612	0.485048	NAA10	1	1	177	63	18866	1.70695
GO:0031122	cytoplasmic microtubule organization	1/177	63/18866	0.448347	0.573612	0.485048	PLK3	1	1	177	63	18866	1.70695
GO:0051893	regulation of focal adhesion assembly	1/177	63/18866	0.448347	0.573612	0.485048	RAC1	1	1	177	63	18866	1.70695
GO:0055008	cardiac muscle tissue morphogenesis	1/177	63/18866	0.448347	0.573612	0.485048	TGFB1	1	1	177	63	18866	1.70695
GO:0090109	regulation of cell-substrate junction assembly	1/177	63/18866	0.448347	0.573612	0.485048	RAC1	1	1	177	63	18866	1.70695
GO:1902686	mitochondrial outer membrane permeabilization involved in programmed cell death	1/177	63/18866	0.448347	0.573612	0.485048	BID	1	1	177	63	18866	1.70695
GO:0002437	inflammatory response to antigenic stimulus	1/177	64/18866	0.45354	0.577723	0.488525	ICAM1	1	1	177	64	18866	1.67977
GO:0030166	proteoglycan biosynthetic process	1/177	64/18866	0.45354	0.577723	0.488525	CHST12	1	1	177	64	18866	1.67977
GO:0032835	glomerulus development	1/177	64/18866	0.45354	0.577723	0.488525	NOTCH3	1	1	177	64	18866	1.67977
GO:0033344	cholesterol efflux	1/177	64/18866	0.45354	0.577723	0.488525	NFKBIA	1	1	177	64	18866	1.67977
GO:0042130	negative regulation of T cell proliferation	1/177	64/18866	0.45354	0.577723	0.488525	CEBPB	1	1	177	64	18866	1.67977
GO:0046173	polyol biosynthetic process	1/177	64/18866	0.45354	0.577723	0.488525	SPHK1	1	1	177	64	18866	1.67977
GO:0046686	response to cadmium ion	1/177	64/18866	0.45354	0.577723	0.488525	CYB5A	1	1	177	64	18866	1.67977
GO:0051926	negative regulation of calcium ion transport	1/177	64/18866	0.45354	0.577723	0.488525	ICAM1	1	1	177	64	18866	1.67977
GO:1900449	regulation of glutamate receptor signaling pathway	1/177	64/18866	0.45354	0.577723	0.488525	CCL2	1	1	177	64	18866	1.67977
GO:1901862	negative regulation of muscle tissue development	1/177	64/18866	0.45354	0.577723	0.488525	TGFB1	1	1	177	64	18866	1.67977
GO:0030522	intracellular receptor signaling pathway	3/177	265/18866	0.454107	0.577723	0.488525	BIRC3/CREM/NFKBIA	3	3	177	265	18866	1.21261
GO:0031330	negative regulation of cellular catabolic process	3/177	265/18866	0.454107	0.577723	0.488525	HNRNPC/LAPTM4B/NAMPT	3	3	177	265	18866	1.21261
GO:0070085	glycosylation	3/177	265/18866	0.454107	0.577723	0.488525	ALG3/KRTCAP2/SDF2L1	3	3	177	265	18866	1.21261
GO:0072521	purine-containing compound metabolic process	5/177	472/18866	0.455634	0.579416	0.489956	AK2/EIF6/PPCS/SHMT2/TGFB1	5	5	177	472	18866	1.13427
GO:0046165	alcohol biosynthetic process	2/177	164/18866	0.456629	0.580292	0.490697	NFKB1/SPHK1	2	2	177	164	18866	1.307
GO:0031667	response to nutrient levels	5/177	473/18866	0.45746	0.580292	0.490697	ATP2B1/CD40/ICAM1/NAMPT/NFE2L2	5	5	177	473	18866	1.13179
GO:0009206	purine ribonucleoside triphosphate biosynthetic process	1/177	65/18866	0.458684	0.580292	0.490697	TGFB1	1	1	177	65	18866	1.65343
GO:0031640	killing of cells of other organism	1/177	65/18866	0.458684	0.580292	0.490697	RPS19	1	1	177	65	18866	1.65343
GO:0032729	positive regulation of interferon-gamma production	1/177	65/18866	0.458684	0.580292	0.490697	PYCARD	1	1	177	65	18866	1.65343
GO:0035794	positive regulation of mitochondrial membrane permeability	1/177	65/18866	0.458684	0.580292	0.490697	BID	1	1	177	65	18866	1.65343
GO:0046782	regulation of viral transcription	1/177	65/18866	0.458684	0.580292	0.490697	POLR2C	1	1	177	65	18866	1.65343
GO:0048247	lymphocyte chemotaxis	1/177	65/18866	0.458684	0.580292	0.490697	CCL2	1	1	177	65	18866	1.65343
GO:0048278	vesicle docking	1/177	65/18866	0.458684	0.580292	0.490697	RAB13	1	1	177	65	18866	1.65343
GO:0051205	protein insertion into membrane	1/177	65/18866	0.458684	0.580292	0.490697	BID	1	1	177	65	18866	1.65343
GO:0060389	pathway-restricted SMAD protein phosphorylation	1/177	65/18866	0.458684	0.580292	0.490697	TGFB1	1	1	177	65	18866	1.65343
GO:0060675	ureteric bud morphogenesis	1/177	65/18866	0.458684	0.580292	0.490697	PGF	1	1	177	65	18866	1.65343
GO:0090501	RNA phosphodiester bond hydrolysis	2/177	165/18866	0.45975	0.581391	0.491626	NHP2/RCL1	2	2	177	165	18866	1.29891
GO:0033673	negative regulation of kinase activity	3/177	268/18866	0.461414	0.582739	0.492766	PTPN2/PYCARD/RGS3	3	3	177	268	18866	1.19868
GO:0006475	internal protein amino acid acetylation	2/177	166/18866	0.462861	0.582739	0.492766	MORF4L1/NAA10	2	2	177	166	18866	1.29092
GO:0007585	respiratory gaseous exchange by respiratory system	1/177	66/18866	0.46378	0.582739	0.492766	TRAF4	1	1	177	66	18866	1.6279
GO:0009145	purine nucleoside triphosphate biosynthetic process	1/177	66/18866	0.46378	0.582739	0.492766	TGFB1	1	1	177	66	18866	1.6279
GO:0009247	glycolipid biosynthetic process	1/177	66/18866	0.46378	0.582739	0.492766	UGCG	1	1	177	66	18866	1.6279
GO:0032768	regulation of monooxygenase activity	1/177	66/18866	0.46378	0.582739	0.492766	NFKB1	1	1	177	66	18866	1.6279
GO:0034394	protein localization to cell surface	1/177	66/18866	0.46378	0.582739	0.492766	TAX1BP3	1	1	177	66	18866	1.6279
GO:0046365	monosaccharide catabolic process	1/177	66/18866	0.46378	0.582739	0.492766	DCXR	1	1	177	66	18866	1.6279
GO:0046626	regulation of insulin receptor signaling pathway	1/177	66/18866	0.46378	0.582739	0.492766	PTPN2	1	1	177	66	18866	1.6279
GO:0046824	positive regulation of nucleocytoplasmic transport	1/177	66/18866	0.46378	0.582739	0.492766	TGFB1	1	1	177	66	18866	1.6279
GO:0072171	mesonephric tubule morphogenesis	1/177	66/18866	0.46378	0.582739	0.492766	PGF	1	1	177	66	18866	1.6279
GO:0150116	regulation of cell-substrate junction organization	1/177	66/18866	0.46378	0.582739	0.492766	RAC1	1	1	177	66	18866	1.6279
GO:1901607	alpha-amino acid biosynthetic process	1/177	66/18866	0.46378	0.582739	0.492766	SHMT2	1	1	177	66	18866	1.6279
GO:1902108	regulation of mitochondrial membrane permeability involved in apoptotic process	1/177	66/18866	0.46378	0.582739	0.492766	BID	1	1	177	66	18866	1.6279
GO:1905207	regulation of cardiocyte differentiation	1/177	66/18866	0.46378	0.582739	0.492766	TGFB1	1	1	177	66	18866	1.6279
GO:0006026	aminoglycan catabolic process	1/177	67/18866	0.468829	0.585372	0.494993	TGFB1	1	1	177	67	18866	1.60315
GO:0033866	nucleoside bisphosphate biosynthetic process	1/177	67/18866	0.468829	0.585372	0.494993	PPCS	1	1	177	67	18866	1.60315
GO:0034030	ribonucleoside bisphosphate biosynthetic process	1/177	67/18866	0.468829	0.585372	0.494993	PPCS	1	1	177	67	18866	1.60315
GO:0034033	purine nucleoside bisphosphate biosynthetic process	1/177	67/18866	0.468829	0.585372	0.494993	PPCS	1	1	177	67	18866	1.60315
GO:0034332	adherens junction organization	1/177	67/18866	0.468829	0.585372	0.494993	CDH11	1	1	177	67	18866	1.60315
GO:0036498	IRE1-mediated unfolded protein response	1/177	67/18866	0.468829	0.585372	0.494993	ATP6V0D1	1	1	177	67	18866	1.60315
GO:0043550	regulation of lipid kinase activity	1/177	67/18866	0.468829	0.585372	0.494993	TGFB1	1	1	177	67	18866	1.60315
GO:0045670	regulation of osteoclast differentiation	1/177	67/18866	0.468829	0.585372	0.494993	CEBPB	1	1	177	67	18866	1.60315
GO:0048663	neuron fate commitment	1/177	67/18866	0.468829	0.585372	0.494993	NOTCH3	1	1	177	67	18866	1.60315
GO:0050918	positive chemotaxis	1/177	67/18866	0.468829	0.585372	0.494993	PGF	1	1	177	67	18866	1.60315
GO:0051965	positive regulation of synapse assembly	1/177	67/18866	0.468829	0.585372	0.494993	CLSTN3	1	1	177	67	18866	1.60315
GO:1903672	positive regulation of sprouting angiogenesis	1/177	67/18866	0.468829	0.585372	0.494993	PLK2	1	1	177	67	18866	1.60315
GO:1905710	positive regulation of membrane permeability	1/177	67/18866	0.468829	0.585372	0.494993	BID	1	1	177	67	18866	1.60315
GO:0007156	homophilic cell adhesion via plasma membrane adhesion molecules	2/177	168/18866	0.469052	0.585372	0.494993	CDH11/CLSTN3	2	2	177	168	18866	1.27523
GO:0009451	RNA modification	2/177	168/18866	0.469052	0.585372	0.494993	NHP2/WTAP	2	2	177	168	18866	1.27523
GO:0045931	positive regulation of mitotic cell cycle	2/177	168/18866	0.469052	0.585372	0.494993	RANBP1/SPHK1	2	2	177	168	18866	1.27523
GO:0007409	axonogenesis	5/177	482/18866	0.473813	0.58934	0.498348	CDH11/METRN/NOTCH3/RAC1/TNFRSF12A	5	5	177	482	18866	1.10989
GO:0022613	ribonucleoprotein complex biogenesis	5/177	482/18866	0.473813	0.58934	0.498348	CD2BP2/EIF6/NHP2/RCL1/RPS19	5	5	177	482	18866	1.10989
GO:0010812	negative regulation of cell-substrate adhesion	1/177	68/18866	0.47383	0.58934	0.498348	GBP1	1	1	177	68	18866	1.57913
GO:0032642	regulation of chemokine production	1/177	68/18866	0.47383	0.58934	0.498348	IL6	1	1	177	68	18866	1.57913
GO:0051148	negative regulation of muscle cell differentiation	1/177	68/18866	0.47383	0.58934	0.498348	NFATC1	1	1	177	68	18866	1.57913
GO:0051298	centrosome duplication	1/177	68/18866	0.47383	0.58934	0.498348	PLK2	1	1	177	68	18866	1.57913
GO:1902369	negative regulation of RNA catabolic process	1/177	68/18866	0.47383	0.58934	0.498348	HNRNPC	1	1	177	68	18866	1.57913
GO:1904377	positive regulation of protein localization to cell periphery	1/177	68/18866	0.47383	0.58934	0.498348	SQSTM1	1	1	177	68	18866	1.57913
GO:0032635	interleukin-6 production	2/177	170/18866	0.4752	0.590546	0.499368	IL6/PYCARD	2	2	177	170	18866	1.25991
GO:2000241	regulation of reproductive process	2/177	170/18866	0.4752	0.590546	0.499368	PRDX4/YTHDF2	2	2	177	170	18866	1.25991
GO:0007584	response to nutrient	2/177	171/18866	0.478258	0.593749	0.502076	ATP2B1/CD40	2	2	177	171	18866	1.25239
GO:0030307	positive regulation of cell growth	2/177	171/18866	0.478258	0.593749	0.502076	SPHK1/TNFRSF12A	2	2	177	171	18866	1.25239
GO:0030032	lamellipodium assembly	1/177	69/18866	0.478784	0.593749	0.502076	RAC1	1	1	177	69	18866	1.55582
GO:0048662	negative regulation of smooth muscle cell proliferation	1/177	69/18866	0.478784	0.593749	0.502076	SOD2	1	1	177	69	18866	1.55582
GO:0071230	cellular response to amino acid stimulus	1/177	69/18866	0.478784	0.593749	0.502076	CEBPB	1	1	177	69	18866	1.55582
GO:0045666	positive regulation of neuron differentiation	4/177	380/18866	0.479139	0.593939	0.502237	DYNLT1/METRN/NFE2L2/TNFRSF12A	4	4	177	380	18866	1.12611
GO:0008380	RNA splicing	5/177	487/18866	0.482832	0.598265	0.505895	CD2BP2/HNRNPC/POLR2C/THOC6/WTAP	5	5	177	487	18866	1.09807
GO:0008088	axo-dendritic transport	1/177	70/18866	0.483692	0.598577	0.506159	SNAPIN	1	1	177	70	18866	1.53319
GO:0032370	positive regulation of lipid transport	1/177	70/18866	0.483692	0.598577	0.506159	NFKBIA	1	1	177	70	18866	1.53319
GO:0043967	histone H4 acetylation	1/177	70/18866	0.483692	0.598577	0.506159	MORF4L1	1	1	177	70	18866	1.53319
GO:0006937	regulation of muscle contraction	2/177	173/18866	0.484342	0.598878	0.506414	ATP2B1/SPHK1	2	2	177	173	18866	1.23761
GO:0050954	sensory perception of mechanical stimulus	2/177	173/18866	0.484342	0.598878	0.506414	ICAM1/SERPINE2	2	2	177	173	18866	1.23761
GO:0001654	eye development	4/177	384/18866	0.487256	0.601313	0.508473	ATP2B1/CLIC4/NINJ1/SCO2	4	4	177	384	18866	1.11402
GO:0003205	cardiac chamber development	2/177	174/18866	0.487368	0.601313	0.508473	LMO4/TGFB1	2	2	177	174	18866	1.23035
GO:0032200	telomere organization	2/177	174/18866	0.487368	0.601313	0.508473	HNRNPC/NHP2	2	2	177	174	18866	1.23035
GO:0016049	cell growth	5/177	490/18866	0.488218	0.601313	0.508473	CLSTN3/SERPINE2/SPHK1/TGFB1/TNFRSF12A	5	5	177	490	18866	1.09109
GO:0009201	ribonucleoside triphosphate biosynthetic process	1/177	71/18866	0.488554	0.601313	0.508473	TGFB1	1	1	177	71	18866	1.5112
GO:0033627	cell adhesion mediated by integrin	1/177	71/18866	0.488554	0.601313	0.508473	ICAM1	1	1	177	71	18866	1.5112
GO:0033692	cellular polysaccharide biosynthetic process	1/177	71/18866	0.488554	0.601313	0.508473	PPP1CA	1	1	177	71	18866	1.5112
GO:0035690	cellular response to drug	1/177	71/18866	0.488554	0.601313	0.508473	NFE2L2	1	1	177	71	18866	1.5112
GO:0050891	multicellular organismal water homeostasis	1/177	71/18866	0.488554	0.601313	0.508473	UGCG	1	1	177	71	18866	1.5112
GO:0061180	mammary gland epithelium development	1/177	71/18866	0.488554	0.601313	0.508473	CEBPB	1	1	177	71	18866	1.5112
GO:1901880	negative regulation of protein depolymerization	1/177	71/18866	0.488554	0.601313	0.508473	MID1	1	1	177	71	18866	1.5112
GO:0050680	negative regulation of epithelial cell proliferation	2/177	175/18866	0.490382	0.603311	0.510162	CCL2/TGFB1	2	2	177	175	18866	1.22317
GO:0016311	dephosphorylation	5/177	492/18866	0.491799	0.604801	0.511422	CD2BP2/G6PC3/PPP1CA/PTPN2/TGFB1	5	5	177	492	18866	1.08649
GO:0000281	mitotic cytokinesis	1/177	72/18866	0.493371	0.604969	0.511564	MITD1	1	1	177	72	18866	1.48984
GO:0003407	neural retina development	1/177	72/18866	0.493371	0.604969	0.511564	ATP2B1	1	1	177	72	18866	1.48984
GO:0009123	nucleoside monophosphate metabolic process	1/177	72/18866	0.493371	0.604969	0.511564	AK2	1	1	177	72	18866	1.48984
GO:0019226	transmission of nerve impulse	1/177	72/18866	0.493371	0.604969	0.511564	TYMP	1	1	177	72	18866	1.48984
GO:0033047	regulation of mitotic sister chromatid segregation	1/177	72/18866	0.493371	0.604969	0.511564	NAA10	1	1	177	72	18866	1.48984
GO:0045600	positive regulation of fat cell differentiation	1/177	72/18866	0.493371	0.604969	0.511564	CEBPB	1	1	177	72	18866	1.48984
GO:0046834	lipid phosphorylation	1/177	72/18866	0.493371	0.604969	0.511564	SPHK1	1	1	177	72	18866	1.48984
GO:0016054	organic acid catabolic process	3/177	282/18866	0.494936	0.606384	0.512761	DCXR/SHMT2/TGFB1	3	3	177	282	18866	1.13767
GO:0046395	carboxylic acid catabolic process	3/177	282/18866	0.494936	0.606384	0.512761	DCXR/SHMT2/TGFB1	3	3	177	282	18866	1.13767
GO:0150063	visual system development	4/177	388/18866	0.495322	0.606605	0.512948	ATP2B1/CLIC4/NINJ1/SCO2	4	4	177	388	18866	1.10217
GO:0001822	kidney development	3/177	283/18866	0.497292	0.607285	0.513522	CTSH/NOTCH3/PGF	3	3	177	283	18866	1.13355
GO:0014706	striated muscle tissue development	4/177	389/18866	0.497331	0.607285	0.513522	MSC/NDUFV2/TGFB1/VAMP5	4	4	177	389	18866	1.09925
GO:0002709	regulation of T cell mediated immunity	1/177	73/18866	0.498142	0.607285	0.513522	IL6	1	1	177	73	18866	1.46907
GO:0003208	cardiac ventricle morphogenesis	1/177	73/18866	0.498142	0.607285	0.513522	TGFB1	1	1	177	73	18866	1.46907
GO:0005977	glycogen metabolic process	1/177	73/18866	0.498142	0.607285	0.513522	PPP1CA	1	1	177	73	18866	1.46907
GO:0006283	transcription-coupled nucleotide-excision repair	1/177	73/18866	0.498142	0.607285	0.513522	POLR2C	1	1	177	73	18866	1.46907
GO:0051155	positive regulation of striated muscle cell differentiation	1/177	73/18866	0.498142	0.607285	0.513522	TGFB1	1	1	177	73	18866	1.46907
GO:0072078	nephron tubule morphogenesis	1/177	73/18866	0.498142	0.607285	0.513522	PGF	1	1	177	73	18866	1.46907
GO:1902117	positive regulation of organelle assembly	1/177	73/18866	0.498142	0.607285	0.513522	FUZ	1	1	177	73	18866	1.46907
GO:1903747	regulation of establishment of protein localization to mitochondrion	1/177	73/18866	0.498142	0.607285	0.513522	BID	1	1	177	73	18866	1.46907
GO:1903779	regulation of cardiac conduction	1/177	73/18866	0.498142	0.607285	0.513522	ATP2B1	1	1	177	73	18866	1.46907
GO:0000377	RNA splicing, via transesterification reactions with bulged adenosine as nucleophile	4/177	390/18866	0.499336	0.608014	0.514139	CD2BP2/HNRNPC/POLR2C/WTAP	4	4	177	390	18866	1.09634
GO:0000398	mRNA splicing, via spliceosome	4/177	390/18866	0.499336	0.608014	0.514139	CD2BP2/HNRNPC/POLR2C/WTAP	4	4	177	390	18866	1.09634
GO:0051897	positive regulation of protein kinase B signaling	2/177	178/18866	0.499359	0.608014	0.514139	RAC1/TGFB1	2	2	177	178	18866	1.20213
GO:0048469	cell maturation	2/177	179/18866	0.502329	0.610774	0.516473	EPAS1/YTHDF2	2	2	177	179	18866	1.19527
GO:0006073	cellular glucan metabolic process	1/177	74/18866	0.502869	0.610774	0.516473	PPP1CA	1	1	177	74	18866	1.44887
GO:0032024	positive regulation of insulin secretion	1/177	74/18866	0.502869	0.610774	0.516473	RAC1	1	1	177	74	18866	1.44887
GO:0044042	glucan metabolic process	1/177	74/18866	0.502869	0.610774	0.516473	PPP1CA	1	1	177	74	18866	1.44887
GO:0051881	regulation of mitochondrial membrane potential	1/177	74/18866	0.502869	0.610774	0.516473	BID	1	1	177	74	18866	1.44887
GO:2001259	positive regulation of cation channel activity	1/177	74/18866	0.502869	0.610774	0.516473	CCL2	1	1	177	74	18866	1.44887
GO:0140014	mitotic nuclear division	3/177	286/18866	0.504326	0.611925	0.517446	NAA10/RANBP1/SPHK1	3	3	177	286	18866	1.12135
GO:0000375	RNA splicing, via transesterification reactions	4/177	393/18866	0.505331	0.611925	0.517446	CD2BP2/HNRNPC/POLR2C/WTAP	4	4	177	393	18866	1.0877
GO:0006869	lipid transport	4/177	393/18866	0.505331	0.611925	0.517446	APOL3/NFKB1/NFKBIA/UGCG	4	4	177	393	18866	1.0877
GO:0021700	developmental maturation	3/177	287/18866	0.50666	0.611925	0.517446	EPAS1/SNAPIN/YTHDF2	3	3	177	287	18866	1.11734
GO:0060047	heart contraction	3/177	287/18866	0.50666	0.611925	0.517446	ATP2B1/EPAS1/MAP2K3	3	3	177	287	18866	1.11734
GO:0048880	sensory system development	4/177	394/18866	0.507322	0.611925	0.517446	ATP2B1/CLIC4/NINJ1/SCO2	4	4	177	394	18866	1.08485
GO:0001910	regulation of leukocyte mediated cytotoxicity	1/177	75/18866	0.507551	0.611925	0.517446	ICAM1	1	1	177	75	18866	1.42922
GO:0032418	lysosome localization	1/177	75/18866	0.507551	0.611925	0.517446	SNAPIN	1	1	177	75	18866	1.42922
GO:0032602	chemokine production	1/177	75/18866	0.507551	0.611925	0.517446	IL6	1	1	177	75	18866	1.42922
GO:0035019	somatic stem cell population maintenance	1/177	75/18866	0.507551	0.611925	0.517446	POLR2C	1	1	177	75	18866	1.42922
GO:0038034	signal transduction in absence of ligand	1/177	75/18866	0.507551	0.611925	0.517446	PPP1CA	1	1	177	75	18866	1.42922
GO:0043627	response to estrogen	1/177	75/18866	0.507551	0.611925	0.517446	ARPC1B	1	1	177	75	18866	1.42922
GO:0046323	glucose import	1/177	75/18866	0.507551	0.611925	0.517446	NFE2L2	1	1	177	75	18866	1.42922
GO:0048844	artery morphogenesis	1/177	75/18866	0.507551	0.611925	0.517446	NOTCH3	1	1	177	75	18866	1.42922
GO:0050805	negative regulation of synaptic transmission	1/177	75/18866	0.507551	0.611925	0.517446	PLK2	1	1	177	75	18866	1.42922
GO:0072088	nephron epithelium morphogenesis	1/177	75/18866	0.507551	0.611925	0.517446	PGF	1	1	177	75	18866	1.42922
GO:0097192	extrinsic apoptotic signaling pathway in absence of ligand	1/177	75/18866	0.507551	0.611925	0.517446	PPP1CA	1	1	177	75	18866	1.42922
GO:0099518	vesicle cytoskeletal trafficking	1/177	75/18866	0.507551	0.611925	0.517446	SNAPIN	1	1	177	75	18866	1.42922
GO:0008361	regulation of cell size	2/177	181/18866	0.508235	0.612249	0.517719	RAC1/TNFRSF12A	2	2	177	181	18866	1.18179
GO:0045619	regulation of lymphocyte differentiation	2/177	181/18866	0.508235	0.612249	0.517719	IRF1/PTPN2	2	2	177	181	18866	1.18179
GO:0090288	negative regulation of cellular response to growth factor stimulus	2/177	182/18866	0.511171	0.614753	0.519837	FUZ/TGFB1	2	2	177	182	18866	1.17516
GO:0045787	positive regulation of cell cycle	4/177	396/18866	0.511294	0.614753	0.519837	PLK2/PLK3/RANBP1/SPHK1	4	4	177	396	18866	1.07919
GO:0000381	regulation of alternative mRNA splicing, via spliceosome	1/177	76/18866	0.51219	0.614753	0.519837	WTAP	1	1	177	76	18866	1.41009
GO:0003281	ventricular septum development	1/177	76/18866	0.51219	0.614753	0.519837	LMO4	1	1	177	76	18866	1.41009
GO:0033077	T cell differentiation in thymus	1/177	76/18866	0.51219	0.614753	0.519837	PTPN2	1	1	177	76	18866	1.41009
GO:0060415	muscle tissue morphogenesis	1/177	76/18866	0.51219	0.614753	0.519837	TGFB1	1	1	177	76	18866	1.41009
GO:0071229	cellular response to acid chemical	1/177	76/18866	0.51219	0.614753	0.519837	CEBPB	1	1	177	76	18866	1.41009
GO:1901616	organic hydroxy compound catabolic process	1/177	76/18866	0.51219	0.614753	0.519837	ALDH2	1	1	177	76	18866	1.41009
GO:1903524	positive regulation of blood circulation	1/177	76/18866	0.51219	0.614753	0.519837	ICAM1	1	1	177	76	18866	1.41009
GO:0034728	nucleosome organization	2/177	183/18866	0.514095	0.616789	0.521559	PTMA/ZNHIT1	2	2	177	183	18866	1.16861
GO:0006342	chromatin silencing	1/177	77/18866	0.516785	0.618271	0.522812	MORF4L1	1	1	177	77	18866	1.39147
GO:0007422	peripheral nervous system development	1/177	77/18866	0.516785	0.618271	0.522812	NDRG1	1	1	177	77	18866	1.39147
GO:0046785	microtubule polymerization	1/177	77/18866	0.516785	0.618271	0.522812	RAC1	1	1	177	77	18866	1.39147
GO:0061333	renal tubule morphogenesis	1/177	77/18866	0.516785	0.618271	0.522812	PGF	1	1	177	77	18866	1.39147
GO:0070830	bicellular tight junction assembly	1/177	77/18866	0.516785	0.618271	0.522812	RAB13	1	1	177	77	18866	1.39147
GO:0072028	nephron morphogenesis	1/177	77/18866	0.516785	0.618271	0.522812	PGF	1	1	177	77	18866	1.39147
GO:0001936	regulation of endothelial cell proliferation	2/177	184/18866	0.517008	0.618271	0.522812	CCL2/PGF	2	2	177	184	18866	1.16212
GO:0046328	regulation of JNK cascade	2/177	184/18866	0.517008	0.618271	0.522812	PYCARD/TRAF4	2	2	177	184	18866	1.16212
GO:0072001	renal system development	3/177	292/18866	0.518242	0.619496	0.523848	CTSH/NOTCH3/PGF	3	3	177	292	18866	1.09771
GO:0009150	purine ribonucleotide metabolic process	4/177	401/18866	0.521161	0.622187	0.526123	AK2/EIF6/PPCS/TGFB1	4	4	177	401	18866	1.0653
GO:0060395	SMAD protein signal transduction	1/177	78/18866	0.521337	0.622187	0.526123	TGFB1	1	1	177	78	18866	1.37332
GO:0060998	regulation of dendritic spine development	1/177	78/18866	0.521337	0.622187	0.526123	PLK2	1	1	177	78	18866	1.37332
GO:0072332	intrinsic apoptotic signaling pathway by p53 class mediator	1/177	78/18866	0.521337	0.622187	0.526123	PYCARD	1	1	177	78	18866	1.37332
GO:0050770	regulation of axonogenesis	2/177	186/18866	0.5228	0.62368	0.527386	METRN/TNFRSF12A	2	2	177	186	18866	1.14937
GO:0000422	autophagy of mitochondrion	1/177	79/18866	0.525847	0.624787	0.528322	SQSTM1	1	1	177	79	18866	1.35567
GO:0009205	purine ribonucleoside triphosphate metabolic process	1/177	79/18866	0.525847	0.624787	0.528322	TGFB1	1	1	177	79	18866	1.35567
GO:0010827	regulation of glucose transmembrane transport	1/177	79/18866	0.525847	0.624787	0.528322	NFE2L2	1	1	177	79	18866	1.35567
GO:0030104	water homeostasis	1/177	79/18866	0.525847	0.624787	0.528322	UGCG	1	1	177	79	18866	1.35567
GO:0031016	pancreas development	1/177	79/18866	0.525847	0.624787	0.528322	IL6	1	1	177	79	18866	1.35567
GO:0043407	negative regulation of MAP kinase activity	1/177	79/18866	0.525847	0.624787	0.528322	RGS3	1	1	177	79	18866	1.35567
GO:0050672	negative regulation of lymphocyte proliferation	1/177	79/18866	0.525847	0.624787	0.528322	CEBPB	1	1	177	79	18866	1.35567
GO:0061726	mitochondrion disassembly	1/177	79/18866	0.525847	0.624787	0.528322	SQSTM1	1	1	177	79	18866	1.35567
GO:0099601	regulation of neurotransmitter receptor activity	1/177	79/18866	0.525847	0.624787	0.528322	CCL2	1	1	177	79	18866	1.35567
GO:0120192	tight junction assembly	1/177	79/18866	0.525847	0.624787	0.528322	RAB13	1	1	177	79	18866	1.35567
GO:0031647	regulation of protein stability	3/177	296/18866	0.527403	0.626132	0.529459	CTSH/PRKRA/PYCARD	3	3	177	296	18866	1.08248
GO:0051348	negative regulation of transferase activity	3/177	296/18866	0.527403	0.626132	0.529459	PTPN2/PYCARD/RGS3	3	3	177	296	18866	1.08248
GO:0031345	negative regulation of cell projection organization	2/177	188/18866	0.528545	0.626982	0.530178	PLK2/SNAPIN	2	2	177	188	18866	1.13689
GO:0071478	cellular response to radiation	2/177	188/18866	0.528545	0.626982	0.530178	NAMPT/TANK	2	2	177	188	18866	1.13689
GO:0006110	regulation of glycolytic process	1/177	80/18866	0.530314	0.627818	0.530885	EIF6	1	1	177	80	18866	1.33844
GO:0032204	regulation of telomere maintenance	1/177	80/18866	0.530314	0.627818	0.530885	HNRNPC	1	1	177	80	18866	1.33844
GO:0032945	negative regulation of mononuclear cell proliferation	1/177	80/18866	0.530314	0.627818	0.530885	CEBPB	1	1	177	80	18866	1.33844
GO:1900182	positive regulation of protein localization to nucleus	1/177	80/18866	0.530314	0.627818	0.530885	TGFB1	1	1	177	80	18866	1.33844
GO:2000300	regulation of synaptic vesicle exocytosis	1/177	80/18866	0.530314	0.627818	0.530885	SNAPIN	1	1	177	80	18866	1.33844
GO:0006367	transcription initiation from RNA polymerase II promoter	2/177	189/18866	0.5314	0.628851	0.531759	NOTCH3/POLR2C	2	2	177	189	18866	1.13075
GO:0006575	cellular modified amino acid metabolic process	2/177	190/18866	0.534243	0.631709	0.534175	NFE2L2/SHMT2	2	2	177	190	18866	1.12467
GO:0030308	negative regulation of cell growth	2/177	190/18866	0.534243	0.631709	0.534175	SERPINE2/TGFB1	2	2	177	190	18866	1.12467
GO:0001937	negative regulation of endothelial cell proliferation	1/177	81/18866	0.534739	0.631789	0.534243	CCL2	1	1	177	81	18866	1.32164
GO:0043242	negative regulation of protein-containing complex disassembly	1/177	81/18866	0.534739	0.631789	0.534243	MID1	1	1	177	81	18866	1.32164
GO:0060537	muscle tissue development	4/177	409/18866	0.536753	0.633914	0.53604	MSC/NDUFV2/TGFB1/VAMP5	4	4	177	409	18866	1.04385
GO:0009142	nucleoside triphosphate biosynthetic process	1/177	82/18866	0.539123	0.635187	0.537116	TGFB1	1	1	177	82	18866	1.30525
GO:0021954	central nervous system neuron development	1/177	82/18866	0.539123	0.635187	0.537116	CDH11	1	1	177	82	18866	1.30525
GO:0045652	regulation of megakaryocyte differentiation	1/177	82/18866	0.539123	0.635187	0.537116	EIF6	1	1	177	82	18866	1.30525
GO:0120193	tight junction organization	1/177	82/18866	0.539123	0.635187	0.537116	RAB13	1	1	177	82	18866	1.30525
GO:1902930	regulation of alcohol biosynthetic process	1/177	82/18866	0.539123	0.635187	0.537116	NFKB1	1	1	177	82	18866	1.30525
GO:1903313	positive regulation of mRNA metabolic process	1/177	82/18866	0.539123	0.635187	0.537116	YTHDF2	1	1	177	82	18866	1.30525
GO:0021953	central nervous system neuron differentiation	2/177	192/18866	0.539894	0.635842	0.53767	CDH11/LMO4	2	2	177	192	18866	1.11271
GO:0050890	cognition	3/177	302/18866	0.540964	0.636847	0.53852	CBR3/CEBPB/PLK2	3	3	177	302	18866	1.06039
GO:0071248	cellular response to metal ion	2/177	193/18866	0.542702	0.637756	0.539289	CLIC4/NFE2L2	2	2	177	193	18866	1.10683
GO:1903522	regulation of blood circulation	3/177	303/18866	0.543202	0.637756	0.539289	ATP2B1/EPAS1/ICAM1	3	3	177	303	18866	1.05687
GO:0001570	vasculogenesis	1/177	83/18866	0.543466	0.637756	0.539289	TGFB1	1	1	177	83	18866	1.28927
GO:0048041	focal adhesion assembly	1/177	83/18866	0.543466	0.637756	0.539289	RAC1	1	1	177	83	18866	1.28927
GO:0048145	regulation of fibroblast proliferation	1/177	83/18866	0.543466	0.637756	0.539289	SPHK1	1	1	177	83	18866	1.28927
GO:0048644	muscle organ morphogenesis	1/177	83/18866	0.543466	0.637756	0.539289	TGFB1	1	1	177	83	18866	1.28927
GO:0071277	cellular response to calcium ion	1/177	83/18866	0.543466	0.637756	0.539289	CLIC4	1	1	177	83	18866	1.28927
GO:2001021	negative regulation of response to DNA damage stimulus	1/177	83/18866	0.543466	0.637756	0.539289	BID	1	1	177	83	18866	1.28927
GO:1902115	regulation of organelle assembly	2/177	194/18866	0.545499	0.639887	0.54109	FUZ/PLK2	2	2	177	194	18866	1.10101
GO:0001510	RNA methylation	1/177	84/18866	0.547768	0.641528	0.542478	WTAP	1	1	177	84	18866	1.27366
GO:0008652	cellular amino acid biosynthetic process	1/177	84/18866	0.547768	0.641528	0.542478	SHMT2	1	1	177	84	18866	1.27366
GO:0033045	regulation of sister chromatid segregation	1/177	84/18866	0.547768	0.641528	0.542478	NAA10	1	1	177	84	18866	1.27366
GO:0048144	fibroblast proliferation	1/177	84/18866	0.547768	0.641528	0.542478	SPHK1	1	1	177	84	18866	1.27366
GO:1901136	carbohydrate derivative catabolic process	2/177	195/18866	0.548283	0.641876	0.542773	TGFB1/TYMP	2	2	177	195	18866	1.09524
GO:0009259	ribonucleotide metabolic process	4/177	416/18866	0.550187	0.642691	0.543461	AK2/EIF6/PPCS/TGFB1	4	4	177	416	18866	1.02571
GO:0010639	negative regulation of organelle organization	4/177	416/18866	0.550187	0.642691	0.543461	HNRNPC/MID1/NAA10/RAB7A	4	4	177	416	18866	1.02571
GO:0002040	sprouting angiogenesis	2/177	196/18866	0.551055	0.642691	0.543461	PGF/PLK2	2	2	177	196	18866	1.08953
GO:0007565	female pregnancy	2/177	196/18866	0.551055	0.642691	0.543461	NAMPT/PGF	2	2	177	196	18866	1.08953
GO:0009199	ribonucleoside triphosphate metabolic process	1/177	85/18866	0.55203	0.642691	0.543461	TGFB1	1	1	177	85	18866	1.25844
GO:0010507	negative regulation of autophagy	1/177	85/18866	0.55203	0.642691	0.543461	NAMPT	1	1	177	85	18866	1.25844
GO:0032092	positive regulation of protein binding	1/177	85/18866	0.55203	0.642691	0.543461	PLK2	1	1	177	85	18866	1.25844
GO:0035418	protein localization to synapse	1/177	85/18866	0.55203	0.642691	0.543461	CLSTN3	1	1	177	85	18866	1.25844
GO:0043297	apical junction assembly	1/177	85/18866	0.55203	0.642691	0.543461	RAB13	1	1	177	85	18866	1.25844
GO:0045844	positive regulation of striated muscle tissue development	1/177	85/18866	0.55203	0.642691	0.543461	TGFB1	1	1	177	85	18866	1.25844
GO:0048636	positive regulation of muscle organ development	1/177	85/18866	0.55203	0.642691	0.543461	TGFB1	1	1	177	85	18866	1.25844
GO:0070509	calcium ion import	1/177	85/18866	0.55203	0.642691	0.543461	CCL2	1	1	177	85	18866	1.25844
GO:0072384	organelle transport along microtubule	1/177	85/18866	0.55203	0.642691	0.543461	SNAPIN	1	1	177	85	18866	1.25844
GO:0072527	pyrimidine-containing compound metabolic process	1/177	85/18866	0.55203	0.642691	0.543461	TYMP	1	1	177	85	18866	1.25844
GO:0051216	cartilage development	2/177	197/18866	0.553816	0.644516	0.545005	SLC39A14/TGFB1	2	2	177	197	18866	1.08388
GO:0006112	energy reserve metabolic process	1/177	86/18866	0.556252	0.645821	0.546109	PPP1CA	1	1	177	86	18866	1.24356
GO:0014910	regulation of smooth muscle cell migration	1/177	86/18866	0.556252	0.645821	0.546109	NFE2L2	1	1	177	86	18866	1.24356
GO:0034637	cellular carbohydrate biosynthetic process	1/177	86/18866	0.556252	0.645821	0.546109	PPP1CA	1	1	177	86	18866	1.24356
GO:0035023	regulation of Rho protein signal transduction	1/177	86/18866	0.556252	0.645821	0.546109	RAC1	1	1	177	86	18866	1.24356
GO:0070664	negative regulation of leukocyte proliferation	1/177	86/18866	0.556252	0.645821	0.546109	CEBPB	1	1	177	86	18866	1.24356
GO:1901863	positive regulation of muscle tissue development	1/177	86/18866	0.556252	0.645821	0.546109	TGFB1	1	1	177	86	18866	1.24356
GO:0018105	peptidyl-serine phosphorylation	3/177	310/18866	0.558695	0.64711	0.547199	IL6/PLK2/TGFB1	3	3	177	310	18866	1.03236
GO:0001935	endothelial cell proliferation	2/177	199/18866	0.559301	0.64711	0.547199	CCL2/PGF	2	2	177	199	18866	1.07275
GO:0000380	alternative mRNA splicing, via spliceosome	1/177	87/18866	0.560434	0.64711	0.547199	WTAP	1	1	177	87	18866	1.22904
GO:0001942	hair follicle development	1/177	87/18866	0.560434	0.64711	0.547199	FUZ	1	1	177	87	18866	1.22904
GO:0006368	transcription elongation from RNA polymerase II promoter	1/177	87/18866	0.560434	0.64711	0.547199	POLR2C	1	1	177	87	18866	1.22904
GO:0006890	retrograde vesicle-mediated transport, Golgi to endoplasmic reticulum	1/177	87/18866	0.560434	0.64711	0.547199	TAPBP	1	1	177	87	18866	1.22904
GO:0009060	aerobic respiration	1/177	87/18866	0.560434	0.64711	0.547199	SHMT2	1	1	177	87	18866	1.22904
GO:0009144	purine nucleoside triphosphate metabolic process	1/177	87/18866	0.560434	0.64711	0.547199	TGFB1	1	1	177	87	18866	1.22904
GO:0030512	negative regulation of transforming growth factor beta receptor signaling pathway	1/177	87/18866	0.560434	0.64711	0.547199	TGFB1	1	1	177	87	18866	1.22904
GO:0090049	regulation of cell migration involved in sprouting angiogenesis	1/177	87/18866	0.560434	0.64711	0.547199	PLK2	1	1	177	87	18866	1.22904
GO:0090502	RNA phosphodiester bond hydrolysis, endonucleolytic	1/177	87/18866	0.560434	0.64711	0.547199	RCL1	1	1	177	87	18866	1.22904
GO:1903363	negative regulation of cellular protein catabolic process	1/177	87/18866	0.560434	0.64711	0.547199	LAPTM4B	1	1	177	87	18866	1.22904
GO:1904705	regulation of vascular associated smooth muscle cell proliferation	1/177	87/18866	0.560434	0.64711	0.547199	SOD2	1	1	177	87	18866	1.22904
GO:1990874	vascular associated smooth muscle cell proliferation	1/177	87/18866	0.560434	0.64711	0.547199	SOD2	1	1	177	87	18866	1.22904
GO:0031032	actomyosin structure organization	2/177	200/18866	0.562026	0.648441	0.548323	FRMD6/RAC1	2	2	177	200	18866	1.06727
GO:1901888	regulation of cell junction assembly	2/177	200/18866	0.562026	0.648441	0.548323	CLSTN3/RAC1	2	2	177	200	18866	1.06727
GO:0002028	regulation of sodium ion transport	1/177	88/18866	0.564577	0.65062	0.550167	SERPINE2	1	1	177	88	18866	1.21485
GO:1901879	regulation of protein depolymerization	1/177	88/18866	0.564577	0.65062	0.550167	MID1	1	1	177	88	18866	1.21485
GO:1903312	negative regulation of mRNA metabolic process	1/177	88/18866	0.564577	0.65062	0.550167	HNRNPC	1	1	177	88	18866	1.21485
GO:0090305	nucleic acid phosphodiester bond hydrolysis	3/177	313/18866	0.565239	0.651129	0.550597	IL6/NHP2/RCL1	3	3	177	313	18866	1.0222
GO:0022404	molting cycle process	1/177	89/18866	0.568681	0.654072	0.553086	FUZ	1	1	177	89	18866	1.20098
GO:0022405	hair cycle process	1/177	89/18866	0.568681	0.654072	0.553086	FUZ	1	1	177	89	18866	1.20098
GO:0043537	negative regulation of blood vessel endothelial cell migration	1/177	89/18866	0.568681	0.654072	0.553086	TGFB1	1	1	177	89	18866	1.20098
GO:1903845	negative regulation of cellular response to transforming growth factor beta stimulus	1/177	89/18866	0.568681	0.654072	0.553086	TGFB1	1	1	177	89	18866	1.20098
GO:0006029	proteoglycan metabolic process	1/177	90/18866	0.572747	0.658235	0.556606	CHST12	1	1	177	90	18866	1.18742
GO:0098773	skin epidermis development	1/177	90/18866	0.572747	0.658235	0.556606	FUZ	1	1	177	90	18866	1.18742
GO:0001656	metanephros development	1/177	91/18866	0.576775	0.661317	0.559212	CTSH	1	1	177	91	18866	1.17417
GO:0045921	positive regulation of exocytosis	1/177	91/18866	0.576775	0.661317	0.559212	RAB7A	1	1	177	91	18866	1.17417
GO:0048477	oogenesis	1/177	91/18866	0.576775	0.661317	0.559212	YTHDF2	1	1	177	91	18866	1.17417
GO:0051492	regulation of stress fiber assembly	1/177	91/18866	0.576775	0.661317	0.559212	RAC1	1	1	177	91	18866	1.17417
GO:0060021	roof of mouth development	1/177	91/18866	0.576775	0.661317	0.559212	MSC	1	1	177	91	18866	1.17417
GO:1901379	regulation of potassium ion transmembrane transport	1/177	91/18866	0.576775	0.661317	0.559212	KCNMB1	1	1	177	91	18866	1.17417
GO:0006888	endoplasmic reticulum to Golgi vesicle-mediated transport	2/177	206/18866	0.578122	0.66209	0.559865	BET1/TFG	2	2	177	206	18866	1.03559
GO:0035637	multicellular organismal signaling	2/177	206/18866	0.578122	0.66209	0.559865	ATP2B1/TYMP	2	2	177	206	18866	1.03559
GO:0071383	cellular response to steroid hormone stimulus	2/177	206/18866	0.578122	0.66209	0.559865	ATP2B1/ICAM1	2	2	177	206	18866	1.03559
GO:1901343	negative regulation of vasculature development	2/177	207/18866	0.580762	0.664085	0.561552	NFATC1/PLK2	2	2	177	207	18866	1.03048
GO:0003333	amino acid transmembrane transport	1/177	92/18866	0.580765	0.664085	0.561552	PDPN	1	1	177	92	18866	1.1612
GO:0031341	regulation of cell killing	1/177	92/18866	0.580765	0.664085	0.561552	ICAM1	1	1	177	92	18866	1.1612
GO:0042147	retrograde transport, endosome to Golgi	1/177	92/18866	0.580765	0.664085	0.561552	RAB7A	1	1	177	92	18866	1.1612
GO:0034329	cell junction assembly	4/177	434/18866	0.583778	0.667272	0.564247	CDH11/CLSTN3/RAB13/RAC1	4	4	177	434	18866	0.9818
GO:0006497	protein lipidation	1/177	93/18866	0.584717	0.667569	0.564499	UGCG	1	1	177	93	18866	1.14852
GO:0014909	smooth muscle cell migration	1/177	93/18866	0.584717	0.667569	0.564499	NFE2L2	1	1	177	93	18866	1.14852
GO:0072080	nephron tubule development	1/177	93/18866	0.584717	0.667569	0.564499	PGF	1	1	177	93	18866	1.14852
GO:0035303	regulation of dephosphorylation	2/177	209/18866	0.586007	0.668783	0.565525	CD2BP2/TGFB1	2	2	177	209	18866	1.0204
GO:0006470	protein dephosphorylation	3/177	323/18866	0.586622	0.668967	0.565681	PPP1CA/PTPN2/TGFB1	3	3	177	323	18866	0.98971
GO:0051056	regulation of small GTPase mediated signal transduction	3/177	323/18866	0.586622	0.668967	0.565681	DYNLT1/RAC1/SQSTM1	3	3	177	323	18866	0.98971
GO:0030100	regulation of endocytosis	2/177	210/18866	0.588612	0.669964	0.566524	RAC1/SPHK1	2	2	177	210	18866	1.01544
GO:0034308	primary alcohol metabolic process	1/177	94/18866	0.588633	0.669964	0.566524	ALDH2	1	1	177	94	18866	1.13611
GO:0060993	kidney morphogenesis	1/177	94/18866	0.588633	0.669964	0.566524	PGF	1	1	177	94	18866	1.13611
GO:0098876	vesicle-mediated transport to the plasma membrane	1/177	94/18866	0.588633	0.669964	0.566524	VAMP5	1	1	177	94	18866	1.13611
GO:1901264	carbohydrate derivative transport	1/177	94/18866	0.588633	0.669964	0.566524	G6PC3	1	1	177	94	18866	1.13611
GO:0003073	regulation of systemic arterial blood pressure	1/177	95/18866	0.592511	0.67334	0.569378	SOD2	1	1	177	95	18866	1.12396
GO:0051668	localization within membrane	1/177	95/18866	0.592511	0.67334	0.569378	RAC1	1	1	177	95	18866	1.12396
GO:0061326	renal tubule development	1/177	95/18866	0.592511	0.67334	0.569378	PGF	1	1	177	95	18866	1.12396
GO:1903725	regulation of phospholipid metabolic process	1/177	95/18866	0.592511	0.67334	0.569378	TGFB1	1	1	177	95	18866	1.12396
GO:0007254	JNK cascade	2/177	213/18866	0.596352	0.677184	0.572629	PYCARD/TRAF4	2	2	177	213	18866	1.00084
GO:0000045	autophagosome assembly	1/177	96/18866	0.596354	0.677184	0.572629	RAB7A	1	1	177	96	18866	1.11207
GO:0006163	purine nucleotide metabolic process	4/177	442/18866	0.598241	0.679065	0.57422	AK2/EIF6/PPCS/TGFB1	4	4	177	442	18866	0.963446
GO:0030516	regulation of axon extension	1/177	97/18866	0.60016	0.679414	0.574514	TNFRSF12A	1	1	177	97	18866	1.10043
GO:0043648	dicarboxylic acid metabolic process	1/177	97/18866	0.60016	0.679414	0.574514	SHMT2	1	1	177	97	18866	1.10043
GO:0046634	regulation of alpha-beta T cell activation	1/177	97/18866	0.60016	0.679414	0.574514	IRF1	1	1	177	97	18866	1.10043
GO:0048704	embryonic skeletal system morphogenesis	1/177	97/18866	0.60016	0.679414	0.574514	FUZ	1	1	177	97	18866	1.10043
GO:0098659	inorganic cation import across plasma membrane	1/177	97/18866	0.60016	0.679414	0.574514	SLC39A14	1	1	177	97	18866	1.10043
GO:0099587	inorganic ion import across plasma membrane	1/177	97/18866	0.60016	0.679414	0.574514	SLC39A14	1	1	177	97	18866	1.10043
GO:1902476	chloride transmembrane transport	1/177	97/18866	0.60016	0.679414	0.574514	CLIC4	1	1	177	97	18866	1.10043
GO:0001655	urogenital system development	3/177	330/18866	0.601189	0.680317	0.575279	CTSH/NOTCH3/PGF	3	3	177	330	18866	0.968155
GO:0032147	activation of protein kinase activity	3/177	331/18866	0.603243	0.681068	0.575913	MAP2K3/TNFRSF10B/TRAF4	3	3	177	331	18866	0.965151
GO:0001657	ureteric bud development	1/177	98/18866	0.603931	0.681068	0.575913	PGF	1	1	177	98	18866	1.08903
GO:0010771	negative regulation of cell morphogenesis involved in differentiation	1/177	98/18866	0.603931	0.681068	0.575913	GBP1	1	1	177	98	18866	1.08903
GO:0030316	osteoclast differentiation	1/177	98/18866	0.603931	0.681068	0.575913	CEBPB	1	1	177	98	18866	1.08903
GO:0035278	miRNA mediated inhibition of translation	1/177	98/18866	0.603931	0.681068	0.575913	EIF6	1	1	177	98	18866	1.08903
GO:0040033	negative regulation of translation, ncRNA-mediated	1/177	98/18866	0.603931	0.681068	0.575913	EIF6	1	1	177	98	18866	1.08903
GO:0042158	lipoprotein biosynthetic process	1/177	98/18866	0.603931	0.681068	0.575913	UGCG	1	1	177	98	18866	1.08903
GO:0045974	regulation of translation, ncRNA-mediated	1/177	98/18866	0.603931	0.681068	0.575913	EIF6	1	1	177	98	18866	1.08903
GO:0050810	regulation of steroid biosynthetic process	1/177	98/18866	0.603931	0.681068	0.575913	NFKB1	1	1	177	98	18866	1.08903
GO:0043010	camera-type eye development	3/177	332/18866	0.605289	0.682339	0.576988	ATP2B1/CLIC4/NINJ1	3	3	177	332	18866	0.962165
GO:0006626	protein targeting to mitochondrion	1/177	99/18866	0.607666	0.68293	0.577488	BID	1	1	177	99	18866	1.07785
GO:0007044	cell-substrate junction assembly	1/177	99/18866	0.607666	0.68293	0.577488	RAC1	1	1	177	99	18866	1.07785
GO:0019886	antigen processing and presentation of exogenous peptide antigen via MHC class II	1/177	99/18866	0.607666	0.68293	0.577488	RAB7A	1	1	177	99	18866	1.07785
GO:0043473	pigmentation	1/177	99/18866	0.607666	0.68293	0.577488	SNAPIN	1	1	177	99	18866	1.07785
GO:0072163	mesonephric epithelium development	1/177	99/18866	0.607666	0.68293	0.577488	PGF	1	1	177	99	18866	1.07785
GO:0072164	mesonephric tubule development	1/177	99/18866	0.607666	0.68293	0.577488	PGF	1	1	177	99	18866	1.07785
GO:0090277	positive regulation of peptide hormone secretion	1/177	99/18866	0.607666	0.68293	0.577488	RAC1	1	1	177	99	18866	1.07785
GO:1905037	autophagosome organization	1/177	99/18866	0.607666	0.68293	0.577488	RAB7A	1	1	177	99	18866	1.07785
GO:0030219	megakaryocyte differentiation	1/177	100/18866	0.611366	0.686304	0.580341	EIF6	1	1	177	100	18866	1.06689
GO:0050848	regulation of calcium-mediated signaling	1/177	100/18866	0.611366	0.686304	0.580341	GBP1	1	1	177	100	18866	1.06689
GO:0061640	cytoskeleton-dependent cytokinesis	1/177	100/18866	0.611366	0.686304	0.580341	MITD1	1	1	177	100	18866	1.06689
GO:0001708	cell fate specification	1/177	101/18866	0.615032	0.689107	0.582711	LMO4	1	1	177	101	18866	1.05622
GO:0007215	glutamate receptor signaling pathway	1/177	101/18866	0.615032	0.689107	0.582711	CCL2	1	1	177	101	18866	1.05622
GO:0019217	regulation of fatty acid metabolic process	1/177	101/18866	0.615032	0.689107	0.582711	EIF6	1	1	177	101	18866	1.05622
GO:0031124	mRNA 3'-end processing	1/177	101/18866	0.615032	0.689107	0.582711	THOC6	1	1	177	101	18866	1.05622
GO:0044264	cellular polysaccharide metabolic process	1/177	101/18866	0.615032	0.689107	0.582711	PPP1CA	1	1	177	101	18866	1.05622
GO:0071241	cellular response to inorganic substance	2/177	221/18866	0.616461	0.690446	0.583843	CLIC4/NFE2L2	2	2	177	221	18866	0.963864
GO:0055024	regulation of cardiac muscle tissue development	1/177	102/18866	0.618663	0.691599	0.584818	TGFB1	1	1	177	102	18866	1.0457
GO:0060840	artery development	1/177	102/18866	0.618663	0.691599	0.584818	NOTCH3	1	1	177	102	18866	1.0457
GO:0060996	dendritic spine development	1/177	102/18866	0.618663	0.691599	0.584818	PLK2	1	1	177	102	18866	1.0457
GO:0110020	regulation of actomyosin structure organization	1/177	102/18866	0.618663	0.691599	0.584818	RAC1	1	1	177	102	18866	1.0457
GO:0150115	cell-substrate junction organization	1/177	102/18866	0.618663	0.691599	0.584818	RAC1	1	1	177	102	18866	1.0457
GO:0001823	mesonephros development	1/177	103/18866	0.62226	0.694567	0.587328	PGF	1	1	177	103	18866	1.03539
GO:0002042	cell migration involved in sprouting angiogenesis	1/177	103/18866	0.62226	0.694567	0.587328	PLK2	1	1	177	103	18866	1.03539
GO:0035335	peptidyl-tyrosine dephosphorylation	1/177	103/18866	0.62226	0.694567	0.587328	PTPN2	1	1	177	103	18866	1.03539
GO:0048709	oligodendrocyte differentiation	1/177	103/18866	0.62226	0.694567	0.587328	IL34	1	1	177	103	18866	1.03539
GO:0019932	second-messenger-mediated signaling	4/177	456/18866	0.622823	0.694932	0.587637	GBP1/NFATC1/SPHK1/VCAM1	4	4	177	456	18866	0.93289
GO:0002027	regulation of heart rate	1/177	104/18866	0.625824	0.696173	0.588686	EPAS1	1	1	177	104	18866	1.02527
GO:0006637	acyl-CoA metabolic process	1/177	104/18866	0.625824	0.696173	0.588686	PPCS	1	1	177	104	18866	1.02527
GO:0009116	nucleoside metabolic process	1/177	104/18866	0.625824	0.696173	0.588686	TYMP	1	1	177	104	18866	1.02527
GO:0010923	negative regulation of phosphatase activity	1/177	104/18866	0.625824	0.696173	0.588686	CD2BP2	1	1	177	104	18866	1.02527
GO:0032231	regulation of actin filament bundle assembly	1/177	104/18866	0.625824	0.696173	0.588686	RAC1	1	1	177	104	18866	1.02527
GO:0035383	thioester metabolic process	1/177	104/18866	0.625824	0.696173	0.588686	PPCS	1	1	177	104	18866	1.02527
GO:0043279	response to alkaloid	1/177	104/18866	0.625824	0.696173	0.588686	ICAM1	1	1	177	104	18866	1.02527
GO:1901606	alpha-amino acid catabolic process	1/177	104/18866	0.625824	0.696173	0.588686	SHMT2	1	1	177	104	18866	1.02527
GO:0021549	cerebellum development	1/177	105/18866	0.629354	0.699045	0.591115	SERPINE2	1	1	177	105	18866	1.01535
GO:0044070	regulation of anion transport	1/177	105/18866	0.629354	0.699045	0.591115	CEBPB	1	1	177	105	18866	1.01535
GO:0048259	regulation of receptor-mediated endocytosis	1/177	105/18866	0.629354	0.699045	0.591115	RAC1	1	1	177	105	18866	1.01535
GO:1902414	protein localization to cell junction	1/177	105/18866	0.629354	0.699045	0.591115	CLSTN3	1	1	177	105	18866	1.01535
GO:0016064	immunoglobulin mediated immune response	2/177	227/18866	0.631036	0.70065	0.592472	CD40/TGFB1	2	2	177	227	18866	0.937857
GO:0006493	protein O-linked glycosylation	1/177	106/18866	0.63285	0.700817	0.592613	SDF2L1	1	1	177	106	18866	1.00563
GO:0014812	muscle cell migration	1/177	106/18866	0.63285	0.700817	0.592613	NFE2L2	1	1	177	106	18866	1.00563
GO:0019233	sensory perception of pain	1/177	106/18866	0.63285	0.700817	0.592613	CCL2	1	1	177	106	18866	1.00563
GO:0030038	contractile actin filament bundle assembly	1/177	106/18866	0.63285	0.700817	0.592613	RAC1	1	1	177	106	18866	1.00563
GO:0032414	positive regulation of ion transmembrane transporter activity	1/177	106/18866	0.63285	0.700817	0.592613	CCL2	1	1	177	106	18866	1.00563
GO:0043149	stress fiber assembly	1/177	106/18866	0.63285	0.700817	0.592613	RAC1	1	1	177	106	18866	1.00563
GO:0046928	regulation of neurotransmitter secretion	1/177	106/18866	0.63285	0.700817	0.592613	SNAPIN	1	1	177	106	18866	1.00563
GO:0048705	skeletal system morphogenesis	2/177	228/18866	0.633423	0.701188	0.592927	FUZ/PRKRA	2	2	177	228	18866	0.933657
GO:0010596	negative regulation of endothelial cell migration	1/177	107/18866	0.636315	0.703069	0.594518	TGFB1	1	1	177	107	18866	0.996084
GO:0034404	nucleobase-containing small molecule biosynthetic process	1/177	107/18866	0.636315	0.703069	0.594518	TYMP	1	1	177	107	18866	0.996084
GO:0043266	regulation of potassium ion transport	1/177	107/18866	0.636315	0.703069	0.594518	KCNMB1	1	1	177	107	18866	0.996084
GO:0051963	regulation of synapse assembly	1/177	107/18866	0.636315	0.703069	0.594518	CLSTN3	1	1	177	107	18866	0.996084
GO:0051983	regulation of chromosome segregation	1/177	107/18866	0.636315	0.703069	0.594518	NAA10	1	1	177	107	18866	0.996084
GO:0019724	B cell mediated immunity	2/177	230/18866	0.638161	0.704846	0.59602	CD40/TGFB1	2	2	177	230	18866	0.925367
GO:0007229	integrin-mediated signaling pathway	1/177	108/18866	0.639746	0.705803	0.596829	ISG15	1	1	177	108	18866	0.986725
GO:0032526	response to retinoic acid	1/177	108/18866	0.639746	0.705803	0.596829	CTSH	1	1	177	108	18866	0.986725
GO:0071887	leukocyte apoptotic process	1/177	108/18866	0.639746	0.705803	0.596829	IL6	1	1	177	108	18866	0.986725
GO:0048738	cardiac muscle tissue development	2/177	231/18866	0.640512	0.706384	0.597321	NDUFV2/TGFB1	2	2	177	231	18866	0.921276
GO:0003012	muscle system process	4/177	467/18866	0.641468	0.707173	0.597988	ATP2B1/MAP2K3/SCO2/SPHK1	4	4	177	467	18866	0.910178
GO:0021510	spinal cord development	1/177	109/18866	0.643145	0.708228	0.59888	LMO4	1	1	177	109	18866	0.977537
GO:0090630	activation of GTPase activity	1/177	109/18866	0.643145	0.708228	0.59888	TAX1BP3	1	1	177	109	18866	0.977537
GO:2000278	regulation of DNA biosynthetic process	1/177	109/18866	0.643145	0.708228	0.59888	HNRNPC	1	1	177	109	18866	0.977537
GO:0009266	response to temperature stimulus	2/177	233/18866	0.645179	0.710202	0.60055	ATP2B1/NFKBIA	2	2	177	233	18866	0.913201
GO:0006289	nucleotide-excision repair	1/177	110/18866	0.646513	0.710345	0.60067	POLR2C	1	1	177	110	18866	0.968517
GO:0009141	nucleoside triphosphate metabolic process	1/177	110/18866	0.646513	0.710345	0.60067	TGFB1	1	1	177	110	18866	0.968517
GO:0072009	nephron epithelium development	1/177	110/18866	0.646513	0.710345	0.60067	PGF	1	1	177	110	18866	0.968517
GO:0090100	positive regulation of transmembrane receptor protein serine/threonine kinase signaling pathway	1/177	110/18866	0.646513	0.710345	0.60067	TGFB1	1	1	177	110	18866	0.968517
GO:1904659	glucose transmembrane transport	1/177	110/18866	0.646513	0.710345	0.60067	NFE2L2	1	1	177	110	18866	0.968517
GO:0070838	divalent metal ion transport	4/177	471/18866	0.648098	0.711822	0.601919	ATP2B1/CCL2/ICAM1/SLC39A14	4	4	177	471	18866	0.902184
GO:0071695	anatomical structure maturation	2/177	235/18866	0.649798	0.712153	0.602199	EPAS1/YTHDF2	2	2	177	235	18866	0.905265
GO:0006821	chloride transport	1/177	111/18866	0.649849	0.712153	0.602199	CLIC4	1	1	177	111	18866	0.959661
GO:0035305	negative regulation of dephosphorylation	1/177	111/18866	0.649849	0.712153	0.602199	CD2BP2	1	1	177	111	18866	0.959661
GO:0042303	molting cycle	1/177	111/18866	0.649849	0.712153	0.602199	FUZ	1	1	177	111	18866	0.959661
GO:0042633	hair cycle	1/177	111/18866	0.649849	0.712153	0.602199	FUZ	1	1	177	111	18866	0.959661
GO:0061387	regulation of extent of cell growth	1/177	111/18866	0.649849	0.712153	0.602199	TNFRSF12A	1	1	177	111	18866	0.959661
GO:0033044	regulation of chromosome organization	3/177	356/18866	0.652303	0.714577	0.604249	HNRNPC/NAA10/ZNHIT1	3	3	177	356	18866	0.89558
GO:0006275	regulation of DNA replication	1/177	112/18866	0.653153	0.714977	0.604587	RAC1	1	1	177	112	18866	0.950965
GO:0046822	regulation of nucleocytoplasmic transport	1/177	112/18866	0.653153	0.714977	0.604587	TGFB1	1	1	177	112	18866	0.950965
GO:0001938	positive regulation of endothelial cell proliferation	1/177	113/18866	0.656427	0.718028	0.607167	PGF	1	1	177	113	18866	0.942424
GO:0048024	regulation of mRNA splicing, via spliceosome	1/177	113/18866	0.656427	0.718028	0.607167	WTAP	1	1	177	113	18866	0.942424
GO:0008544	epidermis development	4/177	477/18866	0.657892	0.719364	0.608296	AGPAT2/CLIC4/FUZ/UGCG	4	4	177	477	18866	0.890447
GO:0072511	divalent inorganic cation transport	4/177	478/18866	0.659507	0.719706	0.608586	ATP2B1/CCL2/ICAM1/SLC39A14	4	4	177	478	18866	0.88852
GO:0003279	cardiac septum development	1/177	114/18866	0.65967	0.719706	0.608586	LMO4	1	1	177	114	18866	0.934034
GO:0008645	hexose transmembrane transport	1/177	114/18866	0.65967	0.719706	0.608586	NFE2L2	1	1	177	114	18866	0.934034
GO:0022037	metencephalon development	1/177	114/18866	0.65967	0.719706	0.608586	SERPINE2	1	1	177	114	18866	0.934034
GO:0032411	positive regulation of transporter activity	1/177	114/18866	0.65967	0.719706	0.608586	CCL2	1	1	177	114	18866	0.934034
GO:0098693	regulation of synaptic vesicle cycle	1/177	114/18866	0.65967	0.719706	0.608586	SNAPIN	1	1	177	114	18866	0.934034
GO:0006096	glycolytic process	1/177	115/18866	0.662882	0.722676	0.611097	EIF6	1	1	177	115	18866	0.925791
GO:0051261	protein depolymerization	1/177	115/18866	0.662882	0.722676	0.611097	MID1	1	1	177	115	18866	0.925791
GO:0006936	muscle contraction	3/177	362/18866	0.663417	0.722992	0.611365	ATP2B1/MAP2K3/SPHK1	3	3	177	362	18866	0.880324
GO:0006354	DNA-templated transcription, elongation	1/177	116/18866	0.666064	0.725073	0.613124	POLR2C	1	1	177	116	18866	0.917692
GO:0006757	ATP generation from ADP	1/177	116/18866	0.666064	0.725073	0.613124	EIF6	1	1	177	116	18866	0.917692
GO:0015749	monosaccharide transmembrane transport	1/177	116/18866	0.666064	0.725073	0.613124	NFE2L2	1	1	177	116	18866	0.917692
GO:0051341	regulation of oxidoreductase activity	1/177	117/18866	0.669217	0.728236	0.615799	NFKB1	1	1	177	117	18866	0.909732
GO:0006805	xenobiotic metabolic process	1/177	118/18866	0.672339	0.730825	0.617988	CBR3	1	1	177	118	18866	0.901908
GO:0007052	mitotic spindle organization	1/177	118/18866	0.672339	0.730825	0.617988	PLK2	1	1	177	118	18866	0.901908
GO:0034219	carbohydrate transmembrane transport	1/177	118/18866	0.672339	0.730825	0.617988	NFE2L2	1	1	177	118	18866	0.901908
GO:0072330	monocarboxylic acid biosynthetic process	2/177	246/18866	0.674355	0.732746	0.619613	CHST12/EIF6	2	2	177	246	18866	0.863941
GO:0051153	regulation of striated muscle cell differentiation	1/177	119/18866	0.675433	0.733647	0.620374	TGFB1	1	1	177	119	18866	0.894217
GO:0016358	dendrite development	2/177	247/18866	0.676517	0.734554	0.621142	DYNLT1/PLK2	2	2	177	247	18866	0.860368
GO:0051588	regulation of neurotransmitter transport	1/177	120/18866	0.678497	0.736433	0.62273	SNAPIN	1	1	177	120	18866	0.886655
GO:0006790	sulfur compound metabolic process	3/177	371/18866	0.679605	0.737364	0.623518	CHST12/NFE2L2/PPCS	3	3	177	371	18866	0.858374
GO:0006352	DNA-templated transcription, initiation	2/177	249/18866	0.680807	0.738098	0.624138	NOTCH3/POLR2C	2	2	177	249	18866	0.853309
GO:0002065	columnar/cuboidal epithelial cell differentiation	1/177	121/18866	0.681533	0.738098	0.624138	CEBPB	1	1	177	121	18866	0.87922
GO:0016079	synaptic vesicle exocytosis	1/177	121/18866	0.681533	0.738098	0.624138	SNAPIN	1	1	177	121	18866	0.87922
GO:0098661	inorganic anion transmembrane transport	1/177	121/18866	0.681533	0.738098	0.624138	CLIC4	1	1	177	121	18866	0.87922
GO:1900542	regulation of purine nucleotide metabolic process	1/177	121/18866	0.681533	0.738098	0.624138	EIF6	1	1	177	121	18866	0.87922
GO:0043244	regulation of protein-containing complex disassembly	1/177	122/18866	0.68454	0.741082	0.626662	MID1	1	1	177	122	18866	0.871907
GO:0006140	regulation of nucleotide metabolic process	1/177	123/18866	0.687519	0.743216	0.628466	EIF6	1	1	177	123	18866	0.864714
GO:0042471	ear morphogenesis	1/177	123/18866	0.687519	0.743216	0.628466	PRKRA	1	1	177	123	18866	0.864714
GO:0048675	axon extension	1/177	123/18866	0.687519	0.743216	0.628466	TNFRSF12A	1	1	177	123	18866	0.864714
GO:0071466	cellular response to xenobiotic stimulus	1/177	123/18866	0.687519	0.743216	0.628466	CBR3	1	1	177	123	18866	0.864714
GO:0051896	regulation of protein kinase B signaling	2/177	253/18866	0.689247	0.744811	0.629815	RAC1/TGFB1	2	2	177	253	18866	0.839529
GO:0060271	cilium assembly	3/177	377/18866	0.690076	0.745313	0.630239	ATP6V0D1/CCDC28B/FUZ	3	3	177	377	18866	0.844327
GO:0009063	cellular amino acid catabolic process	1/177	124/18866	0.69047	0.745313	0.630239	SHMT2	1	1	177	124	18866	0.857638
GO:0010633	negative regulation of epithelial cell migration	1/177	124/18866	0.69047	0.745313	0.630239	TGFB1	1	1	177	124	18866	0.857638
GO:0045926	negative regulation of growth	2/177	254/18866	0.691329	0.745967	0.630792	SERPINE2/TGFB1	2	2	177	254	18866	0.836152
GO:0035270	endocrine system development	1/177	125/18866	0.693393	0.747921	0.632444	IL6	1	1	177	125	18866	0.850676
GO:0008016	regulation of heart contraction	2/177	256/18866	0.695457	0.749599	0.633864	ATP2B1/EPAS1	2	2	177	256	18866	0.829479
GO:0090257	regulation of muscle system process	2/177	256/18866	0.695457	0.749599	0.633864	ATP2B1/SPHK1	2	2	177	256	18866	0.829479
GO:0006911	phagocytosis, engulfment	1/177	126/18866	0.696289	0.749673	0.633926	RAC1	1	1	177	126	18866	0.843825
GO:0045814	negative regulation of gene expression, epigenetic	1/177	126/18866	0.696289	0.749673	0.633926	MORF4L1	1	1	177	126	18866	0.843825
GO:0055007	cardiac muscle cell differentiation	1/177	126/18866	0.696289	0.749673	0.633926	TGFB1	1	1	177	126	18866	0.843825
GO:0014066	regulation of phosphatidylinositol 3-kinase signaling	1/177	127/18866	0.699157	0.751664	0.63561	SERPINE2	1	1	177	127	18866	0.837083
GO:0017015	regulation of transforming growth factor beta receptor signaling pathway	1/177	127/18866	0.699157	0.751664	0.63561	TGFB1	1	1	177	127	18866	0.837083
GO:0051053	negative regulation of DNA metabolic process	1/177	127/18866	0.699157	0.751664	0.63561	HNRNPC	1	1	177	127	18866	0.837083
GO:1900180	regulation of protein localization to nucleus	1/177	127/18866	0.699157	0.751664	0.63561	TGFB1	1	1	177	127	18866	0.837083
GO:0001701	in utero embryonic development	3/177	383/18866	0.70029	0.752607	0.636407	CEBPB/EPAS1/SCO2	3	3	177	383	18866	0.830724
GO:0072089	stem cell proliferation	1/177	128/18866	0.701999	0.754169	0.637728	YTHDF2	1	1	177	128	18866	0.830448
GO:0007611	learning or memory	2/177	260/18866	0.703579	0.755379	0.638751	CEBPB/PLK2	2	2	177	260	18866	0.816442
GO:0006066	alcohol metabolic process	3/177	385/18866	0.703638	0.755379	0.638751	ALDH2/NFKB1/SPHK1	3	3	177	385	18866	0.826285
GO:0002576	platelet degranulation	1/177	129/18866	0.704814	0.755817	0.639121	TGFB1	1	1	177	129	18866	0.823916
GO:1901657	glycosyl compound metabolic process	1/177	129/18866	0.704814	0.755817	0.639121	TYMP	1	1	177	129	18866	0.823916
GO:1903844	regulation of cellular response to transforming growth factor beta stimulus	1/177	129/18866	0.704814	0.755817	0.639121	TGFB1	1	1	177	129	18866	0.823916
GO:0061448	connective tissue development	2/177	262/18866	0.707572	0.75798	0.640951	SLC39A14/TGFB1	2	2	177	262	18866	0.810074
GO:0009410	response to xenobiotic stimulus	1/177	130/18866	0.707602	0.75798	0.640951	CBR3	1	1	177	130	18866	0.817485
GO:0048706	embryonic skeletal system development	1/177	130/18866	0.707602	0.75798	0.640951	FUZ	1	1	177	130	18866	0.817485
GO:0003206	cardiac chamber morphogenesis	1/177	131/18866	0.710365	0.760111	0.642752	TGFB1	1	1	177	131	18866	0.811153
GO:0019218	regulation of steroid metabolic process	1/177	131/18866	0.710365	0.760111	0.642752	NFKB1	1	1	177	131	18866	0.811153
GO:0046887	positive regulation of hormone secretion	1/177	131/18866	0.710365	0.760111	0.642752	RAC1	1	1	177	131	18866	0.811153
GO:0042692	muscle cell differentiation	3/177	390/18866	0.711883	0.761459	0.643892	NFATC1/SOD2/TGFB1	3	3	177	390	18866	0.815387
GO:0019751	polyol metabolic process	1/177	132/18866	0.713101	0.762485	0.64476	SPHK1	1	1	177	132	18866	0.804918
GO:0006165	nucleoside diphosphate phosphorylation	1/177	133/18866	0.715812	0.764829	0.646742	EIF6	1	1	177	133	18866	0.798777
GO:0090101	negative regulation of transmembrane receptor protein serine/threonine kinase signaling pathway	1/177	133/18866	0.715812	0.764829	0.646742	TGFB1	1	1	177	133	18866	0.798777
GO:0015850	organic hydroxy compound transport	2/177	268/18866	0.719284	0.768261	0.649644	NFKB1/NFKBIA	2	2	177	268	18866	0.791545
GO:0050678	regulation of epithelial cell proliferation	3/177	395/18866	0.719952	0.768696	0.650012	CCL2/PGF/TGFB1	3	3	177	395	18866	0.804767
GO:0015748	organophosphate ester transport	1/177	135/18866	0.721157	0.769147	0.650393	G6PC3	1	1	177	135	18866	0.786771
GO:0046939	nucleotide phosphorylation	1/177	135/18866	0.721157	0.769147	0.650393	EIF6	1	1	177	135	18866	0.786771
GO:0099024	plasma membrane invagination	1/177	135/18866	0.721157	0.769147	0.650393	RAC1	1	1	177	135	18866	0.786771
GO:0006631	fatty acid metabolic process	3/177	396/18866	0.721545	0.769283	0.650508	ALKBH7/CREM/EIF6	3	3	177	396	18866	0.802675
GO:0044782	cilium organization	3/177	397/18866	0.723131	0.770695	0.651702	ATP6V0D1/CCDC28B/FUZ	3	3	177	397	18866	0.800594
GO:0000724	double-strand break repair via homologous recombination	1/177	138/18866	0.728988	0.775535	0.655795	MORF4L1	1	1	177	138	18866	0.769419
GO:0033865	nucleoside bisphosphate metabolic process	1/177	138/18866	0.728988	0.775535	0.655795	PPCS	1	1	177	138	18866	0.769419
GO:0033875	ribonucleoside bisphosphate metabolic process	1/177	138/18866	0.728988	0.775535	0.655795	PPCS	1	1	177	138	18866	0.769419
GO:0034032	purine nucleoside bisphosphate metabolic process	1/177	138/18866	0.728988	0.775535	0.655795	PPCS	1	1	177	138	18866	0.769419
GO:0072329	monocarboxylic acid catabolic process	1/177	138/18866	0.728988	0.775535	0.655795	DCXR	1	1	177	138	18866	0.769419
GO:0045927	positive regulation of growth	2/177	274/18866	0.730601	0.776972	0.65701	SPHK1/TNFRSF12A	2	2	177	274	18866	0.773833
GO:0035304	regulation of protein dephosphorylation	1/177	139/18866	0.731549	0.777699	0.657625	TGFB1	1	1	177	139	18866	0.763802
GO:0000725	recombinational repair	1/177	140/18866	0.734086	0.779554	0.659193	MORF4L1	1	1	177	140	18866	0.758267
GO:0060048	cardiac muscle contraction	1/177	140/18866	0.734086	0.779554	0.659193	MAP2K3	1	1	177	140	18866	0.758267
GO:0072655	establishment of protein localization to mitochondrion	1/177	140/18866	0.734086	0.779554	0.659193	BID	1	1	177	140	18866	0.758267
GO:0009581	detection of external stimulus	1/177	141/18866	0.7366	0.78166	0.660974	SERPINE2	1	1	177	141	18866	0.75281
GO:0030010	establishment of cell polarity	1/177	141/18866	0.7366	0.78166	0.660974	DYNLT1	1	1	177	141	18866	0.75281
GO:0007517	muscle organ development	3/177	407/18866	0.738607	0.783175	0.662255	MSC/TGFB1/VAMP5	3	3	177	407	18866	0.780352
GO:0030879	mammary gland development	1/177	142/18866	0.739089	0.783175	0.662255	CEBPB	1	1	177	142	18866	0.747431
GO:0031333	negative regulation of protein-containing complex assembly	1/177	142/18866	0.739089	0.783175	0.662255	LMO4	1	1	177	142	18866	0.747431
GO:0072073	kidney epithelium development	1/177	142/18866	0.739089	0.783175	0.662255	PGF	1	1	177	142	18866	0.747431
GO:0010324	membrane invagination	1/177	143/18866	0.741556	0.785224	0.663988	RAC1	1	1	177	143	18866	0.742128
GO:0097549	chromatin organization involved in negative regulation of transcription	1/177	143/18866	0.741556	0.785224	0.663988	MORF4L1	1	1	177	143	18866	0.742128
GO:0009582	detection of abiotic stimulus	1/177	144/18866	0.743999	0.787246	0.665697	SERPINE2	1	1	177	144	18866	0.736898
GO:0070585	protein localization to mitochondrion	1/177	144/18866	0.743999	0.787246	0.665697	BID	1	1	177	144	18866	0.736898
GO:0071824	protein-DNA complex subunit organization	2/177	282/18866	0.74509	0.788117	0.666435	PTMA/ZNHIT1	2	2	177	282	18866	0.751397
GO:0007411	axon guidance	2/177	284/18866	0.748607	0.791553	0.66934	NOTCH3/RAC1	2	2	177	284	18866	0.745987
GO:0097485	neuron projection guidance	2/177	285/18866	0.75035	0.793112	0.670658	NOTCH3/RAC1	2	2	177	285	18866	0.743311
GO:0031644	regulation of nervous system process	1/177	148/18866	0.753544	0.795633	0.67279	TYMP	1	1	177	148	18866	0.716693
GO:0061337	cardiac conduction	1/177	148/18866	0.753544	0.795633	0.67279	ATP2B1	1	1	177	148	18866	0.716693
GO:1903670	regulation of sprouting angiogenesis	1/177	148/18866	0.753544	0.795633	0.67279	PLK2	1	1	177	148	18866	0.716693
GO:0031056	regulation of histone modification	1/177	149/18866	0.755875	0.797808	0.674629	ZNHIT1	1	1	177	149	18866	0.711812
GO:0035264	multicellular organism growth	1/177	150/18866	0.758184	0.799672	0.676205	CLIC4	1	1	177	150	18866	0.706997
GO:1905039	carboxylic acid transmembrane transport	1/177	150/18866	0.758184	0.799672	0.676205	PDPN	1	1	177	150	18866	0.706997
GO:0007030	Golgi organization	1/177	151/18866	0.760471	0.801225	0.677518	PLK3	1	1	177	151	18866	0.702246
GO:0008643	carbohydrate transport	1/177	151/18866	0.760471	0.801225	0.677518	NFE2L2	1	1	177	151	18866	0.702246
GO:1903825	organic acid transmembrane transport	1/177	151/18866	0.760471	0.801225	0.677518	PDPN	1	1	177	151	18866	0.702246
GO:0006090	pyruvate metabolic process	1/177	152/18866	0.762736	0.802751	0.678809	EIF6	1	1	177	152	18866	0.697558
GO:0007605	sensory perception of sound	1/177	152/18866	0.762736	0.802751	0.678809	ICAM1	1	1	177	152	18866	0.697558
GO:0050684	regulation of mRNA processing	1/177	152/18866	0.762736	0.802751	0.678809	WTAP	1	1	177	152	18866	0.697558
GO:0043588	skin development	3/177	425/18866	0.764739	0.803965	0.679836	CLIC4/FUZ/UGCG	3	3	177	425	18866	0.746332
GO:0016202	regulation of striated muscle tissue development	1/177	153/18866	0.76498	0.803965	0.679836	TGFB1	1	1	177	153	18866	0.692931
GO:0031123	RNA 3'-end processing	1/177	153/18866	0.76498	0.803965	0.679836	THOC6	1	1	177	153	18866	0.692931
GO:0045834	positive regulation of lipid metabolic process	1/177	153/18866	0.76498	0.803965	0.679836	TGFB1	1	1	177	153	18866	0.692931
GO:0044262	cellular carbohydrate metabolic process	2/177	294/18866	0.765576	0.804305	0.680123	PPP1CA/PTPN2	2	2	177	294	18866	0.720049
GO:0006816	calcium ion transport	3/177	426/18866	0.766127	0.804597	0.68037	ATP2B1/CCL2/ICAM1	3	3	177	426	18866	0.744527
GO:0014065	phosphatidylinositol 3-kinase signaling	1/177	154/18866	0.767203	0.80544	0.681083	SERPINE2	1	1	177	154	18866	0.688365
GO:0000280	nuclear division	3/177	428/18866	0.768883	0.80689	0.682309	NAA10/RANBP1/SPHK1	3	3	177	428	18866	0.740942
GO:0030509	BMP signaling pathway	1/177	155/18866	0.769405	0.80689	0.682309	TGFB1	1	1	177	155	18866	0.683859
GO:0050773	regulation of dendrite development	1/177	155/18866	0.769405	0.80689	0.682309	PLK2	1	1	177	155	18866	0.683859
GO:0000187	activation of MAPK activity	1/177	156/18866	0.771586	0.807455	0.682787	MAP2K3	1	1	177	156	18866	0.67941
GO:0030902	hindbrain development	1/177	156/18866	0.771586	0.807455	0.682787	SERPINE2	1	1	177	156	18866	0.67941
GO:0034401	chromatin organization involved in regulation of transcription	1/177	156/18866	0.771586	0.807455	0.682787	MORF4L1	1	1	177	156	18866	0.67941
GO:0043484	regulation of RNA splicing	1/177	156/18866	0.771586	0.807455	0.682787	WTAP	1	1	177	156	18866	0.67941
GO:1901861	regulation of muscle tissue development	1/177	156/18866	0.771586	0.807455	0.682787	TGFB1	1	1	177	156	18866	0.67941
GO:1902904	negative regulation of supramolecular fiber organization	1/177	156/18866	0.771586	0.807455	0.682787	MID1	1	1	177	156	18866	0.67941
GO:0048634	regulation of muscle organ development	1/177	157/18866	0.773747	0.808855	0.683971	TGFB1	1	1	177	157	18866	0.675019
GO:0051017	actin filament bundle assembly	1/177	157/18866	0.773747	0.808855	0.683971	RAC1	1	1	177	157	18866	0.675019
GO:0098739	import across plasma membrane	1/177	157/18866	0.773747	0.808855	0.683971	SLC39A14	1	1	177	157	18866	0.675019
GO:0050808	synapse organization	3/177	433/18866	0.775659	0.810518	0.685377	CLSTN3/NDRG1/SNAPIN	3	3	177	433	18866	0.732127
GO:0035051	cardiocyte differentiation	1/177	158/18866	0.775888	0.810518	0.685377	TGFB1	1	1	177	158	18866	0.670683
GO:0016573	histone acetylation	1/177	159/18866	0.778008	0.812445	0.687007	MORF4L1	1	1	177	159	18866	0.666403
GO:0048562	embryonic organ morphogenesis	2/177	302/18866	0.77843	0.812599	0.687136	FUZ/PRKRA	2	2	177	302	18866	0.700544
GO:0000070	mitotic sister chromatid segregation	1/177	161/18866	0.782189	0.815656	0.689722	NAA10	1	1	177	161	18866	0.658002
GO:0010970	transport along microtubule	1/177	161/18866	0.782189	0.815656	0.689722	SNAPIN	1	1	177	161	18866	0.658002
GO:0061572	actin filament bundle organization	1/177	161/18866	0.782189	0.815656	0.689722	RAC1	1	1	177	161	18866	0.658002
GO:0019827	stem cell population maintenance	1/177	162/18866	0.78425	0.817228	0.69105	POLR2C	1	1	177	162	18866	0.65388
GO:1903305	regulation of regulated secretory pathway	1/177	162/18866	0.78425	0.817228	0.69105	SNAPIN	1	1	177	162	18866	0.65388
GO:0030216	keratinocyte differentiation	2/177	306/18866	0.784625	0.817329	0.691136	CLIC4/UGCG	2	2	177	306	18866	0.691176
GO:0009267	cellular response to starvation	1/177	163/18866	0.786292	0.818487	0.692116	NFE2L2	1	1	177	163	18866	0.649808
GO:0051494	negative regulation of cytoskeleton organization	1/177	163/18866	0.786292	0.818487	0.692116	MID1	1	1	177	163	18866	0.649808
GO:0001764	neuron migration	1/177	164/18866	0.788314	0.819725	0.693162	RAC1	1	1	177	164	18866	0.645787
GO:0018393	internal peptidyl-lysine acetylation	1/177	164/18866	0.788314	0.819725	0.693162	MORF4L1	1	1	177	164	18866	0.645787
GO:0098727	maintenance of cell number	1/177	164/18866	0.788314	0.819725	0.693162	POLR2C	1	1	177	164	18866	0.645787
GO:0016482	cytosolic transport	1/177	165/18866	0.790318	0.821518	0.694679	RAB7A	1	1	177	165	18866	0.641815
GO:0090287	regulation of cellular response to growth factor stimulus	2/177	310/18866	0.790668	0.821592	0.694741	FUZ/TGFB1	2	2	177	310	18866	0.682052
GO:0071772	response to BMP	1/177	168/18866	0.796216	0.826775	0.699123	TGFB1	1	1	177	168	18866	0.630184
GO:0071773	cellular response to BMP stimulus	1/177	168/18866	0.796216	0.826775	0.699123	TGFB1	1	1	177	168	18866	0.630184
GO:0098656	anion transmembrane transport	2/177	315/18866	0.798012	0.828348	0.700454	CLIC4/PDPN	2	2	177	315	18866	0.670974
GO:0030856	regulation of epithelial cell differentiation	1/177	171/18866	0.801949	0.831849	0.703414	CEBPB	1	1	177	171	18866	0.618963
GO:0140056	organelle localization by membrane tethering	1/177	171/18866	0.801949	0.831849	0.703414	RAB13	1	1	177	171	18866	0.618963
GO:0018394	peptidyl-lysine acetylation	1/177	172/18866	0.803824	0.833208	0.704563	MORF4L1	1	1	177	172	18866	0.61531
GO:1990138	neuron projection extension	1/177	172/18866	0.803824	0.833208	0.704563	TNFRSF12A	1	1	177	172	18866	0.61531
GO:0006633	fatty acid biosynthetic process	1/177	173/18866	0.805681	0.834547	0.705695	EIF6	1	1	177	173	18866	0.6117
GO:0099173	postsynapse organization	1/177	173/18866	0.805681	0.834547	0.705695	NDRG1	1	1	177	173	18866	0.6117
GO:0010469	regulation of signaling receptor activity	1/177	174/18866	0.807521	0.836159	0.707059	CCL2	1	1	177	174	18866	0.608131
GO:0007269	neurotransmitter secretion	1/177	175/18866	0.809344	0.837164	0.707909	SNAPIN	1	1	177	175	18866	0.604604
GO:0010921	regulation of phosphatase activity	1/177	175/18866	0.809344	0.837164	0.707909	CD2BP2	1	1	177	175	18866	0.604604
GO:0099643	signal release from synapse	1/177	175/18866	0.809344	0.837164	0.707909	SNAPIN	1	1	177	175	18866	0.604604
GO:0016241	regulation of macroautophagy	1/177	176/18866	0.811149	0.838737	0.709239	ATP6V0D1	1	1	177	176	18866	0.601116
GO:0006941	striated muscle contraction	1/177	178/18866	0.814709	0.841828	0.711853	MAP2K3	1	1	177	178	18866	0.59426
GO:0060401	cytosolic calcium ion transport	1/177	178/18866	0.814709	0.841828	0.711853	ATP2B1	1	1	177	178	18866	0.59426
GO:1901796	regulation of signal transduction by p53 class mediator	1/177	180/18866	0.818203	0.845142	0.714655	PLK3	1	1	177	180	18866	0.587557
GO:0007051	spindle organization	1/177	183/18866	0.82332	0.85013	0.718873	PLK2	1	1	177	183	18866	0.577779
GO:0007416	synapse assembly	1/177	184/18866	0.824994	0.85156	0.720082	CLSTN3	1	1	177	184	18866	0.57459
GO:2001257	regulation of cation channel activity	1/177	185/18866	0.826652	0.852973	0.721277	CCL2	1	1	177	185	18866	0.571437
GO:0048285	organelle fission	3/177	476/18866	0.827455	0.853503	0.721725	NAA10/RANBP1/SPHK1	3	3	177	476	18866	0.664004
GO:0048639	positive regulation of developmental growth	1/177	187/18866	0.829922	0.855449	0.72337	TNFRSF12A	1	1	177	187	18866	0.565232
GO:0050821	protein stabilization	1/177	187/18866	0.829922	0.855449	0.72337	PRKRA	1	1	177	187	18866	0.565232
GO:0099111	microtubule-based transport	1/177	190/18866	0.834711	0.860085	0.727291	SNAPIN	1	1	177	190	18866	0.55617
GO:0016042	lipid catabolic process	2/177	343/18866	0.83508	0.860164	0.727358	RAB7A/SPHK1	2	2	177	343	18866	0.614943
GO:0016525	negative regulation of angiogenesis	1/177	192/18866	0.837829	0.862394	0.729243	PLK2	1	1	177	192	18866	0.550287
GO:0048015	phosphatidylinositol-mediated signaling	1/177	192/18866	0.837829	0.862394	0.729243	SERPINE2	1	1	177	192	18866	0.550287
GO:1903046	meiotic cell cycle process	1/177	193/18866	0.839367	0.863675	0.730326	YTHDF2	1	1	177	193	18866	0.547391
GO:2000181	negative regulation of blood vessel morphogenesis	1/177	194/18866	0.840889	0.864721	0.731211	PLK2	1	1	177	194	18866	0.544525
GO:0034765	regulation of ion transmembrane transport	3/177	489/18866	0.84097	0.864721	0.731211	CCL2/CLIC4/KCNMB1	3	3	177	489	18866	0.645782
GO:1904062	regulation of cation transmembrane transport	2/177	349/18866	0.842182	0.865585	0.731942	CCL2/KCNMB1	2	2	177	349	18866	0.604112
GO:1902275	regulation of chromatin organization	1/177	195/18866	0.842397	0.865585	0.731942	ZNHIT1	1	1	177	195	18866	0.541689
GO:0046942	carboxylic acid transport	2/177	350/18866	0.843339	0.865679	0.732021	NFKBIE/PDPN	2	2	177	350	18866	0.602344
GO:0000819	sister chromatid segregation	1/177	196/18866	0.843892	0.865679	0.732021	NAA10	1	1	177	196	18866	0.538882
GO:0009566	fertilization	1/177	196/18866	0.843892	0.865679	0.732021	CLIC4	1	1	177	196	18866	0.538882
GO:0048017	inositol lipid-mediated signaling	1/177	196/18866	0.843892	0.865679	0.732021	SERPINE2	1	1	177	196	18866	0.538882
GO:0072503	cellular divalent inorganic cation homeostasis	3/177	492/18866	0.843956	0.865679	0.732021	ATP2B1/CD40/SLC39A14	3	3	177	492	18866	0.641714
GO:0006694	steroid biosynthetic process	1/177	197/18866	0.845372	0.866829	0.732994	NFKB1	1	1	177	197	18866	0.536104
GO:0015849	organic acid transport	2/177	353/18866	0.846763	0.867729	0.733755	NFKBIE/PDPN	2	2	177	353	18866	0.597098
GO:0043112	receptor metabolic process	1/177	198/18866	0.846838	0.867729	0.733755	TGFB1	1	1	177	198	18866	0.533354
GO:0099504	synaptic vesicle cycle	1/177	199/18866	0.84829	0.868915	0.734757	SNAPIN	1	1	177	199	18866	0.530632
GO:0030705	cytoskeleton-dependent intracellular transport	1/177	200/18866	0.849728	0.870086	0.735748	SNAPIN	1	1	177	200	18866	0.527937
GO:0007179	transforming growth factor beta receptor signaling pathway	1/177	202/18866	0.852565	0.872385	0.737692	TGFB1	1	1	177	202	18866	0.522627
GO:1901605	alpha-amino acid metabolic process	1/177	202/18866	0.852565	0.872385	0.737692	SHMT2	1	1	177	202	18866	0.522627
GO:0042594	response to starvation	1/177	206/18866	0.858079	0.877723	0.742205	NFE2L2	1	1	177	206	18866	0.512319
GO:0009913	epidermal cell differentiation	2/177	365/18866	0.859793	0.879171	0.74343	CLIC4/UGCG	2	2	177	365	18866	0.576982
GO:0040029	regulation of gene expression, epigenetic	1/177	209/18866	0.86208	0.881204	0.745149	MORF4L1	1	1	177	209	18866	0.504848
GO:0050679	positive regulation of epithelial cell proliferation	1/177	211/18866	0.864684	0.88356	0.747141	PGF	1	1	177	211	18866	0.499986
GO:0022412	cellular process involved in reproduction in multicellular organism	2/177	375/18866	0.869873	0.888554	0.751364	PRDX4/YTHDF2	2	2	177	375	18866	0.561207
GO:0007601	visual perception	1/177	218/18866	0.873421	0.89156	0.753906	EPAS1	1	1	177	218	18866	0.483668
GO:0071805	potassium ion transmembrane transport	1/177	218/18866	0.873421	0.89156	0.753906	KCNMB1	1	1	177	218	18866	0.483668
GO:0009952	anterior/posterior pattern specification	1/177	219/18866	0.874622	0.892478	0.754682	FUZ	1	1	177	219	18866	0.481423
GO:0099003	vesicle-mediated transport in synapse	1/177	220/18866	0.875812	0.893383	0.755448	SNAPIN	1	1	177	220	18866	0.479199
GO:0050953	sensory perception of light stimulus	1/177	222/18866	0.878159	0.895467	0.75721	EPAS1	1	1	177	222	18866	0.474811
GO:0043583	ear development	1/177	224/18866	0.880462	0.897505	0.758933	PRKRA	1	1	177	224	18866	0.470501
GO:2001020	regulation of response to DNA damage stimulus	1/177	226/18866	0.882721	0.899497	0.760617	BID	1	1	177	226	18866	0.466269
GO:0006836	neurotransmitter transport	1/177	229/18866	0.88603	0.902246	0.762942	SNAPIN	1	1	177	229	18866	0.460059
GO:0050807	regulation of synapse organization	1/177	229/18866	0.88603	0.902246	0.762942	CLSTN3	1	1	177	229	18866	0.460059
GO:0046474	glycerophospholipid biosynthetic process	1/177	230/18866	0.887113	0.902724	0.763347	AGPAT2	1	1	177	230	18866	0.458025
GO:0098657	import into cell	1/177	230/18866	0.887113	0.902724	0.763347	SLC39A14	1	1	177	230	18866	0.458025
GO:0001505	regulation of neurotransmitter levels	1/177	235/18866	0.892373	0.907764	0.767609	SNAPIN	1	1	177	235	18866	0.448117
GO:0044242	cellular lipid catabolic process	1/177	236/18866	0.893396	0.908178	0.767958	SPHK1	1	1	177	236	18866	0.446186
GO:0060560	developmental growth involved in morphogenesis	1/177	236/18866	0.893396	0.908178	0.767958	TNFRSF12A	1	1	177	236	18866	0.446186
GO:0046777	protein autophosphorylation	1/177	237/18866	0.894409	0.908581	0.768299	PIM3	1	1	177	237	18866	0.444271
GO:0048588	developmental cell growth	1/177	237/18866	0.894409	0.908581	0.768299	TNFRSF12A	1	1	177	237	18866	0.444271
GO:0006323	DNA packaging	1/177	240/18866	0.89739	0.910982	0.77033	NAA10	1	1	177	240	18866	0.438623
GO:0050803	regulation of synapse structure or activity	1/177	240/18866	0.89739	0.910982	0.77033	CLSTN3	1	1	177	240	18866	0.438623
GO:0006814	sodium ion transport	1/177	241/18866	0.898365	0.911658	0.770901	SERPINE2	1	1	177	241	18866	0.436772
GO:0006813	potassium ion transport	1/177	242/18866	0.899331	0.912324	0.771465	KCNMB1	1	1	177	242	18866	0.434936
GO:0071560	cellular response to transforming growth factor beta stimulus	1/177	252/18866	0.908502	0.921311	0.779063	TGFB1	1	1	177	252	18866	0.417382
GO:0051321	meiotic cell cycle	1/177	254/18866	0.910233	0.922432	0.780012	YTHDF2	1	1	177	254	18866	0.414037
GO:0090092	regulation of transmembrane receptor protein serine/threonine kinase signaling pathway	1/177	254/18866	0.910233	0.922432	0.780012	TGFB1	1	1	177	254	18866	0.414037
GO:0003007	heart morphogenesis	1/177	258/18866	0.9136	0.925208	0.782359	TGFB1	1	1	177	258	18866	0.407504
GO:0071559	response to transforming growth factor beta	1/177	258/18866	0.9136	0.925208	0.782359	TGFB1	1	1	177	258	18866	0.407504
GO:0006302	double-strand break repair	1/177	262/18866	0.916841	0.928172	0.784865	MORF4L1	1	1	177	262	18866	0.401172
GO:0007187	G protein-coupled receptor signaling pathway, coupled to cyclic nucleotide second messenger	1/177	263/18866	0.917632	0.928654	0.785273	CCL2	1	1	177	263	18866	0.399619
GO:0032412	regulation of ion transmembrane transporter activity	1/177	265/18866	0.919192	0.929913	0.786338	CCL2	1	1	177	265	18866	0.396549
GO:0090596	sensory organ morphogenesis	1/177	269/18866	0.922225	0.932661	0.788661	PRKRA	1	1	177	269	18866	0.390545
GO:0045017	glycerolipid biosynthetic process	1/177	270/18866	0.922965	0.93309	0.789024	AGPAT2	1	1	177	270	18866	0.389072
GO:0008654	phospholipid biosynthetic process	1/177	271/18866	0.923698	0.933191	0.78911	AGPAT2	1	1	177	271	18866	0.38761
GO:0030258	lipid modification	1/177	271/18866	0.923698	0.933191	0.78911	SPHK1	1	1	177	271	18866	0.38761
GO:0098813	nuclear chromosome segregation	1/177	272/18866	0.924424	0.933605	0.78946	NAA10	1	1	177	272	18866	0.386159
GO:0006260	DNA replication	1/177	273/18866	0.925144	0.934012	0.789804	RAC1	1	1	177	273	18866	0.384718
GO:0007281	germ cell development	1/177	275/18866	0.926562	0.935124	0.790744	YTHDF2	1	1	177	275	18866	0.381868
GO:0022898	regulation of transmembrane transporter activity	1/177	276/18866	0.927261	0.935509	0.79107	CCL2	1	1	177	276	18866	0.380459
GO:0006644	phospholipid metabolic process	2/177	455/18866	0.929503	0.93713	0.79244	AGPAT2/TGFB1	2	2	177	455	18866	0.460083
GO:0007389	pattern specification process	2/177	455/18866	0.929503	0.93713	0.79244	FUZ/MID1	2	2	177	455	18866	0.460083
GO:0006874	cellular calcium ion homeostasis	2/177	456/18866	0.930053	0.937364	0.792638	ATP2B1/CD40	2	2	177	456	18866	0.459044
GO:0016570	histone modification	2/177	468/18866	0.93634	0.943056	0.797451	MORF4L1/ZNHIT1	2	2	177	468	18866	0.446929
GO:0055074	calcium ion homeostasis	2/177	468/18866	0.93634	0.943056	0.797451	ATP2B1/CD40	2	2	177	468	18866	0.446929
GO:0032409	regulation of transporter activity	1/177	291/18866	0.936989	0.943387	0.797731	CCL2	1	1	177	291	18866	0.360486
GO:0051146	striated muscle cell differentiation	1/177	295/18866	0.939356	0.945448	0.799474	TGFB1	1	1	177	295	18866	0.355504
GO:0016569	covalent chromatin modification	2/177	481/18866	0.942549	0.948337	0.801917	MORF4L1/ZNHIT1	2	2	177	481	18866	0.43449
GO:0070588	calcium ion transmembrane transport	1/177	312/18866	0.948471	0.953971	0.806681	ATP2B1	1	1	177	312	18866	0.33576
GO:0043414	macromolecule methylation	1/177	318/18866	0.951352	0.956541	0.808855	WTAP	1	1	177	318	18866	0.329297
GO:0009416	response to light stimulus	1/177	319/18866	0.951816	0.956682	0.808973	PPP1CA	1	1	177	319	18866	0.328244
GO:0006898	receptor-mediated endocytosis	1/177	328/18866	0.955801	0.96036	0.812084	RAC1	1	1	177	328	18866	0.319053
GO:0008202	steroid metabolic process	1/177	332/18866	0.957465	0.961704	0.81322	NFKB1	1	1	177	332	18866	0.315128
GO:0007059	chromosome segregation	1/177	334/18866	0.958273	0.962189	0.81363	NAA10	1	1	177	334	18866	0.313201
GO:0006650	glycerophospholipid metabolic process	1/177	343/18866	0.961727	0.965328	0.816284	AGPAT2	1	1	177	343	18866	0.304809
GO:0048638	regulation of developmental growth	1/177	353/18866	0.965232	0.968516	0.81898	TNFRSF12A	1	1	177	353	18866	0.295988
GO:0003002	regionalization	1/177	355/18866	0.965893	0.968521	0.818984	FUZ	1	1	177	355	18866	0.294283
GO:0071103	DNA conformation change	1/177	355/18866	0.965893	0.968521	0.818984	NAA10	1	1	177	355	18866	0.294283
GO:0051480	regulation of cytosolic calcium ion concentration	1/177	357/18866	0.966543	0.968842	0.819256	ATP2B1	1	1	177	357	18866	0.292598
GO:0007178	transmembrane receptor protein serine/threonine kinase signaling pathway	1/177	359/18866	0.967179	0.969151	0.819517	TGFB1	1	1	177	359	18866	0.290932
GO:0007018	microtubule-based movement	1/177	368/18866	0.969899	0.971547	0.821543	SNAPIN	1	1	177	368	18866	0.283657
GO:0032259	methylation	1/177	371/18866	0.970755	0.972074	0.821989	WTAP	1	1	177	371	18866	0.281311
GO:0030900	forebrain development	1/177	391/18866	0.975874	0.976868	0.826043	NOTCH3	1	1	177	391	18866	0.266593
GO:0018205	peptidyl-lysine modification	1/177	405/18866	0.978917	0.979582	0.828337	MORF4L1	1	1	177	405	18866	0.257157
GO:0046486	glycerolipid metabolic process	1/177	434/18866	0.98406	0.984393	0.832406	AGPAT2	1	1	177	434	18866	0.239552
GO:0042391	regulation of membrane potential	1/177	443/18866	0.985386	0.985386	0.833245	BID	1	1	177	443	18866	0.234558
RORA
ID	Description	GeneRatio	BgRatio	pvalue	p.adjust	qvalue	geneID	Count	Fg_genes	Input_list	Bg_genes	Background_list	Odds_ratio
GO:0003283	atrial septum development	2021-02-16	23/18866	0.000168843	0.0468709	0.0318365	ANK2/MDM4	2	2	16	23	18866	127.398
GO:0042692	muscle cell differentiation	2021-04-16	390/18866	0.000268741	0.0468709	0.0318365	ANK2/ATP2A2/RORA/SYNE1	4	4	16	390	18866	15.9384
GO:0010882	regulation of cardiac muscle contraction by calcium ion signaling	2021-02-16	29/18866	0.000270146	0.0468709	0.0318365	ANK2/ATP2A2	2	2	16	29	18866	99.1049
GO:0098901	regulation of cardiac muscle cell action potential	2021-02-16	34/18866	0.000372359	0.0468709	0.0318365	ANK2/ATP2A2	2	2	16	34	18866	83.7217
GO:0003230	cardiac atrium development	2021-02-16	36/18866	0.000417744	0.0468709	0.0318365	ANK2/MDM4	2	2	16	36	18866	78.8126
GO:0070296	sarcoplasmic reticulum calcium ion transport	2021-02-16	43/18866	0.000596697	0.047821	0.0324819	ANK2/ATP2A2	2	2	16	43	18866	65.3501
GO:0086004	regulation of cardiac muscle cell contraction	2021-02-16	43/18866	0.000596697	0.047821	0.0324819	ANK2/ATP2A2	2	2	16	43	18866	65.3501
GO:1903115	regulation of actin filament-based movement	2021-02-16	47/18866	0.000712908	0.0499926	0.0339569	ANK2/ATP2A2	2	2	16	47	18866	59.5534
GO:0098900	regulation of action potential	2021-02-16	57/18866	0.00104735	0.0613042	0.0416402	ANK2/ATP2A2	2	2	16	57	18866	48.6824
GO:0008016	regulation of heart contraction	2021-03-16	256/18866	0.00121331	0.0613042	0.0416402	ANK2/ATP2A2/CELF2	3	3	16	256	18866	16.952
GO:0001756	somitogenesis	2021-02-16	70/18866	0.00157466	0.0613042	0.0416402	ALDH1A2/MEOX2	2	2	16	70	18866	39.3774
GO:0060047	heart contraction	2021-03-16	287/18866	0.00168452	0.0613042	0.0416402	ANK2/ATP2A2/CELF2	3	3	16	287	18866	15.0808
GO:1903779	regulation of cardiac conduction	2021-02-16	73/18866	0.00171101	0.0613042	0.0416402	ANK2/ATP2A2	2	2	16	73	18866	37.6889
GO:0086003	cardiac muscle cell contraction	2021-02-16	74/18866	0.00175767	0.0613042	0.0416402	ANK2/ATP2A2	2	2	16	74	18866	37.1854
GO:0086001	cardiac muscle cell action potential	2021-02-16	75/18866	0.00180493	0.0613042	0.0416402	ANK2/ATP2A2	2	2	16	75	18866	36.6846
GO:0000381	regulation of alternative mRNA splicing, via spliceosome	2021-02-16	76/18866	0.0018528	0.0613042	0.0416402	CELF2/MBNL2	2	2	16	76	18866	36.1879
GO:0003015	heart process	2021-03-16	297/18866	0.00185782	0.0613042	0.0416402	ANK2/ATP2A2/CELF2	3	3	16	297	18866	14.5614
GO:1903522	regulation of blood circulation	2021-03-16	303/18866	0.00196698	0.0613042	0.0416402	ANK2/ATP2A2/CELF2	3	3	16	303	18866	14.2663
GO:0055117	regulation of cardiac muscle contraction	2021-02-16	83/18866	0.00220467	0.0650957	0.0442155	ANK2/ATP2A2	2	2	16	83	18866	33.0546
GO:0000380	alternative mRNA splicing, via spliceosome	2021-02-16	87/18866	0.00241886	0.0675741	0.0458989	CELF2/MBNL2	2	2	16	87	18866	31.4964
GO:0061053	somite development	2021-02-16	89/18866	0.00252951	0.0675741	0.0458989	ALDH1A2/MEOX2	2	2	16	89	18866	30.7715
GO:0006942	regulation of striated muscle contraction	2021-02-16	98/18866	0.00305655	0.0775666	0.0526862	ANK2/ATP2A2	2	2	16	98	18866	27.8846
GO:0035282	segmentation	2021-02-16	100/18866	0.00318009	0.0775666	0.0526862	ALDH1A2/MEOX2	2	2	16	100	18866	27.3149
GO:0002027	regulation of heart rate	2021-02-16	104/18866	0.00343414	0.0802729	0.0545244	ANK2/ATP2A2	2	2	16	104	18866	26.2458
GO:0007009	plasma membrane organization	2021-02-16	113/18866	0.00403937	0.0853857	0.0579972	ANK2/ATP2A2	2	2	16	113	18866	24.0762
GO:0048024	regulation of mRNA splicing, via spliceosome	2021-02-16	113/18866	0.00403937	0.0853857	0.0579972	CELF2/MBNL2	2	2	16	113	18866	24.0762
GO:0003279	cardiac septum development	2021-02-16	114/18866	0.00410947	0.0853857	0.0579972	ANK2/MDM4	2	2	16	114	18866	23.861
GO:0070252	actin-mediated cell contraction	2021-02-16	123/18866	0.00476583	0.0954868	0.0648583	ANK2/ATP2A2	2	2	16	123	18866	22.0893
GO:0001508	action potential	2021-02-16	138/18866	0.00596017	0.112682	0.0765376	ANK2/ATP2A2	2	2	16	138	18866	19.6411
GO:0060048	cardiac muscle contraction	2021-02-16	140/18866	0.00612877	0.112682	0.0765376	ANK2/ATP2A2	2	2	16	140	18866	19.3511
GO:0010256	endomembrane system organization	2021-03-16	468/18866	0.00667718	0.112682	0.0765376	ANK2/ATP2A2/SYNE1	3	3	16	468	18866	9.12083
GO:0061337	cardiac conduction	2021-02-16	148/18866	0.0068249	0.112682	0.0765376	ANK2/ATP2A2	2	2	16	148	18866	18.286
GO:0007605	sensory perception of sound	2021-02-16	152/18866	0.00718589	0.112682	0.0765376	FBXO11/LRIG1	2	2	16	152	18866	17.7911
GO:0050684	regulation of mRNA processing	2021-02-16	152/18866	0.00718589	0.112682	0.0765376	CELF2/MBNL2	2	2	16	152	18866	17.7911
GO:0030048	actin filament-based movement	2021-02-16	153/18866	0.00727748	0.112682	0.0765376	ANK2/ATP2A2	2	2	16	153	18866	17.6689
GO:0030902	hindbrain development	2021-02-16	156/18866	0.00755544	0.112682	0.0765376	ALDH1A2/RORA	2	2	16	156	18866	17.3301
GO:0043484	regulation of RNA splicing	2021-02-16	156/18866	0.00755544	0.112682	0.0765376	CELF2/MBNL2	2	2	16	156	18866	17.3301
GO:0086070	SA node cell to atrial cardiac muscle cell communication	2021-01-16	10/18866	0.00845058	0.112682	0.0765376	ANK2	1	1	16	10	18866	138.636
GO:0006937	regulation of muscle contraction	2021-02-16	173/18866	0.00922015	0.112682	0.0765376	ANK2/ATP2A2	2	2	16	173	18866	15.5958
GO:0050954	sensory perception of mechanical stimulus	2021-02-16	173/18866	0.00922015	0.112682	0.0765376	FBXO11/LRIG1	2	2	16	173	18866	15.5958
GO:0035246	peptidyl-arginine N-methylation	2021-01-16	11/18866	0.00929195	0.112682	0.0765376	FBXO11	1	1	16	11	18866	124.927
GO:0003205	cardiac chamber development	2021-02-16	174/18866	0.00932277	0.112682	0.0765376	ANK2/MDM4	2	2	16	174	18866	15.5045
GO:0006941	striated muscle contraction	2021-02-16	178/18866	0.00973837	0.112682	0.0765376	ANK2/ATP2A2	2	2	16	178	18866	15.1499
GO:0060401	cytosolic calcium ion transport	2021-02-16	178/18866	0.00973837	0.112682	0.0765376	ANK2/ATP2A2	2	2	16	178	18866	15.1499
GO:0048736	appendage development	2021-02-16	181/18866	0.0100555	0.112682	0.0765376	ALDH1A2/MEOX2	2	2	16	181	18866	14.8945
GO:0060173	limb development	2021-02-16	181/18866	0.0100555	0.112682	0.0765376	ALDH1A2/MEOX2	2	2	16	181	18866	14.8945
GO:0003334	keratinocyte development	2021-01-16	12/18866	0.0101326	0.112682	0.0765376	PALLD	1	1	16	12	18866	113.61
GO:0021702	cerebellar Purkinje cell differentiation	2021-01-16	12/18866	0.0101326	0.112682	0.0765376	RORA	1	1	16	12	18866	113.61
GO:0055001	muscle cell development	2021-02-16	183/18866	0.0102694	0.112682	0.0765376	ANK2/ATP2A2	2	2	16	183	18866	14.7289
GO:0050821	protein stabilization	2021-02-16	187/18866	0.0107034	0.112682	0.0765376	ANK2/MDM4	2	2	16	187	18866	14.4085
GO:0007494	midgut development	2021-01-16	13/18866	0.0109727	0.112682	0.0765376	ALDH1A2	1	1	16	13	18866	104.207
GO:0021694	cerebellar Purkinje cell layer formation	2021-01-16	13/18866	0.0109727	0.112682	0.0765376	RORA	1	1	16	13	18866	104.207
GO:0014733	regulation of skeletal muscle adaptation	2021-01-16	15/18866	0.0126507	0.112682	0.0765376	ATP2A2	1	1	16	15	18866	89.267
GO:0016114	terpenoid biosynthetic process	2021-01-16	15/18866	0.0126507	0.112682	0.0765376	ALDH1A2	1	1	16	15	18866	89.267
GO:0018216	peptidyl-arginine methylation	2021-01-16	15/18866	0.0126507	0.112682	0.0765376	FBXO11	1	1	16	15	18866	89.267
GO:0021924	cell proliferation in external granule layer	2021-01-16	15/18866	0.0126507	0.112682	0.0765376	RORA	1	1	16	15	18866	89.267
GO:0021930	cerebellar granule cell precursor proliferation	2021-01-16	15/18866	0.0126507	0.112682	0.0765376	RORA	1	1	16	15	18866	89.267
GO:0042574	retinal metabolic process	2021-01-16	15/18866	0.0126507	0.112682	0.0765376	ALDH1A2	1	1	16	15	18866	89.267
GO:0035637	multicellular organismal signaling	2021-02-16	206/18866	0.0128743	0.112682	0.0765376	ANK2/ATP2A2	2	2	16	206	18866	13.05
GO:0071456	cellular response to hypoxia	2021-02-16	208/18866	0.0131132	0.112682	0.0765376	MDM4/RORA	2	2	16	208	18866	12.922
GO:0007379	segment specification	2021-01-16	16/18866	0.0134887	0.112682	0.0765376	MEOX2	1	1	16	16	18866	83.5936
GO:0021534	cell proliferation in hindbrain	2021-01-16	16/18866	0.0134887	0.112682	0.0765376	RORA	1	1	16	16	18866	83.5936
GO:0055119	relaxation of cardiac muscle	2021-01-16	16/18866	0.0134887	0.112682	0.0765376	ATP2A2	1	1	16	16	18866	83.5936
GO:0060850	regulation of transcription involved in cell fate commitment	2021-01-16	16/18866	0.0134887	0.112682	0.0765376	RORA	1	1	16	16	18866	83.5936
GO:0070593	dendrite self-avoidance	2021-01-16	16/18866	0.0134887	0.112682	0.0765376	PALLD	1	1	16	16	18866	83.5936
GO:1900121	negative regulation of receptor binding	2021-01-16	16/18866	0.0134887	0.112682	0.0765376	ATP2A2	1	1	16	16	18866	83.5936
GO:0051651	maintenance of location in cell	2021-02-16	216/18866	0.0140882	0.112682	0.0765376	ANK2/SYNE1	2	2	16	216	18866	12.4339
GO:0021692	cerebellar Purkinje cell layer morphogenesis	2021-01-16	17/18866	0.0143261	0.112682	0.0765376	RORA	1	1	16	17	18866	78.2187
GO:0042753	positive regulation of circadian rhythm	2021-01-16	17/18866	0.0143261	0.112682	0.0765376	RORA	1	1	16	17	18866	78.2187
GO:0046068	cGMP metabolic process	2021-01-16	17/18866	0.0143261	0.112682	0.0765376	RORA	1	1	16	17	18866	78.2187
GO:0036294	cellular response to decreased oxygen levels	2021-02-16	218/18866	0.0143368	0.112682	0.0765376	MDM4/RORA	2	2	16	218	18866	12.3175
GO:0009952	anterior/posterior pattern specification	2021-02-16	219/18866	0.0144618	0.112682	0.0765376	ALDH1A2/MEOX2	2	2	16	219	18866	12.2602
GO:0019722	calcium-mediated signaling	2021-02-16	222/18866	0.0148397	0.113418	0.0770376	ANK2/ATP2A2	2	2	16	222	18866	12.0917
GO:0034199	activation of protein kinase A activity	2021-01-16	18/18866	0.0151628	0.113418	0.0770376	PRRC1	1	1	16	18	18866	73.6031
GO:0072189	ureter development	2021-01-16	18/18866	0.0151628	0.113418	0.0770376	ALDH1A2	1	1	16	18	18866	73.6031
GO:0033189	response to vitamin A	2021-01-16	19/18866	0.0159988	0.11805	0.0801838	ALDH1A2	1	1	16	19	18866	69.5009
GO:0071453	cellular response to oxygen levels	2021-02-16	235/18866	0.0165267	0.11805	0.0801838	MDM4/RORA	2	2	16	235	18866	11.4059
GO:0086014	atrial cardiac muscle cell action potential	2021-01-16	20/18866	0.0168342	0.11805	0.0801838	ANK2	1	1	16	20	18866	65.8123
GO:0086026	atrial cardiac muscle cell to AV node cell signaling	2021-01-16	20/18866	0.0168342	0.11805	0.0801838	ANK2	1	1	16	20	18866	65.8123
GO:0086066	atrial cardiac muscle cell to AV node cell communication	2021-01-16	20/18866	0.0168342	0.11805	0.0801838	ANK2	1	1	16	20	18866	65.8123
GO:0032288	myelin assembly	2021-01-16	21/18866	0.0176689	0.120914	0.0821296	ANK2	1	1	16	21	18866	62.5835
GO:0021533	cell differentiation in hindbrain	2021-01-16	22/18866	0.0185029	0.120914	0.0821296	RORA	1	1	16	22	18866	59.6122
GO:0071157	negative regulation of cell cycle arrest	2021-01-16	22/18866	0.0185029	0.120914	0.0821296	MDM4	1	1	16	22	18866	59.6122
GO:0048791	calcium ion-regulated exocytosis of neurotransmitter	2021-01-16	23/18866	0.0193363	0.120914	0.0821296	ATP2A2	1	1	16	23	18866	56.9133
GO:0051457	maintenance of protein location in nucleus	2021-01-16	23/18866	0.0193363	0.120914	0.0821296	SYNE1	1	1	16	23	18866	56.9133
GO:0086012	membrane depolarization during cardiac muscle cell action potential	2021-01-16	23/18866	0.0193363	0.120914	0.0821296	ANK2	1	1	16	23	18866	56.9133
GO:0090257	regulation of muscle system process	2021-02-16	256/18866	0.0194175	0.120914	0.0821296	ANK2/ATP2A2	2	2	16	256	18866	10.4521
GO:0003007	heart morphogenesis	2021-02-16	258/18866	0.0197033	0.120914	0.0821296	ALDH1A2/MDM4	2	2	16	258	18866	10.3684
GO:0003181	atrioventricular valve morphogenesis	2021-01-16	24/18866	0.020169	0.120914	0.0821296	MDM4	1	1	16	24	18866	54.4506
GO:0010881	regulation of cardiac muscle contraction by regulation of the release of sequestered calcium ion	2021-01-16	24/18866	0.020169	0.120914	0.0821296	ANK2	1	1	16	24	18866	54.4506
GO:0021697	cerebellar cortex formation	2021-01-16	24/18866	0.020169	0.120914	0.0821296	RORA	1	1	16	24	18866	54.4506
GO:0032469	endoplasmic reticulum calcium ion homeostasis	2021-01-16	24/18866	0.020169	0.120914	0.0821296	ATP2A2	1	1	16	24	18866	54.4506
GO:0048863	stem cell differentiation	2021-02-16	264/18866	0.0205715	0.120914	0.0821296	ALDH1A2/TCF12	2	2	16	264	18866	10.1323
GO:0030522	intracellular receptor signaling pathway	2021-02-16	265/18866	0.0207177	0.120914	0.0821296	ALDH1A2/RORA	2	2	16	265	18866	10.0931
GO:0003171	atrioventricular valve development	2021-01-16	26/18866	0.0218324	0.120914	0.0821296	MDM4	1	1	16	26	18866	50.0221
GO:0036315	cellular response to sterol	2021-01-16	26/18866	0.0218324	0.120914	0.0821296	RORA	1	1	16	26	18866	50.0221
GO:0043501	skeletal muscle adaptation	2021-01-16	26/18866	0.0218324	0.120914	0.0821296	ATP2A2	1	1	16	26	18866	50.0221
GO:0060307	regulation of ventricular cardiac muscle cell membrane repolarization	2021-01-16	26/18866	0.0218324	0.120914	0.0821296	ANK2	1	1	16	26	18866	50.0221
GO:0060384	innervation	2021-01-16	26/18866	0.0218324	0.120914	0.0821296	LRIG1	1	1	16	26	18866	50.0221
GO:1901018	positive regulation of potassium ion transmembrane transporter activity	2021-01-16	26/18866	0.0218324	0.120914	0.0821296	ANK2	1	1	16	26	18866	50.0221
GO:0002026	regulation of the force of heart contraction	2021-01-16	27/18866	0.0226631	0.120914	0.0821296	ATP2A2	1	1	16	27	18866	48.1041
GO:0018195	peptidyl-arginine modification	2021-01-16	27/18866	0.0226631	0.120914	0.0821296	FBXO11	1	1	16	27	18866	48.1041
GO:0048799	animal organ maturation	2021-01-16	27/18866	0.0226631	0.120914	0.0821296	ALDH1A2	1	1	16	27	18866	48.1041
GO:0072539	T-helper 17 cell differentiation	2021-01-16	27/18866	0.0226631	0.120914	0.0821296	RORA	1	1	16	27	18866	48.1041
GO:1900120	regulation of receptor binding	2021-01-16	27/18866	0.0226631	0.120914	0.0821296	ATP2A2	1	1	16	27	18866	48.1041
GO:0008299	isoprenoid biosynthetic process	2021-01-16	28/18866	0.0234932	0.120914	0.0821296	ALDH1A2	1	1	16	28	18866	46.3307
GO:0010460	positive regulation of heart rate	2021-01-16	28/18866	0.0234932	0.120914	0.0821296	ATP2A2	1	1	16	28	18866	46.3307
GO:0010575	positive regulation of vascular endothelial growth factor production	2021-01-16	28/18866	0.0234932	0.120914	0.0821296	RORA	1	1	16	28	18866	46.3307
GO:0021680	cerebellar Purkinje cell layer development	2021-01-16	28/18866	0.0234932	0.120914	0.0821296	RORA	1	1	16	28	18866	46.3307
GO:0045822	negative regulation of heart contraction	2021-01-16	29/18866	0.0243225	0.122474	0.0831891	ATP2A2	1	1	16	29	18866	44.6851
GO:0060485	mesenchyme development	2021-02-16	290/18866	0.024516	0.122474	0.0831891	ALDH1A2/MDM4	2	2	16	290	18866	9.20578
GO:0099625	ventricular cardiac muscle cell membrane repolarization	2021-01-16	30/18866	0.0251513	0.122474	0.0831891	ANK2	1	1	16	30	18866	43.1826
GO:0031647	regulation of protein stability	2021-02-16	296/18866	0.0254676	0.122474	0.0831891	ANK2/MDM4	2	2	16	296	18866	9.01312
GO:0003299	muscle hypertrophy in response to stress	2021-01-16	31/18866	0.0259794	0.122474	0.0831891	ATP2A2	1	1	16	31	18866	41.7333
GO:0014887	cardiac muscle adaptation	2021-01-16	31/18866	0.0259794	0.122474	0.0831891	ATP2A2	1	1	16	31	18866	41.7333
GO:0014898	cardiac muscle hypertrophy in response to stress	2021-01-16	31/18866	0.0259794	0.122474	0.0831891	ATP2A2	1	1	16	31	18866	41.7333
GO:0072538	T-helper 17 type immune response	2021-01-16	31/18866	0.0259794	0.122474	0.0831891	RORA	1	1	16	31	18866	41.7333
GO:0090075	relaxation of muscle	2021-01-16	31/18866	0.0259794	0.122474	0.0831891	ATP2A2	1	1	16	31	18866	41.7333
GO:0099623	regulation of cardiac muscle cell membrane repolarization	2021-01-16	31/18866	0.0259794	0.122474	0.0831891	ANK2	1	1	16	31	18866	41.7333
GO:0010880	regulation of release of sequestered calcium ion into cytosol by sarcoplasmic reticulum	2021-01-16	32/18866	0.0268068	0.123035	0.0835701	ANK2	1	1	16	32	18866	40.3441
GO:0086019	cell-cell signaling involved in cardiac conduction	2021-01-16	32/18866	0.0268068	0.123035	0.0835701	ANK2	1	1	16	32	18866	40.3441
GO:0009954	proximal/distal pattern formation	2021-01-16	33/18866	0.0276335	0.123035	0.0835701	ALDH1A2	1	1	16	33	18866	39.1495
GO:0021696	cerebellar cortex morphogenesis	2021-01-16	33/18866	0.0276335	0.123035	0.0835701	RORA	1	1	16	33	18866	39.1495
GO:0035115	embryonic forelimb morphogenesis	2021-01-16	33/18866	0.0276335	0.123035	0.0835701	ALDH1A2	1	1	16	33	18866	39.1495
GO:0042573	retinoic acid metabolic process	2021-01-16	33/18866	0.0276335	0.123035	0.0835701	ALDH1A2	1	1	16	33	18866	39.1495
GO:0048384	retinoic acid receptor signaling pathway	2021-01-16	33/18866	0.0276335	0.123035	0.0835701	ALDH1A2	1	1	16	33	18866	39.1495
GO:0070588	calcium ion transmembrane transport	2021-02-16	312/18866	0.0280786	0.124032	0.0842474	ANK2/ATP2A2	2	2	16	312	18866	8.54078
GO:0048566	embryonic digestive tract development	2021-01-16	34/18866	0.0284596	0.124733	0.0847235	ALDH1A2	1	1	16	34	18866	37.9513
GO:0003203	endocardial cushion morphogenesis	2021-01-16	35/18866	0.0292851	0.126376	0.0858396	MDM4	1	1	16	35	18866	36.8311
GO:0036314	response to sterol	2021-01-16	35/18866	0.0292851	0.126376	0.0858396	RORA	1	1	16	35	18866	36.8311
GO:0051235	maintenance of location	2021-02-16	324/18866	0.0301057	0.127005	0.0862664	ANK2/SYNE1	2	2	16	324	18866	8.21742
GO:0003382	epithelial cell morphogenesis	2021-01-16	36/18866	0.0301098	0.127005	0.0862664	PALLD	1	1	16	36	18866	35.7778
GO:0014808	release of sequestered calcium ion into cytosol by sarcoplasmic reticulum	2021-01-16	36/18866	0.0301098	0.127005	0.0862664	ANK2	1	1	16	36	18866	35.7778
GO:0086010	membrane depolarization during action potential	2021-01-16	37/18866	0.030934	0.127815	0.0868167	ANK2	1	1	16	37	18866	34.7709
GO:1903514	release of sequestered calcium ion into cytosol by endoplasmic reticulum	2021-01-16	37/18866	0.030934	0.127815	0.0868167	ANK2	1	1	16	37	18866	34.7709
GO:0060306	regulation of membrane repolarization	2021-01-16	38/18866	0.0317574	0.127815	0.0868167	ANK2	1	1	16	38	18866	33.8419
GO:0086005	ventricular cardiac muscle cell action potential	2021-01-16	38/18866	0.0317574	0.127815	0.0868167	ANK2	1	1	16	38	18866	33.8419
GO:1903523	negative regulation of blood circulation	2021-01-16	38/18866	0.0317574	0.127815	0.0868167	ATP2A2	1	1	16	38	18866	33.8419
GO:0031076	embryonic camera-type eye development	2021-01-16	39/18866	0.0325802	0.127815	0.0868167	ALDH1A2	1	1	16	39	18866	32.9246
GO:0055090	acylglycerol homeostasis	2021-01-16	39/18866	0.0325802	0.127815	0.0868167	RORA	1	1	16	39	18866	32.9246
GO:0070328	triglyceride homeostasis	2021-01-16	39/18866	0.0325802	0.127815	0.0868167	RORA	1	1	16	39	18866	32.9246
GO:0086091	regulation of heart rate by cardiac conduction	2021-01-16	39/18866	0.0325802	0.127815	0.0868167	ANK2	1	1	16	39	18866	32.9246
GO:1901021	positive regulation of calcium ion transmembrane transporter activity	2021-01-16	39/18866	0.0325802	0.127815	0.0868167	ANK2	1	1	16	39	18866	32.9246
GO:0009187	cyclic nucleotide metabolic process	2021-01-16	40/18866	0.0334024	0.128273	0.0871279	RORA	1	1	16	40	18866	32.107
GO:0021587	cerebellum morphogenesis	2021-01-16	40/18866	0.0334024	0.128273	0.0871279	RORA	1	1	16	40	18866	32.107
GO:1901381	positive regulation of potassium ion transmembrane transport	2021-01-16	40/18866	0.0334024	0.128273	0.0871279	ANK2	1	1	16	40	18866	32.107
GO:1903311	regulation of mRNA metabolic process	2021-02-16	344/18866	0.0336116	0.128273	0.0871279	CELF2/MBNL2	2	2	16	344	18866	7.7293
GO:0035136	forelimb morphogenesis	2021-01-16	41/18866	0.0342239	0.128856	0.0875242	ALDH1A2	1	1	16	41	18866	31.3043
GO:0099622	cardiac muscle cell membrane repolarization	2021-01-16	41/18866	0.0342239	0.128856	0.0875242	ANK2	1	1	16	41	18866	31.3043
GO:0021983	pituitary gland development	2021-01-16	42/18866	0.0350447	0.129808	0.0881705	ALDH1A2	1	1	16	42	18866	30.5411
GO:0072595	maintenance of protein localization in organelle	2021-01-16	42/18866	0.0350447	0.129808	0.0881705	SYNE1	1	1	16	42	18866	30.5411
GO:0003002	regionalization	2021-02-16	355/18866	0.0356061	0.129808	0.0881705	ALDH1A2/MEOX2	2	2	16	355	18866	7.48462
GO:0003009	skeletal muscle contraction	2021-01-16	43/18866	0.0358649	0.129808	0.0881705	ATP2A2	1	1	16	43	18866	29.8146
GO:0017158	regulation of calcium ion-dependent exocytosis	2021-01-16	43/18866	0.0358649	0.129808	0.0881705	ATP2A2	1	1	16	43	18866	29.8146
GO:0045823	positive regulation of heart contraction	2021-01-16	43/18866	0.0358649	0.129808	0.0881705	ATP2A2	1	1	16	43	18866	29.8146
GO:0001666	response to hypoxia	2021-02-16	359/18866	0.0363428	0.130694	0.0887726	MDM4/RORA	2	2	16	359	18866	7.39941
GO:0021575	hindbrain morphogenesis	2021-01-16	44/18866	0.0366845	0.131016	0.0889909	RORA	1	1	16	44	18866	29.1224
GO:0006936	muscle contraction	2021-02-16	362/18866	0.0368993	0.131016	0.0889909	ANK2/ATP2A2	2	2	16	362	18866	7.33675
GO:0003197	endocardial cushion development	2021-01-16	45/18866	0.0375034	0.131496	0.0893172	MDM4	1	1	16	45	18866	28.4619
GO:0006775	fat-soluble vitamin metabolic process	2021-01-16	45/18866	0.0375034	0.131496	0.0893172	ALDH1A2	1	1	16	45	18866	28.4619
GO:0036293	response to decreased oxygen levels	2021-02-16	371/18866	0.0385888	0.134461	0.0913314	MDM4/RORA	2	2	16	371	18866	7.15179
GO:0042572	retinol metabolic process	2021-01-16	47/18866	0.0391392	0.134706	0.0914974	ALDH1A2	1	1	16	47	18866	27.2277
GO:0043268	positive regulation of potassium ion transport	2021-01-16	47/18866	0.0391392	0.134706	0.0914974	ANK2	1	1	16	47	18866	27.2277
GO:0060324	face development	2021-01-16	48/18866	0.0399561	0.136679	0.0928376	ALDH1A2	1	1	16	48	18866	26.6501
GO:0086009	membrane repolarization	2021-01-16	49/18866	0.0407724	0.137203	0.0931937	ANK2	1	1	16	49	18866	26.0965
GO:0090051	negative regulation of cell migration involved in sprouting angiogenesis	2021-01-16	49/18866	0.0407724	0.137203	0.0931937	MEOX2	1	1	16	49	18866	26.0965
GO:0008038	neuron recognition	2021-01-16	50/18866	0.041588	0.137203	0.0931937	PALLD	1	1	16	50	18866	25.5654
GO:0021695	cerebellar cortex development	2021-01-16	50/18866	0.041588	0.137203	0.0931937	RORA	1	1	16	50	18866	25.5654
GO:0014706	striated muscle tissue development	2021-02-16	389/18866	0.0420566	0.137203	0.0931937	ALDH1A2/MEOX2	2	2	16	389	18866	6.8135
GO:0000377	RNA splicing, via transesterification reactions with bulged adenosine as nucleophile	2021-02-16	390/18866	0.0422527	0.137203	0.0931937	CELF2/MBNL2	2	2	16	390	18866	6.79558
GO:0000398	mRNA splicing, via spliceosome	2021-02-16	390/18866	0.0422527	0.137203	0.0931937	CELF2/MBNL2	2	2	16	390	18866	6.79558
GO:0006984	ER-nucleus signaling pathway	2021-01-16	51/18866	0.042403	0.137203	0.0931937	ATP2A2	1	1	16	51	18866	25.0431
GO:0035176	social behavior	2021-01-16	51/18866	0.042403	0.137203	0.0931937	ATXN1	1	1	16	51	18866	25.0431
GO:0000375	RNA splicing, via transesterification reactions	2021-02-16	393/18866	0.042843	0.137203	0.0931937	CELF2/MBNL2	2	2	16	393	18866	6.74235
GO:0003179	heart valve morphogenesis	2021-01-16	52/18866	0.0432173	0.137203	0.0931937	MDM4	1	1	16	52	18866	24.5515
GO:0072132	mesenchyme morphogenesis	2021-01-16	52/18866	0.0432173	0.137203	0.0931937	MDM4	1	1	16	52	18866	24.5515
GO:0070482	response to oxygen levels	2021-02-16	396/18866	0.0434366	0.137203	0.0931937	MDM4/RORA	2	2	16	396	18866	6.68994
GO:0043124	negative regulation of I-kappaB kinase/NF-kappaB signaling	2021-01-16	53/18866	0.044031	0.137203	0.0931937	RORA	1	1	16	53	18866	24.0793
GO:0045599	negative regulation of fat cell differentiation	2021-01-16	53/18866	0.044031	0.137203	0.0931937	RORA	1	1	16	53	18866	24.0793
GO:0051703	intraspecies interaction between organisms	2021-01-16	53/18866	0.044031	0.137203	0.0931937	ATXN1	1	1	16	53	18866	24.0793
GO:0006376	mRNA splice site selection	2021-01-16	54/18866	0.044844	0.137203	0.0931937	CELF2	1	1	16	54	18866	23.6254
GO:0032970	regulation of actin filament-based process	2021-02-16	405/18866	0.045236	0.137203	0.0931937	ANK2/ATP2A2	2	2	16	405	18866	6.5374
GO:0007517	muscle organ development	2021-02-16	407/18866	0.0456397	0.137203	0.0931937	MEOX2/TCF12	2	2	16	407	18866	6.50443
GO:0014888	striated muscle adaptation	2021-01-16	55/18866	0.0456564	0.137203	0.0931937	ATP2A2	1	1	16	55	18866	23.1885
GO:0050879	multicellular organismal movement	2021-01-16	55/18866	0.0456564	0.137203	0.0931937	ATP2A2	1	1	16	55	18866	23.1885
GO:0050881	musculoskeletal movement	2021-01-16	55/18866	0.0456564	0.137203	0.0931937	ATP2A2	1	1	16	55	18866	23.1885
GO:0060537	muscle tissue development	2021-02-16	409/18866	0.0460448	0.137203	0.0931937	ALDH1A2/MEOX2	2	2	16	409	18866	6.47177
GO:0006977	DNA damage response, signal transduction by p53 class mediator resulting in cell cycle arrest	2021-01-16	56/18866	0.0464681	0.137203	0.0931937	MDM4	1	1	16	56	18866	22.7677
GO:0086002	cardiac muscle cell action potential involved in contraction	2021-01-16	56/18866	0.0464681	0.137203	0.0931937	ANK2	1	1	16	56	18866	22.7677
GO:0086065	cell communication involved in cardiac conduction	2021-01-16	56/18866	0.0464681	0.137203	0.0931937	ANK2	1	1	16	56	18866	22.7677
GO:0072431	signal transduction involved in mitotic G1 DNA damage checkpoint	2021-01-16	57/18866	0.0472792	0.138144	0.0938326	MDM4	1	1	16	57	18866	22.3529
GO:1902400	intracellular signal transduction involved in G1 DNA damage checkpoint	2021-01-16	57/18866	0.0472792	0.138144	0.0938326	MDM4	1	1	16	57	18866	22.3529
GO:0043030	regulation of macrophage activation	2021-01-16	59/18866	0.0488994	0.139252	0.0945851	RORA	1	1	16	59	18866	21.5806
GO:0051289	protein homotetramerization	2021-01-16	59/18866	0.0488994	0.139252	0.0945851	ALDH1A2	1	1	16	59	18866	21.5806
GO:0072413	signal transduction involved in mitotic cell cycle checkpoint	2021-01-16	59/18866	0.0488994	0.139252	0.0945851	MDM4	1	1	16	59	18866	21.5806
GO:1902402	signal transduction involved in mitotic DNA damage checkpoint	2021-01-16	59/18866	0.0488994	0.139252	0.0945851	MDM4	1	1	16	59	18866	21.5806
GO:1902403	signal transduction involved in mitotic DNA integrity checkpoint	2021-01-16	59/18866	0.0488994	0.139252	0.0945851	MDM4	1	1	16	59	18866	21.5806
GO:0006816	calcium ion transport	2021-02-16	426/18866	0.0495427	0.140133	0.0951838	ANK2/ATP2A2	2	2	16	426	18866	6.20665
GO:0042093	T-helper cell differentiation	2021-01-16	60/18866	0.0497086	0.140133	0.0951838	RORA	1	1	16	60	18866	21.2047
GO:0003170	heart valve development	2021-01-16	61/18866	0.0505171	0.140995	0.0957695	MDM4	1	1	16	61	18866	20.8536
GO:0010574	regulation of vascular endothelial growth factor production	2021-01-16	61/18866	0.0505171	0.140995	0.0957695	RORA	1	1	16	61	18866	20.8536
GO:0002294	CD4-positive, alpha-beta T cell differentiation involved in immune response	2021-01-16	62/18866	0.0513249	0.141951	0.0964183	RORA	1	1	16	62	18866	20.5128
GO:0002287	alpha-beta T cell activation involved in immune response	2021-01-16	63/18866	0.0521321	0.141951	0.0964183	RORA	1	1	16	63	18866	20.1821
GO:0002293	alpha-beta T cell differentiation involved in immune response	2021-01-16	63/18866	0.0521321	0.141951	0.0964183	RORA	1	1	16	63	18866	20.1821
GO:0006081	cellular aldehyde metabolic process	2021-01-16	63/18866	0.0521321	0.141951	0.0964183	ALDH1A2	1	1	16	63	18866	20.1821
GO:0031571	mitotic G1 DNA damage checkpoint	2021-01-16	63/18866	0.0521321	0.141951	0.0964183	MDM4	1	1	16	63	18866	20.1821
GO:0032507	maintenance of protein location in cell	2021-01-16	64/18866	0.0529387	0.141951	0.0964183	SYNE1	1	1	16	64	18866	19.8546
GO:0044783	G1 DNA damage checkpoint	2021-01-16	64/18866	0.0529387	0.141951	0.0964183	MDM4	1	1	16	64	18866	19.8546
GO:0044819	mitotic G1/S transition checkpoint	2021-01-16	64/18866	0.0529387	0.141951	0.0964183	MDM4	1	1	16	64	18866	19.8546
GO:0042391	regulation of membrane potential	2021-02-16	443/18866	0.0531366	0.141951	0.0964183	ANK2/ATP2A2	2	2	16	443	18866	5.96196
GO:0010573	vascular endothelial growth factor production	2021-01-16	65/18866	0.0537446	0.14222	0.0966016	RORA	1	1	16	65	18866	19.5607
GO:0017156	calcium-ion regulated exocytosis	2021-01-16	65/18866	0.0537446	0.14222	0.0966016	ATP2A2	1	1	16	65	18866	19.5607
GO:0032922	circadian regulation of gene expression	2021-01-16	66/18866	0.0545499	0.142337	0.0966809	RORA	1	1	16	66	18866	19.2549
GO:0034394	protein localization to cell surface	2021-01-16	66/18866	0.0545499	0.142337	0.0966809	ANK2	1	1	16	66	18866	19.2549
GO:1901016	regulation of potassium ion transmembrane transporter activity	2021-01-16	66/18866	0.0545499	0.142337	0.0966809	ANK2	1	1	16	66	18866	19.2549
GO:0048568	embryonic organ development	2021-02-16	451/18866	0.0548601	0.142484	0.0967805	ALDH1A2/LRIG1	2	2	16	451	18866	5.85323
GO:0071300	cellular response to retinoic acid	2021-01-16	67/18866	0.0553546	0.142556	0.0968297	ALDH1A2	1	1	16	67	18866	18.9599
GO:0007389	pattern specification process	2021-02-16	455/18866	0.0557295	0.142556	0.0968297	ALDH1A2/MEOX2	2	2	16	455	18866	5.8003
GO:0006874	cellular calcium ion homeostasis	2021-02-16	456/18866	0.0559476	0.142556	0.0968297	ANK2/ATP2A2	2	2	16	456	18866	5.78721
GO:0019932	second-messenger-mediated signaling	2021-02-16	456/18866	0.0559476	0.142556	0.0968297	ANK2/ATP2A2	2	2	16	456	18866	5.78721
GO:0016239	positive regulation of macroautophagy	2021-01-16	68/18866	0.0561586	0.142556	0.0968297	PAFAH1B2	1	1	16	68	18866	18.6748
GO:0009880	embryonic pattern specification	2021-01-16	70/18866	0.0577646	0.145547	0.0988614	MEOX2	1	1	16	70	18866	18.1308
GO:0003012	muscle system process	2021-02-16	467/18866	0.0583676	0.145547	0.0988614	ANK2/ATP2A2	2	2	16	467	18866	5.6473
GO:0002292	T cell differentiation involved in immune response	2021-01-16	71/18866	0.0585667	0.145547	0.0988614	RORA	1	1	16	71	18866	17.8709
GO:0055074	calcium ion homeostasis	2021-02-16	468/18866	0.0585894	0.145547	0.0988614	ANK2/ATP2A2	2	2	16	468	18866	5.63498
GO:0070838	divalent metal ion transport	2021-02-16	471/18866	0.0592568	0.145547	0.0988614	ANK2/ATP2A2	2	2	16	471	18866	5.59832
GO:1904427	positive regulation of calcium ion transmembrane transport	2021-01-16	72/18866	0.0593681	0.145547	0.0988614	ANK2	1	1	16	72	18866	17.6178
GO:0072401	signal transduction involved in DNA integrity checkpoint	2021-01-16	73/18866	0.0601689	0.145547	0.0988614	MDM4	1	1	16	73	18866	17.366
GO:0072422	signal transduction involved in DNA damage checkpoint	2021-01-16	73/18866	0.0601689	0.145547	0.0988614	MDM4	1	1	16	73	18866	17.366
GO:1902036	regulation of hematopoietic stem cell differentiation	2021-01-16	73/18866	0.0601689	0.145547	0.0988614	TCF12	1	1	16	73	18866	17.366
GO:0008544	epidermis development	2021-02-16	477/18866	0.0605997	0.145547	0.0988614	ATP2A2/PALLD	2	2	16	477	18866	5.52436
GO:0072511	divalent inorganic cation transport	2021-02-16	478/18866	0.0608246	0.145547	0.0988614	ANK2/ATP2A2	2	2	16	478	18866	5.51252
GO:0021536	diencephalon development	2021-01-16	74/18866	0.0609691	0.145547	0.0988614	ALDH1A2	1	1	16	74	18866	17.1334
GO:0072395	signal transduction involved in cell cycle checkpoint	2021-01-16	74/18866	0.0609691	0.145547	0.0988614	MDM4	1	1	16	74	18866	17.1334
GO:2001259	positive regulation of cation channel activity	2021-01-16	74/18866	0.0609691	0.145547	0.0988614	ANK2	1	1	16	74	18866	17.1334
GO:0003281	ventricular septum development	2021-01-16	76/18866	0.0625675	0.148103	0.100597	MDM4	1	1	16	76	18866	16.671
GO:1903524	positive regulation of blood circulation	2021-01-16	76/18866	0.0625675	0.148103	0.100597	ATP2A2	1	1	16	76	18866	16.671
GO:0008380	RNA splicing	2021-02-16	487/18866	0.062862	0.148175	0.100646	CELF2/MBNL2	2	2	16	487	18866	5.40795
GO:0072503	cellular divalent inorganic cation homeostasis	2021-02-16	492/18866	0.0640041	0.14997	0.101865	ANK2/ATP2A2	2	2	16	492	18866	5.35144
GO:0043367	CD4-positive, alpha-beta T cell differentiation	2021-01-16	78/18866	0.0641633	0.14997	0.101865	RORA	1	1	16	78	18866	16.2415
GO:0006809	nitric oxide biosynthetic process	2021-01-16	79/18866	0.0649603	0.14997	0.101865	RORA	1	1	16	79	18866	16.0326
GO:0021675	nerve development	2021-01-16	79/18866	0.0649603	0.14997	0.101865	LRIG1	1	1	16	79	18866	16.0326
GO:0031016	pancreas development	2021-01-16	79/18866	0.0649603	0.14997	0.101865	ALDH1A2	1	1	16	79	18866	16.0326
GO:0014032	neural crest cell development	2021-01-16	80/18866	0.0657566	0.150569	0.102272	ALDH1A2	1	1	16	80	18866	15.8291
GO:2000300	regulation of synaptic vesicle exocytosis	2021-01-16	80/18866	0.0657566	0.150569	0.102272	ATP2A2	1	1	16	80	18866	15.8291
GO:0051279	regulation of release of sequestered calcium ion into cytosol	2021-01-16	81/18866	0.0665523	0.151157	0.102672	ANK2	1	1	16	81	18866	15.6307
GO:0071158	positive regulation of cell cycle arrest	2021-01-16	81/18866	0.0665523	0.151157	0.102672	MDM4	1	1	16	81	18866	15.6307
GO:1903671	negative regulation of sprouting angiogenesis	2021-01-16	82/18866	0.0673474	0.152346	0.103479	MEOX2	1	1	16	82	18866	15.4372
GO:0014031	mesenchymal cell development	2021-01-16	84/18866	0.0689356	0.154075	0.104654	ALDH1A2	1	1	16	84	18866	15.0644
GO:0046209	nitric oxide metabolic process	2021-01-16	84/18866	0.0689356	0.154075	0.104654	RORA	1	1	16	84	18866	15.0644
GO:0048864	stem cell development	2021-01-16	84/18866	0.0689356	0.154075	0.104654	ALDH1A2	1	1	16	84	18866	15.0644
GO:0000245	spliceosomal complex assembly	2021-01-16	85/18866	0.0697287	0.154466	0.104919	CELF2	1	1	16	85	18866	14.8848
GO:0070509	calcium ion import	2021-01-16	85/18866	0.0697287	0.154466	0.104919	ATP2A2	1	1	16	85	18866	14.8848
GO:0008589	regulation of smoothened signaling pathway	2021-01-16	86/18866	0.0705212	0.154466	0.104919	RORA	1	1	16	86	18866	14.7094
GO:1901532	regulation of hematopoietic progenitor cell differentiation	2021-01-16	86/18866	0.0705212	0.154466	0.104919	TCF12	1	1	16	86	18866	14.7094
GO:0051262	protein tetramerization	2021-01-16	87/18866	0.0713131	0.154466	0.104919	ALDH1A2	1	1	16	87	18866	14.5382
GO:0060218	hematopoietic stem cell differentiation	2021-01-16	87/18866	0.0713131	0.154466	0.104919	TCF12	1	1	16	87	18866	14.5382
GO:0090049	regulation of cell migration involved in sprouting angiogenesis	2021-01-16	87/18866	0.0713131	0.154466	0.104919	MEOX2	1	1	16	87	18866	14.5382
GO:2001057	reactive nitrogen species metabolic process	2021-01-16	87/18866	0.0713131	0.154466	0.104919	RORA	1	1	16	87	18866	14.5382
GO:0014033	neural crest cell differentiation	2021-01-16	89/18866	0.072895	0.154902	0.105215	ALDH1A2	1	1	16	89	18866	14.2075
GO:0022404	molting cycle process	2021-01-16	89/18866	0.072895	0.154902	0.105215	LRIG1	1	1	16	89	18866	14.2075
GO:0022405	hair cycle process	2021-01-16	89/18866	0.072895	0.154902	0.105215	LRIG1	1	1	16	89	18866	14.2075
GO:0043537	negative regulation of blood vessel endothelial cell migration	2021-01-16	89/18866	0.072895	0.154902	0.105215	MEOX2	1	1	16	89	18866	14.2075
GO:1901019	regulation of calcium ion transmembrane transporter activity	2021-01-16	89/18866	0.072895	0.154902	0.105215	ANK2	1	1	16	89	18866	14.2075
GO:0033273	response to vitamin	2021-01-16	91/18866	0.0744744	0.155896	0.10589	ALDH1A2	1	1	16	91	18866	13.8917
GO:0051899	membrane depolarization	2021-01-16	91/18866	0.0744744	0.155896	0.10589	ANK2	1	1	16	91	18866	13.8917
GO:0060021	roof of mouth development	2021-01-16	91/18866	0.0744744	0.155896	0.10589	MEOX2	1	1	16	91	18866	13.8917
GO:1901379	regulation of potassium ion transmembrane transport	2021-01-16	91/18866	0.0744744	0.155896	0.10589	ANK2	1	1	16	91	18866	13.8917
GO:0045185	maintenance of protein location	2021-01-16	93/18866	0.0760512	0.158605	0.107731	SYNE1	1	1	16	93	18866	13.5897
GO:0034308	primary alcohol metabolic process	2021-01-16	94/18866	0.0768387	0.159654	0.108443	ALDH1A2	1	1	16	94	18866	13.4326
GO:0035710	CD4-positive, alpha-beta T cell activation	2021-01-16	97/18866	0.0791973	0.163947	0.111359	RORA	1	1	16	97	18866	13.0131
GO:0010522	regulation of calcium ion transport into cytosol	2021-01-16	101/18866	0.0823334	0.16796	0.114085	ANK2	1	1	16	101	18866	12.4927
GO:0042116	macrophage activation	2021-01-16	101/18866	0.0823334	0.16796	0.114085	RORA	1	1	16	101	18866	12.4927
GO:0042632	cholesterol homeostasis	2021-01-16	101/18866	0.0823334	0.16796	0.114085	RORA	1	1	16	101	18866	12.4927
GO:0044773	mitotic DNA damage checkpoint	2021-01-16	101/18866	0.0823334	0.16796	0.114085	MDM4	1	1	16	101	18866	12.4927
GO:0043502	regulation of muscle adaptation	2021-01-16	102/18866	0.0831158	0.168104	0.114182	ATP2A2	1	1	16	102	18866	12.3684
GO:0055092	sterol homeostasis	2021-01-16	102/18866	0.0831158	0.168104	0.114182	RORA	1	1	16	102	18866	12.3684
GO:0002042	cell migration involved in sprouting angiogenesis	2021-01-16	103/18866	0.0838976	0.168104	0.114182	MEOX2	1	1	16	103	18866	12.2466
GO:0042472	inner ear morphogenesis	2021-01-16	103/18866	0.0838976	0.168104	0.114182	LRIG1	1	1	16	103	18866	12.2466
GO:0003300	cardiac muscle hypertrophy	2021-01-16	104/18866	0.0846788	0.168104	0.114182	ATP2A2	1	1	16	104	18866	12.1271
GO:0021549	cerebellum development	2021-01-16	105/18866	0.0854594	0.168104	0.114182	RORA	1	1	16	105	18866	12.0099
GO:0032091	negative regulation of protein binding	2021-01-16	106/18866	0.0862394	0.168104	0.114182	ATP2A2	1	1	16	106	18866	11.895
GO:0032414	positive regulation of ion transmembrane transporter activity	2021-01-16	106/18866	0.0862394	0.168104	0.114182	ANK2	1	1	16	106	18866	11.895
GO:0046632	alpha-beta T cell differentiation	2021-01-16	106/18866	0.0862394	0.168104	0.114182	RORA	1	1	16	106	18866	11.895
GO:0046928	regulation of neurotransmitter secretion	2021-01-16	106/18866	0.0862394	0.168104	0.114182	ATP2A2	1	1	16	106	18866	11.895
GO:0071156	regulation of cell cycle arrest	2021-01-16	106/18866	0.0862394	0.168104	0.114182	MDM4	1	1	16	106	18866	11.895
GO:0010596	negative regulation of endothelial cell migration	2021-01-16	107/18866	0.0870187	0.168104	0.114182	MEOX2	1	1	16	107	18866	11.7822
GO:0014897	striated muscle hypertrophy	2021-01-16	107/18866	0.0870187	0.168104	0.114182	ATP2A2	1	1	16	107	18866	11.7822
GO:0030330	DNA damage response, signal transduction by p53 class mediator	2021-01-16	107/18866	0.0870187	0.168104	0.114182	MDM4	1	1	16	107	18866	11.7822
GO:0043266	regulation of potassium ion transport	2021-01-16	107/18866	0.0870187	0.168104	0.114182	ANK2	1	1	16	107	18866	11.7822
GO:0001523	retinoid metabolic process	2021-01-16	108/18866	0.0877974	0.168104	0.114182	ALDH1A2	1	1	16	108	18866	11.6716
GO:0032526	response to retinoic acid	2021-01-16	108/18866	0.0877974	0.168104	0.114182	ALDH1A2	1	1	16	108	18866	11.6716
GO:0044774	mitotic DNA integrity checkpoint	2021-01-16	108/18866	0.0877974	0.168104	0.114182	MDM4	1	1	16	108	18866	11.6716
GO:0002286	T cell activation involved in immune response	2021-01-16	109/18866	0.0885755	0.168444	0.114413	RORA	1	1	16	109	18866	11.5629
GO:0014896	muscle hypertrophy	2021-01-16	109/18866	0.0885755	0.168444	0.114413	ATP2A2	1	1	16	109	18866	11.5629
GO:0042303	molting cycle	2021-01-16	111/18866	0.0901298	0.170245	0.115637	LRIG1	1	1	16	111	18866	11.3516
GO:0042633	hair cycle	2021-01-16	111/18866	0.0901298	0.170245	0.115637	LRIG1	1	1	16	111	18866	11.3516
GO:0010927	cellular component assembly involved in morphogenesis	2021-01-16	112/18866	0.090906	0.171135	0.116241	ANK2	1	1	16	112	18866	11.2502
GO:0016101	diterpenoid metabolic process	2021-01-16	114/18866	0.0924566	0.171749	0.116658	ALDH1A2	1	1	16	114	18866	11.0501
GO:0022037	metencephalon development	2021-01-16	114/18866	0.0924566	0.171749	0.116658	RORA	1	1	16	114	18866	11.0501
GO:0032411	positive regulation of transporter activity	2021-01-16	114/18866	0.0924566	0.171749	0.116658	ANK2	1	1	16	114	18866	11.0501
GO:0098693	regulation of synaptic vesicle cycle	2021-01-16	114/18866	0.0924566	0.171749	0.116658	ATP2A2	1	1	16	114	18866	11.0501
GO:0006805	xenobiotic metabolic process	2021-01-16	118/18866	0.0955503	0.17575	0.119376	RORA	1	1	16	118	18866	10.6699
GO:0051209	release of sequestered calcium ion into cytosol	2021-01-16	118/18866	0.0955503	0.17575	0.119376	ANK2	1	1	16	118	18866	10.6699
GO:2000736	regulation of stem cell differentiation	2021-01-16	118/18866	0.0955503	0.17575	0.119376	TCF12	1	1	16	118	18866	10.6699
GO:0051283	negative regulation of sequestering of calcium ion	2021-01-16	119/18866	0.0963221	0.175862	0.119452	ANK2	1	1	16	119	18866	10.5811
GO:0051588	regulation of neurotransmitter transport	2021-01-16	120/18866	0.0970934	0.175862	0.119452	ATP2A2	1	1	16	120	18866	10.4858
GO:0007613	memory	2021-01-16	121/18866	0.097864	0.175862	0.119452	ATXN1	1	1	16	121	18866	10.3987
GO:0010906	regulation of glucose metabolic process	2021-01-16	121/18866	0.097864	0.175862	0.119452	RORA	1	1	16	121	18866	10.3987
GO:0016079	synaptic vesicle exocytosis	2021-01-16	121/18866	0.097864	0.175862	0.119452	ATP2A2	1	1	16	121	18866	10.3987
GO:0051282	regulation of sequestering of calcium ion	2021-01-16	121/18866	0.097864	0.175862	0.119452	ANK2	1	1	16	121	18866	10.3987
GO:0120254	olefinic compound metabolic process	2021-01-16	121/18866	0.097864	0.175862	0.119452	ALDH1A2	1	1	16	121	18866	10.3987
GO:0042752	regulation of circadian rhythm	2021-01-16	122/18866	0.0986341	0.175862	0.119452	RORA	1	1	16	122	18866	10.3128
GO:0051928	positive regulation of calcium ion transport	2021-01-16	122/18866	0.0986341	0.175862	0.119452	ANK2	1	1	16	122	18866	10.3128
GO:0042471	ear morphogenesis	2021-01-16	123/18866	0.0994035	0.175862	0.119452	LRIG1	1	1	16	123	18866	10.2281
GO:0071466	cellular response to xenobiotic stimulus	2021-01-16	123/18866	0.0994035	0.175862	0.119452	RORA	1	1	16	123	18866	10.2281
GO:0006721	terpenoid metabolic process	2021-01-16	124/18866	0.100172	0.175862	0.119452	ALDH1A2	1	1	16	124	18866	10.1448
GO:0010633	negative regulation of epithelial cell migration	2021-01-16	124/18866	0.100172	0.175862	0.119452	MEOX2	1	1	16	124	18866	10.1448
GO:0051208	sequestering of calcium ion	2021-01-16	124/18866	0.100172	0.175862	0.119452	ANK2	1	1	16	124	18866	10.1448
GO:0034605	cellular response to heat	2021-01-16	125/18866	0.10094	0.175862	0.119452	ATP2A2	1	1	16	125	18866	10.0627
GO:0035270	endocrine system development	2021-01-16	125/18866	0.10094	0.175862	0.119452	ALDH1A2	1	1	16	125	18866	10.0627
GO:0043500	muscle adaptation	2021-01-16	125/18866	0.10094	0.175862	0.119452	ATP2A2	1	1	16	125	18866	10.0627
GO:2000134	negative regulation of G1/S transition of mitotic cell cycle	2021-01-16	126/18866	0.101708	0.176651	0.119988	MDM4	1	1	16	126	18866	9.98184
GO:0030326	embryonic limb morphogenesis	2021-01-16	127/18866	0.102475	0.176888	0.120149	ALDH1A2	1	1	16	127	18866	9.90224
GO:0035113	embryonic appendage morphogenesis	2021-01-16	127/18866	0.102475	0.176888	0.120149	ALDH1A2	1	1	16	127	18866	9.90224
GO:1903409	reactive oxygen species biosynthetic process	2021-01-16	128/18866	0.103241	0.177664	0.120676	RORA	1	1	16	128	18866	9.82386
GO:0009410	response to xenobiotic stimulus	2021-01-16	130/18866	0.104772	0.17887	0.121496	RORA	1	1	16	130	18866	9.66894
GO:0003231	cardiac ventricle development	2021-01-16	131/18866	0.105537	0.17887	0.121496	MDM4	1	1	16	131	18866	9.59318
GO:0006766	vitamin metabolic process	2021-01-16	131/18866	0.105537	0.17887	0.121496	ALDH1A2	1	1	16	131	18866	9.59318
GO:0010508	positive regulation of autophagy	2021-01-16	131/18866	0.105537	0.17887	0.121496	PAFAH1B2	1	1	16	131	18866	9.59318
GO:0019218	regulation of steroid metabolic process	2021-01-16	131/18866	0.105537	0.17887	0.121496	RORA	1	1	16	131	18866	9.59318
GO:1902807	negative regulation of cell cycle G1/S phase transition	2021-01-16	132/18866	0.106301	0.179292	0.121782	MDM4	1	1	16	132	18866	9.52431
GO:0006997	nucleus organization	2021-01-16	133/18866	0.107064	0.179292	0.121782	SYNE1	1	1	16	133	18866	9.45112
GO:0042177	negative regulation of protein catabolic process	2021-01-16	133/18866	0.107064	0.179292	0.121782	MDM4	1	1	16	133	18866	9.45112
GO:0042770	signal transduction in response to DNA damage	2021-01-16	133/18866	0.107064	0.179292	0.121782	MDM4	1	1	16	133	18866	9.45112
GO:0009855	determination of bilateral symmetry	2021-01-16	134/18866	0.107826	0.179497	0.121922	ALDH1A2	1	1	16	134	18866	9.37915
GO:0034754	cellular hormone metabolic process	2021-01-16	134/18866	0.107826	0.179497	0.121922	ALDH1A2	1	1	16	134	18866	9.37915
GO:0009799	specification of symmetry	2021-01-16	135/18866	0.108589	0.1797	0.122059	ALDH1A2	1	1	16	135	18866	9.30837
GO:0048565	digestive tract development	2021-01-16	135/18866	0.108589	0.1797	0.122059	ALDH1A2	1	1	16	135	18866	9.30837
GO:0042552	myelination	2021-01-16	137/18866	0.110111	0.181683	0.123406	ANK2	1	1	16	137	18866	9.17015
GO:0007272	ensheathment of neurons	2021-01-16	139/18866	0.111631	0.183113	0.124378	ANK2	1	1	16	139	18866	9.03614
GO:0008366	axon ensheathment	2021-01-16	139/18866	0.111631	0.183113	0.124378	ANK2	1	1	16	139	18866	9.03614
GO:0097553	calcium ion transmembrane import into cytosol	2021-01-16	140/18866	0.11239	0.183821	0.124858	ANK2	1	1	16	140	18866	8.97062
GO:0001889	liver development	2021-01-16	141/18866	0.113148	0.183989	0.124972	ALDH1A2	1	1	16	141	18866	8.90606
GO:0032355	response to estradiol	2021-01-16	141/18866	0.113148	0.183989	0.124972	ALDH1A2	1	1	16	141	18866	8.90606
GO:0007224	smoothened signaling pathway	2021-01-16	142/18866	0.113906	0.184685	0.125445	RORA	1	1	16	142	18866	8.84243
GO:0045598	regulation of fat cell differentiation	2021-01-16	143/18866	0.114663	0.185377	0.125915	RORA	1	1	16	143	18866	8.77971
GO:0006720	isoprenoid metabolic process	2021-01-16	144/18866	0.11542	0.185531	0.12602	ALDH1A2	1	1	16	144	18866	8.71769
GO:0061008	hepaticobiliary system development	2021-01-16	144/18866	0.11542	0.185531	0.12602	ALDH1A2	1	1	16	144	18866	8.71769
GO:0007612	learning	2021-01-16	145/18866	0.116176	0.186213	0.126483	ATXN1	1	1	16	145	18866	8.65778
GO:0046631	alpha-beta T cell activation	2021-01-16	146/18866	0.116931	0.186502	0.126679	RORA	1	1	16	146	18866	8.59506
GO:0007043	cell-cell junction assembly	2021-01-16	147/18866	0.117686	0.186502	0.126679	ANK2	1	1	16	147	18866	8.53694
GO:0055123	digestive system development	2021-01-16	147/18866	0.117686	0.186502	0.126679	ALDH1A2	1	1	16	147	18866	8.53694
GO:1904064	positive regulation of cation transmembrane transport	2021-01-16	147/18866	0.117686	0.186502	0.126679	ANK2	1	1	16	147	18866	8.53694
GO:0010675	regulation of cellular carbohydrate metabolic process	2021-01-16	148/18866	0.11844	0.186643	0.126775	RORA	1	1	16	148	18866	8.47891
GO:1903670	regulation of sprouting angiogenesis	2021-01-16	148/18866	0.11844	0.186643	0.126775	MEOX2	1	1	16	148	18866	8.47891
GO:0035107	appendage morphogenesis	2021-01-16	150/18866	0.119946	0.187568	0.127403	ALDH1A2	1	1	16	150	18866	8.36325
GO:0035108	limb morphogenesis	2021-01-16	150/18866	0.119946	0.187568	0.127403	ALDH1A2	1	1	16	150	18866	8.36325
GO:0000077	DNA damage checkpoint	2021-01-16	151/18866	0.120699	0.187568	0.127403	MDM4	1	1	16	151	18866	8.30991
GO:0007030	Golgi organization	2021-01-16	151/18866	0.120699	0.187568	0.127403	SYNE1	1	1	16	151	18866	8.30991
GO:0016331	morphogenesis of embryonic epithelium	2021-01-16	151/18866	0.120699	0.187568	0.127403	ALDH1A2	1	1	16	151	18866	8.30991
GO:0070972	protein localization to endoplasmic reticulum	2021-01-16	152/18866	0.12145	0.187696	0.12749	ANK2	1	1	16	152	18866	8.25265
GO:1903169	regulation of calcium ion transmembrane transport	2021-01-16	152/18866	0.12145	0.187696	0.12749	ANK2	1	1	16	152	18866	8.25265
GO:0061351	neural precursor cell proliferation	2021-01-16	154/18866	0.122952	0.189495	0.128712	RORA	1	1	16	154	18866	8.14395
GO:0007519	skeletal muscle tissue development	2021-01-16	158/18866	0.125948	0.193052	0.131128	MEOX2	1	1	16	158	18866	7.9349
GO:0060402	calcium ion transport into cytosol	2021-01-16	158/18866	0.125948	0.193052	0.131128	ANK2	1	1	16	158	18866	7.9349
GO:1902600	proton transmembrane transport	2021-01-16	159/18866	0.126696	0.193668	0.131547	ATP2A2	1	1	16	159	18866	7.8843
GO:0031570	DNA integrity checkpoint	2021-01-16	161/18866	0.128189	0.194889	0.132376	MDM4	1	1	16	161	18866	7.78502
GO:0034767	positive regulation of ion transmembrane transport	2021-01-16	161/18866	0.128189	0.194889	0.132376	ANK2	1	1	16	161	18866	7.78502
GO:1903305	regulation of regulated secretory pathway	2021-01-16	162/18866	0.128935	0.195493	0.132786	ATP2A2	1	1	16	162	18866	7.73632
GO:0021915	neural tube development	2021-01-16	163/18866	0.12968	0.195566	0.132836	ALDH1A2	1	1	16	163	18866	7.68822
GO:0055088	lipid homeostasis	2021-01-16	163/18866	0.12968	0.195566	0.132836	RORA	1	1	16	163	18866	7.68822
GO:0043535	regulation of blood vessel endothelial cell migration	2021-01-16	164/18866	0.130424	0.196161	0.13324	MEOX2	1	1	16	164	18866	7.64072
GO:0007093	mitotic cell cycle checkpoint	2021-01-16	166/18866	0.131912	0.19734	0.134041	MDM4	1	1	16	166	18866	7.54747
GO:0009408	response to heat	2021-01-16	166/18866	0.131912	0.19734	0.134041	ATP2A2	1	1	16	166	18866	7.54747
GO:0007156	homophilic cell adhesion via plasma membrane adhesion molecules	2021-01-16	168/18866	0.133397	0.198503	0.134831	PALLD	1	1	16	168	18866	7.45648
GO:0060538	skeletal muscle organ development	2021-01-16	168/18866	0.133397	0.198503	0.134831	MEOX2	1	1	16	168	18866	7.45648
GO:0051100	negative regulation of binding	2021-01-16	169/18866	0.134138	0.199078	0.135221	ATP2A2	1	1	16	169	18866	7.41181
GO:0007584	response to nutrient	2021-01-16	171/18866	0.13562	0.200746	0.136354	ALDH1A2	1	1	16	171	18866	7.32407
GO:0002244	hematopoietic progenitor cell differentiation	2021-01-16	172/18866	0.136359	0.201309	0.136737	TCF12	1	1	16	172	18866	7.28098
GO:0007269	neurotransmitter secretion	2021-01-16	175/18866	0.138575	0.203509	0.138231	ATP2A2	1	1	16	175	18866	7.15472
GO:0099643	signal release from synapse	2021-01-16	175/18866	0.138575	0.203509	0.138231	ATP2A2	1	1	16	175	18866	7.15472
GO:0016241	regulation of macroautophagy	2021-01-16	176/18866	0.139312	0.204058	0.138604	PAFAH1B2	1	1	16	176	18866	7.1136
GO:0030324	lung development	2021-01-16	177/18866	0.140049	0.204603	0.138974	ALDH1A2	1	1	16	177	18866	7.06991
GO:0051260	protein homooligomerization	2021-01-16	178/18866	0.140785	0.205145	0.139342	ALDH1A2	1	1	16	178	18866	7.02976
GO:1901796	regulation of signal transduction by p53 class mediator	2021-01-16	180/18866	0.142256	0.206751	0.140433	MDM4	1	1	16	180	18866	6.95083
GO:0030323	respiratory tube development	2021-01-16	181/18866	0.142991	0.207281	0.140793	ALDH1A2	1	1	16	181	18866	6.91203
GO:0071347	cellular response to interleukin-1	2021-01-16	183/18866	0.144458	0.208302	0.141486	RORA	1	1	16	183	18866	6.83571
GO:0001936	regulation of endothelial cell proliferation	2021-01-16	184/18866	0.14519	0.208302	0.141486	ALDH1A2	1	1	16	184	18866	6.79818
GO:0006479	protein methylation	2021-01-16	184/18866	0.14519	0.208302	0.141486	FBXO11	1	1	16	184	18866	6.79818
GO:0008213	protein alkylation	2021-01-16	184/18866	0.14519	0.208302	0.141486	FBXO11	1	1	16	184	18866	6.79818
GO:2000045	regulation of G1/S transition of mitotic cell cycle	2021-01-16	185/18866	0.145923	0.208302	0.141486	MDM4	1	1	16	185	18866	6.76104
GO:2001257	regulation of cation channel activity	2021-01-16	185/18866	0.145923	0.208302	0.141486	ANK2	1	1	16	185	18866	6.76104
GO:0002285	lymphocyte activation involved in immune response	2021-01-16	187/18866	0.147385	0.209855	0.142542	RORA	1	1	16	187	18866	6.68764
GO:0006367	transcription initiation from RNA polymerase II promoter	2021-01-16	189/18866	0.148845	0.210864	0.143227	RORA	1	1	16	189	18866	6.6158
GO:0043534	blood vessel endothelial cell migration	2021-01-16	189/18866	0.148845	0.210864	0.143227	MEOX2	1	1	16	189	18866	6.6158
GO:0016525	negative regulation of angiogenesis	2021-01-16	192/18866	0.151031	0.212885	0.1446	MEOX2	1	1	16	192	18866	6.51086
GO:0021953	central nervous system neuron differentiation	2021-01-16	192/18866	0.151031	0.212885	0.1446	RORA	1	1	16	192	18866	6.51086
GO:2000181	negative regulation of blood vessel morphogenesis	2021-01-16	194/18866	0.152485	0.214396	0.145626	MEOX2	1	1	16	194	18866	6.44271
GO:0002040	sprouting angiogenesis	2021-01-16	196/18866	0.153937	0.215358	0.146279	MEOX2	1	1	16	196	18866	6.37596
GO:0050728	negative regulation of inflammatory response	2021-01-16	196/18866	0.153937	0.215358	0.146279	RORA	1	1	16	196	18866	6.37596
GO:0048839	inner ear development	2021-01-16	197/18866	0.154662	0.215834	0.146603	LRIG1	1	1	16	197	18866	6.34309
GO:0001935	endothelial cell proliferation	2021-01-16	199/18866	0.15611	0.216777	0.147243	ALDH1A2	1	1	16	199	18866	6.27837
GO:0099504	synaptic vesicle cycle	2021-01-16	199/18866	0.15611	0.216777	0.147243	ATP2A2	1	1	16	199	18866	6.27837
GO:0051168	nuclear export	2021-01-16	204/18866	0.159721	0.220698	0.149907	ATXN1	1	1	16	204	18866	6.12214
GO:0060541	respiratory system development	2021-01-16	204/18866	0.159721	0.220698	0.149907	ALDH1A2	1	1	16	204	18866	6.12214
GO:0006888	endoplasmic reticulum to Golgi vesicle-mediated transport	2021-01-16	206/18866	0.161161	0.221597	0.150517	ANK2	1	1	16	206	18866	6.06179
GO:1902806	regulation of cell cycle G1/S phase transition	2021-01-16	206/18866	0.161161	0.221597	0.150517	MDM4	1	1	16	206	18866	6.06179
GO:1901343	negative regulation of vasculature development	2021-01-16	207/18866	0.161881	0.222042	0.150819	MEOX2	1	1	16	207	18866	6.03205
GO:0006109	regulation of carbohydrate metabolic process	2021-01-16	210/18866	0.164035	0.223251	0.15164	RORA	1	1	16	210	18866	5.94454
GO:0034764	positive regulation of transmembrane transport	2021-01-16	210/18866	0.164035	0.223251	0.15164	ANK2	1	1	16	210	18866	5.94454
GO:0045216	cell-cell junction organization	2021-01-16	210/18866	0.164035	0.223251	0.15164	ANK2	1	1	16	210	18866	5.94454
GO:0043393	regulation of protein binding	2021-01-16	211/18866	0.164752	0.223251	0.15164	ATP2A2	1	1	16	211	18866	5.91592
GO:0070555	response to interleukin-1	2021-01-16	211/18866	0.164752	0.223251	0.15164	RORA	1	1	16	211	18866	5.91592
GO:0006006	glucose metabolic process	2021-01-16	214/18866	0.166899	0.225616	0.153247	RORA	1	1	16	214	18866	5.83169
GO:0007623	circadian rhythm	2021-01-16	218/18866	0.169754	0.228375	0.155121	RORA	1	1	16	218	18866	5.72301
GO:0071805	potassium ion transmembrane transport	2021-01-16	218/18866	0.169754	0.228375	0.155121	ANK2	1	1	16	218	18866	5.72301
GO:0000075	cell cycle checkpoint	2021-01-16	219/18866	0.170467	0.228784	0.155399	MDM4	1	1	16	219	18866	5.69646
GO:0099003	vesicle-mediated transport in synapse	2021-01-16	220/18866	0.171179	0.22905	0.15558	ATP2A2	1	1	16	220	18866	5.67015
GO:0002064	epithelial cell development	2021-01-16	221/18866	0.17189	0.22905	0.15558	PALLD	1	1	16	221	18866	5.64409
GO:0042445	hormone metabolic process	2021-01-16	221/18866	0.17189	0.22905	0.15558	ALDH1A2	1	1	16	221	18866	5.64409
GO:0017157	regulation of exocytosis	2021-01-16	222/18866	0.1726	0.229452	0.155853	ATP2A2	1	1	16	222	18866	5.61826
GO:0043583	ear development	2021-01-16	224/18866	0.17402	0.230792	0.156763	LRIG1	1	1	16	224	18866	5.568
GO:0008037	cell recognition	2021-01-16	226/18866	0.175437	0.232123	0.157667	PALLD	1	1	16	226	18866	5.51794
GO:0006836	neurotransmitter transport	2021-01-16	229/18866	0.177559	0.233827	0.158825	ATP2A2	1	1	16	229	18866	5.4445
GO:0048762	mesenchymal cell differentiation	2021-01-16	229/18866	0.177559	0.233827	0.158825	ALDH1A2	1	1	16	229	18866	5.4445
GO:0048738	cardiac muscle tissue development	2021-01-16	231/18866	0.17897	0.234585	0.159339	ALDH1A2	1	1	16	231	18866	5.3966
GO:0051259	protein complex oligomerization	2021-01-16	231/18866	0.17897	0.234585	0.159339	ALDH1A2	1	1	16	231	18866	5.3966
GO:0009266	response to temperature stimulus	2021-01-16	233/18866	0.18038	0.234982	0.159609	ATP2A2	1	1	16	233	18866	5.3495
GO:0022618	ribonucleoprotein complex assembly	2021-01-16	233/18866	0.18038	0.234982	0.159609	CELF2	1	1	16	233	18866	5.3495
GO:0007050	cell cycle arrest	2021-01-16	234/18866	0.181084	0.234982	0.159609	MDM4	1	1	16	234	18866	5.32618
GO:0001505	regulation of neurotransmitter levels	2021-01-16	235/18866	0.181787	0.234982	0.159609	ATP2A2	1	1	16	235	18866	5.30306
GO:0045444	fat cell differentiation	2021-01-16	235/18866	0.181787	0.234982	0.159609	RORA	1	1	16	235	18866	5.30306
GO:0071695	anatomical structure maturation	2021-01-16	235/18866	0.181787	0.234982	0.159609	ALDH1A2	1	1	16	235	18866	5.30306
GO:0010594	regulation of endothelial cell migration	2021-01-16	238/18866	0.183893	0.237159	0.161087	MEOX2	1	1	16	238	18866	5.23462
GO:0071826	ribonucleoprotein complex subunit organization	2021-01-16	240/18866	0.185294	0.238418	0.161943	CELF2	1	1	16	240	18866	5.19069
GO:0006813	potassium ion transport	2021-01-16	242/18866	0.186694	0.239668	0.162792	ANK2	1	1	16	242	18866	5.14738
GO:0072330	monocarboxylic acid biosynthetic process	2021-01-16	246/18866	0.189485	0.242697	0.164849	ALDH1A2	1	1	16	246	18866	5.0611
GO:0006352	DNA-templated transcription, initiation	2021-01-16	249/18866	0.191573	0.244812	0.166285	RORA	1	1	16	249	18866	4.99926
GO:1901991	negative regulation of mitotic cell cycle phase transition	2021-01-16	251/18866	0.192962	0.246026	0.16711	MDM4	1	1	16	251	18866	4.95883
GO:0043122	regulation of I-kappaB kinase/NF-kappaB signaling	2021-01-16	252/18866	0.193655	0.246116	0.167172	RORA	1	1	16	252	18866	4.93884
GO:0030217	T cell differentiation	2021-01-16	253/18866	0.194349	0.246116	0.167172	RORA	1	1	16	253	18866	4.91901
GO:0051924	regulation of calcium ion transport	2021-01-16	253/18866	0.194349	0.246116	0.167172	ANK2	1	1	16	253	18866	4.91901
GO:0019318	hexose metabolic process	2021-01-16	254/18866	0.195041	0.246437	0.167389	RORA	1	1	16	254	18866	4.89933
GO:0007611	learning or memory	2021-01-16	260/18866	0.199185	0.251107	0.170561	ATXN1	1	1	16	260	18866	4.78439
GO:0032412	regulation of ion transmembrane transporter activity	2021-01-16	265/18866	0.202622	0.254868	0.173116	ANK2	1	1	16	265	18866	4.69201
GO:0072331	signal transduction by p53 class mediator	2021-01-16	267/18866	0.203994	0.256019	0.173898	MDM4	1	1	16	267	18866	4.65735
GO:0031348	negative regulation of defense response	2021-01-16	269/18866	0.205363	0.256589	0.174285	RORA	1	1	16	269	18866	4.62194
GO:0090596	sensory organ morphogenesis	2021-01-16	269/18866	0.205363	0.256589	0.174285	LRIG1	1	1	16	269	18866	4.62194
GO:1901988	negative regulation of cell cycle phase transition	2021-01-16	270/18866	0.206046	0.256871	0.174477	MDM4	1	1	16	270	18866	4.60445
GO:0022898	regulation of transmembrane transporter activity	2021-01-16	276/18866	0.210137	0.261077	0.177334	ANK2	1	1	16	276	18866	4.50233
GO:0034504	protein localization to nucleus	2021-01-16	277/18866	0.210817	0.261077	0.177334	SYNE1	1	1	16	277	18866	4.48576
GO:0098742	cell-cell adhesion via plasma-membrane adhesion molecules	2021-01-16	277/18866	0.210817	0.261077	0.177334	PALLD	1	1	16	277	18866	4.48576
GO:0045165	cell fate commitment	2021-01-16	278/18866	0.211496	0.261342	0.177513	RORA	1	1	16	278	18866	4.46931
GO:0072659	protein localization to plasma membrane	2021-01-16	281/18866	0.21353	0.263071	0.178688	ANK2	1	1	16	281	18866	4.42069
GO:0001822	kidney development	2021-01-16	283/18866	0.214884	0.263071	0.178688	ALDH1A2	1	1	16	283	18866	4.38886
GO:0016579	protein deubiquitination	2021-01-16	283/18866	0.214884	0.263071	0.178688	MDM4	1	1	16	283	18866	4.38886
GO:0007411	axon guidance	2021-01-16	284/18866	0.21556	0.263071	0.178688	PALLD	1	1	16	284	18866	4.37312
GO:0043270	positive regulation of ion transport	2021-01-16	284/18866	0.21556	0.263071	0.178688	ANK2	1	1	16	284	18866	4.37312
GO:0097485	neuron projection guidance	2021-01-16	285/18866	0.216235	0.263071	0.178688	PALLD	1	1	16	285	18866	4.35749
GO:0007249	I-kappaB kinase/NF-kappaB signaling	2021-01-16	286/18866	0.21691	0.263071	0.178688	RORA	1	1	16	286	18866	4.34184
GO:0043542	endothelial cell migration	2021-01-16	286/18866	0.21691	0.263071	0.178688	MEOX2	1	1	16	286	18866	4.34184
GO:0000082	G1/S transition of mitotic cell cycle	2021-01-16	287/18866	0.217585	0.263071	0.178688	MDM4	1	1	16	287	18866	4.32646
GO:0021700	developmental maturation	2021-01-16	287/18866	0.217585	0.263071	0.178688	ALDH1A2	1	1	16	287	18866	4.32646
GO:0072593	reactive oxygen species metabolic process	2021-01-16	288/18866	0.218258	0.263318	0.178856	RORA	1	1	16	288	18866	4.31119
GO:0032409	regulation of transporter activity	2021-01-16	291/18866	0.220277	0.265183	0.180122	ANK2	1	1	16	291	18866	4.26621
GO:0072001	renal system development	2021-01-16	292/18866	0.220948	0.265422	0.180285	ALDH1A2	1	1	16	292	18866	4.25057
GO:0034976	response to endoplasmic reticulum stress	2021-01-16	294/18866	0.22229	0.265895	0.180606	ATP2A2	1	1	16	294	18866	4.22152
GO:0044262	cellular carbohydrate metabolic process	2021-01-16	294/18866	0.22229	0.265895	0.180606	RORA	1	1	16	294	18866	4.22152
GO:0005996	monosaccharide metabolic process	2021-01-16	296/18866	0.223629	0.266928	0.181308	RORA	1	1	16	296	18866	4.19254
GO:0071356	cellular response to tumor necrosis factor	2021-01-16	297/18866	0.224298	0.267158	0.181464	RORA	1	1	16	297	18866	4.17807
GO:0070646	protein modification by small protein removal	2021-01-16	300/18866	0.226302	0.268284	0.182229	MDM4	1	1	16	300	18866	4.13583
GO:0010632	regulation of epithelial cell migration	2021-01-16	301/18866	0.226969	0.268284	0.182229	MEOX2	1	1	16	301	18866	4.12157
GO:0048562	embryonic organ morphogenesis	2021-01-16	302/18866	0.227635	0.268284	0.182229	LRIG1	1	1	16	302	18866	4.10766
GO:0050890	cognition	2021-01-16	302/18866	0.227635	0.268284	0.182229	ATXN1	1	1	16	302	18866	4.10766
GO:0090068	positive regulation of cell cycle process	2021-01-16	302/18866	0.227635	0.268284	0.182229	MDM4	1	1	16	302	18866	4.10766
GO:0048511	rhythmic process	2021-01-16	305/18866	0.22963	0.270068	0.183441	RORA	1	1	16	305	18866	4.06648
GO:0030216	keratinocyte differentiation	2021-01-16	306/18866	0.230294	0.270283	0.183586	PALLD	1	1	16	306	18866	4.05293
GO:0016236	macroautophagy	2021-01-16	310/18866	0.232945	0.271689	0.184541	PAFAH1B2	1	1	16	310	18866	3.99962
GO:0034599	cellular response to oxidative stress	2021-01-16	310/18866	0.232945	0.271689	0.184541	ATP2A2	1	1	16	310	18866	3.99962
GO:0044843	cell cycle G1/S phase transition	2021-01-16	310/18866	0.232945	0.271689	0.184541	MDM4	1	1	16	310	18866	3.99962
GO:0043414	macromolecule methylation	2021-01-16	318/18866	0.238221	0.277266	0.18833	FBXO11	1	1	16	318	18866	3.89706
GO:0034612	response to tumor necrosis factor	2021-01-16	320/18866	0.239535	0.278218	0.188976	RORA	1	1	16	320	18866	3.87224
GO:0007204	positive regulation of cytosolic calcium ion concentration	2021-01-16	322/18866	0.240847	0.279163	0.189618	ANK2	1	1	16	322	18866	3.84772
GO:0009895	negative regulation of catabolic process	2021-01-16	323/18866	0.241502	0.279345	0.189742	MDM4	1	1	16	323	18866	3.83558
GO:0001655	urogenital system development	2021-01-16	330/18866	0.246072	0.283796	0.192765	ALDH1A2	1	1	16	330	18866	3.75267
GO:0032147	activation of protein kinase activity	2021-01-16	331/18866	0.246723	0.283796	0.192765	PRRC1	1	1	16	331	18866	3.74112
GO:0008202	steroid metabolic process	2021-01-16	332/18866	0.247373	0.283796	0.192765	RORA	1	1	16	332	18866	3.72963
GO:0043010	camera-type eye development	2021-01-16	332/18866	0.247373	0.283796	0.192765	ALDH1A2	1	1	16	332	18866	3.72963
GO:0032496	response to lipopolysaccharide	2021-01-16	334/18866	0.248672	0.284704	0.193382	ATP2A2	1	1	16	334	18866	3.70688
GO:0000209	protein polyubiquitination	2021-01-16	340/18866	0.252556	0.287976	0.195604	FBXO11	1	1	16	340	18866	3.63944
GO:1990778	protein localization to cell periphery	2021-01-16	340/18866	0.252556	0.287976	0.195604	ANK2	1	1	16	340	18866	3.63944
GO:0045930	negative regulation of mitotic cell cycle	2021-01-16	341/18866	0.253202	0.288126	0.195706	MDM4	1	1	16	341	18866	3.62857
GO:0016042	lipid catabolic process	2021-01-16	343/18866	0.254491	0.289007	0.196305	PAFAH1B2	1	1	16	343	18866	3.60703
GO:0010506	regulation of autophagy	2021-01-16	347/18866	0.257064	0.291339	0.197889	PAFAH1B2	1	1	16	347	18866	3.5647
GO:1904062	regulation of cation transmembrane transport	2021-01-16	349/18866	0.258347	0.292203	0.198476	ANK2	1	1	16	349	18866	3.5439
GO:0030336	negative regulation of cell migration	2021-01-16	350/18866	0.258988	0.292339	0.198568	MEOX2	1	1	16	350	18866	3.53359
GO:0006913	nucleocytoplasmic transport	2021-01-16	354/18866	0.261546	0.294633	0.200126	ATXN1	1	1	16	354	18866	3.49284
GO:0002237	response to molecule of bacterial origin	2021-01-16	356/18866	0.262822	0.295011	0.200383	ATP2A2	1	1	16	356	18866	3.47279
GO:0051169	nuclear transport	2021-01-16	357/18866	0.263459	0.295011	0.200383	ATXN1	1	1	16	357	18866	3.46285
GO:0051480	regulation of cytosolic calcium ion concentration	2021-01-16	357/18866	0.263459	0.295011	0.200383	ANK2	1	1	16	357	18866	3.46285
GO:0010948	negative regulation of cell cycle process	2021-01-16	359/18866	0.264732	0.295846	0.20095	MDM4	1	1	16	359	18866	3.44313
GO:0062197	cellular response to chemical stress	2021-01-16	360/18866	0.265368	0.295967	0.201032	ATP2A2	1	1	16	360	18866	3.43336
GO:0043687	post-translational protein modification	2021-01-16	363/18866	0.267272	0.296316	0.201269	FBXO11	1	1	16	363	18866	3.40435
GO:0009913	epidermal cell differentiation	2021-01-16	365/18866	0.268539	0.296316	0.201269	PALLD	1	1	16	365	18866	3.38528
GO:0010631	epithelial cell migration	2021-01-16	365/18866	0.268539	0.296316	0.201269	MEOX2	1	1	16	365	18866	3.38528
GO:2000146	negative regulation of cell motility	2021-01-16	365/18866	0.268539	0.296316	0.201269	MEOX2	1	1	16	365	18866	3.38528
GO:0046394	carboxylic acid biosynthetic process	2021-01-16	367/18866	0.269803	0.296316	0.201269	ALDH1A2	1	1	16	367	18866	3.36642
GO:0051098	regulation of binding	2021-01-16	367/18866	0.269803	0.296316	0.201269	ATP2A2	1	1	16	367	18866	3.36642
GO:0016053	organic acid biosynthetic process	2021-01-16	368/18866	0.270435	0.296316	0.201269	ALDH1A2	1	1	16	368	18866	3.35707
GO:0030098	lymphocyte differentiation	2021-01-16	368/18866	0.270435	0.296316	0.201269	RORA	1	1	16	368	18866	3.35707
GO:0090132	epithelium migration	2021-01-16	368/18866	0.270435	0.296316	0.201269	MEOX2	1	1	16	368	18866	3.35707
GO:0002460	adaptive immune response based on somatic recombination of immune receptors built from immunoglobulin superfamily domains	2021-01-16	370/18866	0.271696	0.297118	0.201814	RORA	1	1	16	370	18866	3.33851
GO:0032259	methylation	2021-01-16	371/18866	0.272326	0.297228	0.201888	FBXO11	1	1	16	371	18866	3.32931
GO:0048193	Golgi vesicle transport	2021-01-16	374/18866	0.274213	0.298127	0.202499	ANK2	1	1	16	374	18866	3.302
GO:0090130	tissue migration	2021-01-16	374/18866	0.274213	0.298127	0.202499	MEOX2	1	1	16	374	18866	3.302
GO:0045666	positive regulation of neuron differentiation	2021-01-16	380/18866	0.277974	0.301631	0.204879	TCF12	1	1	16	380	18866	3.24867
GO:0001654	eye development	2021-01-16	384/18866	0.28047	0.303753	0.20632	ALDH1A2	1	1	16	384	18866	3.21404
GO:0006066	alcohol metabolic process	2021-01-16	385/18866	0.281093	0.303841	0.20638	ALDH1A2	1	1	16	385	18866	3.2055
GO:0150063	visual system development	2021-01-16	388/18866	0.282959	0.305269	0.20735	ALDH1A2	1	1	16	388	18866	3.18013
GO:0031331	positive regulation of cellular catabolic process	2021-01-16	390/18866	0.2842	0.30602	0.20786	PAFAH1B2	1	1	16	390	18866	3.16344
GO:0030900	forebrain development	2021-01-16	391/18866	0.28482	0.3061	0.207915	ALDH1A2	1	1	16	391	18866	3.15516
GO:0048880	sensory system development	2021-01-16	394/18866	0.286677	0.306562	0.208228	ALDH1A2	1	1	16	394	18866	3.13056
GO:0050678	regulation of epithelial cell proliferation	2021-01-16	395/18866	0.287294	0.306562	0.208228	ALDH1A2	1	1	16	395	18866	3.12245
GO:0010959	regulation of metal ion transport	2021-01-16	396/18866	0.287912	0.306562	0.208228	ANK2	1	1	16	396	18866	3.11438
GO:0045787	positive regulation of cell cycle	2021-01-16	396/18866	0.287912	0.306562	0.208228	MDM4	1	1	16	396	18866	3.11438
GO:0040013	negative regulation of locomotion	2021-01-16	397/18866	0.288529	0.306562	0.208228	MEOX2	1	1	16	397	18866	3.10635
GO:0042176	regulation of protein catabolic process	2021-01-16	397/18866	0.288529	0.306562	0.208228	MDM4	1	1	16	397	18866	3.10635
GO:0051271	negative regulation of cellular component movement	2021-01-16	400/18866	0.290376	0.307942	0.209166	MEOX2	1	1	16	400	18866	3.0825
GO:0009150	purine ribonucleotide metabolic process	2021-01-16	401/18866	0.290991	0.308011	0.209213	RORA	1	1	16	401	18866	3.07463
GO:0045765	regulation of angiogenesis	2021-01-16	403/18866	0.292219	0.308729	0.2097	MEOX2	1	1	16	403	18866	3.059
GO:0009259	ribonucleotide metabolic process	2021-01-16	416/18866	0.300154	0.316516	0.21499	RORA	1	1	16	416	18866	2.96111
GO:0043588	skin development	2021-01-16	425/18866	0.305599	0.32105	0.21807	PALLD	1	1	16	425	18866	2.89685
GO:0050727	regulation of inflammatory response	2021-01-16	425/18866	0.305599	0.32105	0.21807	RORA	1	1	16	425	18866	2.89685
GO:0019693	ribose phosphate metabolic process	2021-01-16	427/18866	0.306803	0.321713	0.21852	RORA	1	1	16	427	18866	2.88294
GO:0019216	regulation of lipid metabolic process	2021-01-16	431/18866	0.309206	0.323628	0.219821	RORA	1	1	16	431	18866	2.85551
GO:0032102	negative regulation of response to external stimulus	2021-01-16	433/18866	0.310405	0.324278	0.220262	RORA	1	1	16	433	18866	2.84199
GO:0034329	cell junction assembly	2021-01-16	434/18866	0.311003	0.324299	0.220276	ANK2	1	1	16	434	18866	2.83527
GO:0006163	purine nucleotide metabolic process	2021-01-16	442/18866	0.315775	0.328663	0.223241	RORA	1	1	16	442	18866	2.78264
GO:0048732	gland development	2021-01-16	443/18866	0.316369	0.328672	0.223247	ALDH1A2	1	1	16	443	18866	2.77619
GO:1901342	regulation of vasculature development	2021-01-16	444/18866	0.316962	0.32868	0.223252	MEOX2	1	1	16	444	18866	2.76966
GO:0001819	positive regulation of cytokine production	2021-01-16	447/18866	0.318741	0.329914	0.22409	RORA	1	1	16	447	18866	2.7506
GO:1901990	regulation of mitotic cell cycle phase transition	2021-01-16	448/18866	0.319333	0.329918	0.224093	MDM4	1	1	16	448	18866	2.7443
GO:0050673	epithelial cell proliferation	2021-01-16	453/18866	0.322284	0.331737	0.225328	ALDH1A2	1	1	16	453	18866	2.71322
GO:0009896	positive regulation of catabolic process	2021-01-16	454/18866	0.322873	0.331737	0.225328	PAFAH1B2	1	1	16	454	18866	2.70709
GO:0050804	modulation of chemical synaptic transmission	2021-01-16	454/18866	0.322873	0.331737	0.225328	ATP2A2	1	1	16	454	18866	2.70709
GO:0099177	regulation of trans-synaptic signaling	2021-01-16	455/18866	0.323462	0.331737	0.225328	ATP2A2	1	1	16	455	18866	2.70098
GO:0062012	regulation of small molecule metabolic process	2021-01-16	456/18866	0.32405	0.331737	0.225328	RORA	1	1	16	456	18866	2.6949
GO:0006979	response to oxidative stress	2021-01-16	458/18866	0.325224	0.332333	0.225733	ATP2A2	1	1	16	458	18866	2.68282
GO:0072521	purine-containing compound metabolic process	2021-01-16	472/18866	0.333392	0.340033	0.230963	RORA	1	1	16	472	18866	2.6012
GO:0031667	response to nutrient levels	2021-01-16	473/18866	0.333972	0.340033	0.230963	ALDH1A2	1	1	16	473	18866	2.59555
GO:0001667	ameboidal-type cell migration	2021-01-16	481/18866	0.338593	0.343417	0.233262	MEOX2	1	1	16	481	18866	2.55119
GO:0007409	axonogenesis	2021-01-16	482/18866	0.339169	0.343417	0.233262	PALLD	1	1	16	482	18866	2.54574
GO:0022613	ribonucleoprotein complex biogenesis	2021-01-16	482/18866	0.339169	0.343417	0.233262	CELF2	1	1	16	482	18866	2.54574
GO:0042110	T cell activation	2021-01-16	483/18866	0.339744	0.343417	0.233262	RORA	1	1	16	483	18866	2.54032
GO:0050769	positive regulation of neurogenesis	2021-01-16	485/18866	0.340893	0.343879	0.233576	TCF12	1	1	16	485	18866	2.52957
GO:1901987	regulation of cell cycle phase transition	2021-01-16	486/18866	0.341467	0.343879	0.233576	MDM4	1	1	16	486	18866	2.52424
GO:0043312	neutrophil degranulation	2021-01-16	487/18866	0.34204	0.343879	0.233576	PAFAH1B2	1	1	16	487	18866	2.51894
GO:0034765	regulation of ion transmembrane transport	2021-01-16	489/18866	0.343185	0.344371	0.23391	ANK2	1	1	16	489	18866	2.50839
GO:0002283	neutrophil activation involved in immune response	2021-01-16	490/18866	0.343757	0.344371	0.23391	PAFAH1B2	1	1	16	490	18866	2.50315
GO:1903706	regulation of hemopoiesis	2021-01-16	498/18866	0.348315	0.348315	0.236589	TCF12	1	1	16	498	18866	2.46153
RUNX1
ID	Description	GeneRatio	BgRatio	pvalue	p.adjust	qvalue	geneID	Count	Fg_genes	Input_list	Bg_genes	Background_list	Odds_ratio
GO:0002062	chondrocyte differentiation	5/39	108/18866	2.76154e-06	0.00169729	0.00139648	CHSY1/MSX2/RUNX1/TGFBR1/TRPS1	5	5	39	108	18866	26.681
GO:0051216	cartilage development	6/39	197/18866	2.94158e-06	0.00169729	0.00139648	BGN/CHSY1/MSX2/RUNX1/TGFBR1/TRPS1	6	6	39	197	18866	17.727
GO:0061448	connective tissue development	6/39	262/18866	1.50464e-05	0.00578786	0.00476206	BGN/CHSY1/MSX2/RUNX1/TGFBR1/TRPS1	6	6	39	262	18866	13.1837
GO:0045616	regulation of keratinocyte differentiation	3/39	45/18866	0.000109135	0.0314854	0.0259052	MSX2/RUNX1/SRSF6	3	3	39	45	18866	37.2102
GO:0097152	mesenchymal cell apoptotic process	2/39	13/18866	0.000320154	0.0614959	0.0505968	ETV6/MSX2	2	2	39	13	18866	92.2142
GO:0045604	regulation of epidermal cell differentiation	3/39	65/18866	0.00032648	0.0614959	0.0505968	MSX2/RUNX1/SRSF6	3	3	39	65	18866	25.2053
GO:0045605	negative regulation of epidermal cell differentiation	2/39	14/18866	0.000373026	0.0614959	0.0505968	MSX2/SRSF6	2	2	39	14	18866	84.4554
GO:1902043	positive regulation of extrinsic apoptotic signaling pathway via death domain receptors	2/39	15/18866	0.000429852	0.0620062	0.0510167	SKIL/TRPS1	2	2	39	15	18866	77.7873
GO:0060411	cardiac septum morphogenesis	3/39	77/18866	0.000537466	0.0640826	0.052725	MSX2/SOX4/TGFBR1	3	3	39	77	18866	21.0957
GO:0003198	epithelial to mesenchymal transition involved in endocardial cushion formation	2/39	17/18866	0.000555308	0.0640826	0.052725	MSX2/TGFBR1	2	2	39	17	18866	67.6822
GO:0045683	negative regulation of epidermis development	2/39	19/18866	0.000696397	0.0730584	0.0601101	MSX2/SRSF6	2	2	39	19	18866	59.6589
GO:0060348	bone development	4/39	204/18866	0.000811807	0.0776696	0.063904	BGN/CHSY1/MSX2/PLS3	4	4	39	204	18866	10.6385
GO:0045682	regulation of epidermis development	3/39	91/18866	0.000874961	0.0776696	0.063904	MSX2/RUNX1/SRSF6	3	3	39	91	18866	17.7394
GO:0003272	endocardial cushion formation	2/39	24/18866	0.0011167	0.0848825	0.0698386	MSX2/TGFBR1	2	2	39	24	18866	46.0754
GO:0060840	artery development	3/39	102/18866	0.00121739	0.0848825	0.0698386	PRICKLE1/SOX4/TGFBR1	3	3	39	102	18866	15.7535
GO:0030206	chondroitin sulfate biosynthetic process	2/39	26/18866	0.00131152	0.0848825	0.0698386	BGN/CHSY1	2	2	39	26	18866	42.2554
GO:0071425	hematopoietic stem cell proliferation	2/39	26/18866	0.00131152	0.0848825	0.0698386	ETV6/RUNX1	2	2	39	26	18866	42.2554
GO:0006024	glycosaminoglycan biosynthetic process	3/39	108/18866	0.00143519	0.0848825	0.0698386	B4GALT1/BGN/CHSY1	3	3	39	108	18866	14.8505
GO:0002526	acute inflammatory response	3/39	111/18866	0.00155268	0.0848825	0.0698386	B4GALT1/F8/OSMR	3	3	39	111	18866	14.4371
GO:0050855	regulation of B cell receptor signaling pathway	2/39	29/18866	0.001632	0.0848825	0.0698386	ELF2/RUNX1	2	2	39	29	18866	37.5748
GO:1903510	mucopolysaccharide metabolic process	3/39	113/18866	0.00163427	0.0848825	0.0698386	B4GALT1/BGN/CHSY1	3	3	39	113	18866	14.1741
GO:0003279	cardiac septum development	3/39	114/18866	0.00167605	0.0848825	0.0698386	MSX2/SOX4/TGFBR1	3	3	39	114	18866	14.0461
GO:0006023	aminoglycan biosynthetic process	3/39	115/18866	0.0017185	0.0848825	0.0698386	B4GALT1/BGN/CHSY1	3	3	39	115	18866	13.9205
GO:2000027	regulation of animal organ morphogenesis	4/39	254/18866	0.00182265	0.0848825	0.0698386	PRICKLE1/SRSF6/TGFBR1/TUG1	4	4	39	254	18866	8.48932
GO:0050650	chondroitin sulfate proteoglycan biosynthetic process	2/39	31/18866	0.00186429	0.0848825	0.0698386	BGN/CHSY1	2	2	39	31	18866	34.9649
GO:0002063	chondrocyte development	2/39	32/18866	0.00198599	0.0848825	0.0698386	CHSY1/MSX2	2	2	39	32	18866	33.8142
GO:0060317	cardiac epithelial to mesenchymal transition	2/39	32/18866	0.00198599	0.0848825	0.0698386	MSX2/TGFBR1	2	2	39	32	18866	33.8142
GO:0003203	endocardial cushion morphogenesis	2/39	35/18866	0.00237309	0.097805	0.0804708	MSX2/TGFBR1	2	2	39	35	18866	30.7417
GO:0003206	cardiac chamber morphogenesis	3/39	131/18866	0.00249107	0.0991272	0.0815586	MSX2/SOX4/TGFBR1	3	3	39	131	18866	12.1671
GO:0030204	chondroitin sulfate metabolic process	2/39	39/18866	0.00294003	0.113093	0.0930493	BGN/CHSY1	2	2	39	39	18866	27.4236
GO:0006606	protein import into nucleus	3/39	150/18866	0.00365083	0.132283	0.108838	IPO7/PRICKLE1/TNPO1	3	3	39	150	18866	10.5828
GO:0050654	chondroitin sulfate proteoglycan metabolic process	2/39	44/18866	0.00372904	0.132283	0.108838	BGN/CHSY1	2	2	39	44	18866	24.1568
GO:0003197	endocardial cushion development	2/39	45/18866	0.00389741	0.132283	0.108838	MSX2/TGFBR1	2	2	39	45	18866	23.5952
GO:0060412	ventricular septum morphogenesis	2/39	45/18866	0.00389741	0.132283	0.108838	SOX4/TGFBR1	2	2	39	45	18866	23.5952
GO:0010770	positive regulation of cell morphogenesis involved in differentiation	3/39	157/18866	0.0041485	0.133863	0.110138	KALRN/P4HB/SKIL	3	3	39	157	18866	10.0997
GO:0030203	glycosaminoglycan metabolic process	3/39	158/18866	0.00422279	0.133863	0.110138	B4GALT1/BGN/CHSY1	3	3	39	158	18866	10.0341
GO:2001236	regulation of extrinsic apoptotic signaling pathway	3/39	162/18866	0.00452807	0.133863	0.110138	SKIL/TGFBR1/TRPS1	3	3	39	162	18866	9.77712
GO:0061383	trabecula morphogenesis	2/39	49/18866	0.00460561	0.133863	0.110138	MSX2/TGFBR1	2	2	39	49	18866	21.5795
GO:0060976	coronary vasculature development	2/39	51/18866	0.00498036	0.133863	0.110138	PRICKLE1/TGFBR1	2	2	39	51	18866	20.6909
GO:0032330	regulation of chondrocyte differentiation	2/39	52/18866	0.00517284	0.133863	0.110138	TGFBR1/TRPS1	2	2	39	52	18866	20.2786
GO:0072132	mesenchyme morphogenesis	2/39	52/18866	0.00517284	0.133863	0.110138	MSX2/TGFBR1	2	2	39	52	18866	20.2786
GO:2001238	positive regulation of extrinsic apoptotic signaling pathway	2/39	52/18866	0.00517284	0.133863	0.110138	SKIL/TRPS1	2	2	39	52	18866	20.2786
GO:2000241	regulation of reproductive process	3/39	170/18866	0.00517805	0.133863	0.110138	B4GALT1/MSX2/SYDE1	3	3	39	170	18866	9.30794
GO:0030856	regulation of epithelial cell differentiation	3/39	171/18866	0.00526305	0.133863	0.110138	MSX2/RUNX1/SRSF6	3	3	39	171	18866	9.25197
GO:0051170	import into nucleus	3/39	171/18866	0.00526305	0.133863	0.110138	IPO7/PRICKLE1/TNPO1	3	3	39	171	18866	9.25197
GO:0006022	aminoglycan metabolic process	3/39	172/18866	0.00534888	0.133863	0.110138	B4GALT1/BGN/CHSY1	3	3	39	172	18866	9.19669
GO:0003205	cardiac chamber development	3/39	174/18866	0.00552308	0.133863	0.110138	MSX2/SOX4/TGFBR1	3	3	39	174	18866	9.08811
GO:0030857	negative regulation of epithelial cell differentiation	2/39	54/18866	0.00556796	0.133863	0.110138	MSX2/SRSF6	2	2	39	54	18866	19.4886
GO:0030199	collagen fibril organization	2/39	55/18866	0.00577057	0.135903	0.111816	COL12A1/TGFBR1	2	2	39	55	18866	19.137
GO:0006913	nucleocytoplasmic transport	4/39	354/18866	0.00597337	0.137865	0.113431	IPO7/PRICKLE1/SRSF6/TNPO1	4	4	39	354	18866	6.0318
GO:0051169	nuclear transport	4/39	357/18866	0.00615208	0.138244	0.113743	IPO7/PRICKLE1/SRSF6/TNPO1	4	4	39	357	18866	5.97958
GO:0007178	transmembrane receptor protein serine/threonine kinase signaling pathway	4/39	359/18866	0.00627319	0.138244	0.113743	LTBP2/MSX2/SKIL/TGFBR1	4	4	39	359	18866	5.94526
GO:2001235	positive regulation of apoptotic signaling pathway	3/39	183/18866	0.00634915	0.138244	0.113743	SKIL/TGFBR1/TRPS1	3	3	39	183	18866	8.62946
GO:0035904	aorta development	2/39	60/18866	0.00683351	0.146035	0.120152	PRICKLE1/SOX4	2	2	39	60	18866	17.478
GO:1902041	regulation of extrinsic apoptotic signaling pathway via death domain receptors	2/39	61/18866	0.00705598	0.148047	0.121808	SKIL/TRPS1	2	2	39	61	18866	17.174
GO:0044272	sulfur compound biosynthetic process	3/39	192/18866	0.00724542	0.149307	0.122845	B4GALT1/BGN/CHSY1	3	3	39	192	18866	8.21493
GO:0030166	proteoglycan biosynthetic process	2/39	64/18866	0.00774292	0.156389	0.128672	BGN/CHSY1	2	2	39	64	18866	16.3542
GO:0001654	eye development	4/39	384/18866	0.00792357	0.156389	0.128672	SKIL/TGFBR1/TUG1/XRN2	4	4	39	384	18866	5.54674
GO:0017038	protein import	3/39	200/18866	0.00810219	0.156389	0.128672	IPO7/PRICKLE1/TNPO1	3	3	39	200	18866	7.87821
GO:0150063	visual system development	4/39	388/18866	0.00821176	0.156389	0.128672	SKIL/TGFBR1/TUG1/XRN2	4	4	39	388	18866	5.48808
GO:0007179	transforming growth factor beta receptor signaling pathway	3/39	202/18866	0.00832533	0.156389	0.128672	LTBP2/SKIL/TGFBR1	3	3	39	202	18866	7.7983
GO:0048880	sensory system development	4/39	394/18866	0.00865689	0.156389	0.128672	SKIL/TGFBR1/TUG1/XRN2	4	4	39	394	18866	5.40253
GO:1904888	cranial skeletal system development	2/39	68/18866	0.00870389	0.156389	0.128672	MSX2/TGFBR1	2	2	39	68	18866	15.3548
GO:0030198	extracellular matrix organization	4/39	395/18866	0.00873259	0.156389	0.128672	B4GALT1/BGN/COL12A1/TGFBR1	4	4	39	395	18866	5.38672
GO:0043062	extracellular structure organization	4/39	396/18866	0.00880872	0.156389	0.128672	B4GALT1/BGN/COL12A1/TGFBR1	4	4	39	396	18866	5.37277
GO:0050854	regulation of antigen receptor-mediated signaling pathway	2/39	69/18866	0.00895208	0.156526	0.128784	ELF2/RUNX1	2	2	39	69	18866	15.1253
GO:0031396	regulation of protein ubiquitination	3/39	211/18866	0.00937431	0.159088	0.130892	PRICKLE1/SOX4/TGFBR1	3	3	39	211	18866	7.45791
GO:0050679	positive regulation of epithelial cell proliferation	3/39	211/18866	0.00937431	0.159088	0.130892	B4GALT1/SRSF6/TGFBR1	3	3	39	211	18866	7.45791
GO:0061035	regulation of cartilage development	2/39	72/18866	0.00971554	0.162489	0.133691	TGFBR1/TRPS1	2	2	39	72	18866	14.4764
GO:0003208	cardiac ventricle morphogenesis	2/39	73/18866	0.00997627	0.164466	0.135317	SOX4/TGFBR1	2	2	39	73	18866	14.2725
GO:2001233	regulation of apoptotic signaling pathway	4/39	413/18866	0.0101705	0.165307	0.136009	P4HB/SKIL/TGFBR1/TRPS1	4	4	39	413	18866	5.14533
GO:0048844	artery morphogenesis	2/39	75/18866	0.010507	0.168404	0.138557	SOX4/TGFBR1	2	2	39	75	18866	13.8816
GO:0003281	ventricular septum development	2/39	76/18866	0.010777	0.170365	0.140171	SOX4/TGFBR1	2	2	39	76	18866	13.6941
GO:0044706	multi-multicellular organism process	3/39	226/18866	0.011288	0.174272	0.143385	B4GALT1/KALRN/SYDE1	3	3	39	226	18866	6.94934
GO:0043900	regulation of multi-organism process	2/39	78/18866	0.0113262	0.174272	0.143385	B4GALT1/SYDE1	2	2	39	78	18866	13.3232
GO:0048705	skeletal system morphogenesis	3/39	228/18866	0.011559	0.175514	0.144407	CHSY1/MSX2/TGFBR1	3	3	39	228	18866	6.88711
GO:0097191	extrinsic apoptotic signaling pathway	3/39	230/18866	0.0118337	0.177352	0.145919	SKIL/TGFBR1/TRPS1	3	3	39	230	18866	6.82598
GO:0007050	cell cycle arrest	3/39	234/18866	0.0123944	0.181676	0.149477	SKIL/SOX4/TGFBR1	3	3	39	234	18866	6.70657
GO:0120193	tight junction organization	2/39	82/18866	0.0124608	0.181676	0.149477	RUNX1/TGFBR1	2	2	39	82	18866	12.6581
GO:0002088	lens development in camera-type eye	2/39	83/18866	0.0127519	0.181676	0.149477	SKIL/TGFBR1	2	2	39	83	18866	12.502
GO:2000243	positive regulation of reproductive process	2/39	83/18866	0.0127519	0.181676	0.149477	MSX2/SYDE1	2	2	39	83	18866	12.502
GO:0110110	positive regulation of animal organ morphogenesis	2/39	85/18866	0.0133431	0.18778	0.154499	SRSF6/TGFBR1	2	2	39	85	18866	12.2001
GO:1903320	regulation of protein modification by small protein conjugation or removal	3/39	242/18866	0.0135613	0.188552	0.155134	PRICKLE1/SOX4/TGFBR1	3	3	39	242	18866	6.47934
GO:0030512	negative regulation of transforming growth factor beta receptor signaling pathway	2/39	87/18866	0.0139461	0.191593	0.157636	SKIL/TGFBR1	2	2	39	87	18866	11.912
GO:0008625	extrinsic apoptotic signaling pathway via death domain receptors	2/39	89/18866	0.0145607	0.195385	0.160756	SKIL/TRPS1	2	2	39	89	18866	11.6371
GO:1903845	negative regulation of cellular response to transforming growth factor beta stimulus	2/39	89/18866	0.0145607	0.195385	0.160756	SKIL/TGFBR1	2	2	39	89	18866	11.6371
GO:0006029	proteoglycan metabolic process	2/39	90/18866	0.0148724	0.197273	0.16231	BGN/CHSY1	2	2	39	90	18866	11.5043
GO:0071560	cellular response to transforming growth factor beta stimulus	3/39	252/18866	0.0151057	0.198091	0.162983	LTBP2/SKIL/TGFBR1	3	3	39	252	18866	6.21586
GO:0090092	regulation of transmembrane receptor protein serine/threonine kinase signaling pathway	3/39	254/18866	0.0154261	0.19824	0.163105	MSX2/SKIL/TGFBR1	3	3	39	254	18866	6.16569
GO:0045582	positive regulation of T cell differentiation	2/39	92/18866	0.0155044	0.19824	0.163105	RUNX1/SOX4	2	2	39	92	18866	11.2476
GO:0030510	regulation of BMP signaling pathway	2/39	93/18866	0.0158247	0.19824	0.163105	MSX2/SKIL	2	2	39	93	18866	11.1249
GO:0003007	heart morphogenesis	3/39	258/18866	0.0160784	0.19824	0.163105	MSX2/SOX4/TGFBR1	3	3	39	258	18866	6.0677
GO:0071559	response to transforming growth factor beta	3/39	258/18866	0.0160784	0.19824	0.163105	LTBP2/SKIL/TGFBR1	3	3	39	258	18866	6.0677
GO:0060349	bone morphogenesis	2/39	94/18866	0.0161478	0.19824	0.163105	CHSY1/MSX2	2	2	39	94	18866	11.0035
GO:0048863	stem cell differentiation	3/39	264/18866	0.0170858	0.199987	0.164543	MSX2/PRICKLE1/RUNX1	3	3	39	264	18866	5.92634
GO:0034504	protein localization to nucleus	3/39	277/18866	0.0193882	0.199987	0.164543	IPO7/PRICKLE1/TNPO1	3	3	39	277	18866	5.64131
GO:0001824	blastocyst development	2/39	104/18866	0.0195326	0.199987	0.164543	SKIL/TGFBR1	2	2	39	104	18866	9.9183
GO:0010923	negative regulation of phosphatase activity	2/39	104/18866	0.0195326	0.199987	0.164543	ARPP19/MYO1D	2	2	39	104	18866	9.9183
GO:0031532	actin cytoskeleton reorganization	2/39	105/18866	0.0198862	0.199987	0.164543	SHC1/SYDE1	2	2	39	105	18866	9.82168
GO:0045621	positive regulation of lymphocyte differentiation	2/39	105/18866	0.0198862	0.199987	0.164543	RUNX1/SOX4	2	2	39	105	18866	9.82168
GO:0001841	neural tube formation	2/39	106/18866	0.0202424	0.199987	0.164543	PRICKLE1/SOX4	2	2	39	106	18866	9.72688
GO:0003183	mitral valve morphogenesis	1/39	10/18866	0.0204857	0.199987	0.164543	SOX4	1	1	39	10	18866	54.9078
GO:0003211	cardiac ventricle formation	1/39	10/18866	0.0204857	0.199987	0.164543	SOX4	1	1	39	10	18866	54.9078
GO:0006560	proline metabolic process	1/39	10/18866	0.0204857	0.199987	0.164543	ALDH18A1	1	1	39	10	18866	54.9078
GO:0035878	nail development	1/39	10/18866	0.0204857	0.199987	0.164543	MSX2	1	1	39	10	18866	54.9078
GO:0046598	positive regulation of viral entry into host cell	1/39	10/18866	0.0204857	0.199987	0.164543	P4HB	1	1	39	10	18866	54.9078
GO:0060346	bone trabecula formation	1/39	10/18866	0.0204857	0.199987	0.164543	MSX2	1	1	39	10	18866	54.9078
GO:0060502	epithelial cell proliferation involved in lung morphogenesis	1/39	10/18866	0.0204857	0.199987	0.164543	SRSF6	1	1	39	10	18866	54.9078
GO:0075294	positive regulation by symbiont of entry into host	1/39	10/18866	0.0204857	0.199987	0.164543	P4HB	1	1	39	10	18866	54.9078
GO:0097050	type B pancreatic cell apoptotic process	1/39	10/18866	0.0204857	0.199987	0.164543	SRSF6	1	1	39	10	18866	54.9078
GO:0001822	kidney development	3/39	283/18866	0.0205063	0.199987	0.164543	SEC61A1/SOX4/TGFBR1	3	3	39	283	18866	5.51935
GO:0090100	positive regulation of transmembrane receptor protein serine/threonine kinase signaling pathway	2/39	110/18866	0.0216942	0.199987	0.164543	MSX2/TGFBR1	2	2	39	110	18866	9.36667
GO:0035305	negative regulation of dephosphorylation	2/39	111/18866	0.0220638	0.199987	0.164543	ARPP19/MYO1D	2	2	39	111	18866	9.27973
GO:0072001	renal system development	3/39	292/18866	0.0222493	0.199987	0.164543	SEC61A1/SOX4/TGFBR1	3	3	39	292	18866	5.34429
GO:0002328	pro-B cell differentiation	1/39	11/18866	0.0225116	0.199987	0.164543	SOX4	1	1	39	11	18866	49.3564
GO:0003174	mitral valve development	1/39	11/18866	0.0225116	0.199987	0.164543	SOX4	1	1	39	11	18866	49.3564
GO:0005984	disaccharide metabolic process	1/39	11/18866	0.0225116	0.199987	0.164543	B4GALT1	1	1	39	11	18866	49.3564
GO:0006449	regulation of translational termination	1/39	11/18866	0.0225116	0.199987	0.164543	ETF1	1	1	39	11	18866	49.3564
GO:0007028	cytoplasm organization	1/39	11/18866	0.0225116	0.199987	0.164543	ETV6	1	1	39	11	18866	49.3564
GO:0018401	peptidyl-proline hydroxylation to 4-hydroxy-L-proline	1/39	11/18866	0.0225116	0.199987	0.164543	P4HB	1	1	39	11	18866	49.3564
GO:0034378	chylomicron assembly	1/39	11/18866	0.0225116	0.199987	0.164543	P4HB	1	1	39	11	18866	49.3564
GO:0044848	biological phase	1/39	11/18866	0.0225116	0.199987	0.164543	MSX2	1	1	39	11	18866	49.3564
GO:0046643	regulation of gamma-delta T cell activation	1/39	11/18866	0.0225116	0.199987	0.164543	SOX4	1	1	39	11	18866	49.3564
GO:0060174	limb bud formation	1/39	11/18866	0.0225116	0.199987	0.164543	SOX4	1	1	39	11	18866	49.3564
GO:0060379	cardiac muscle cell myoblast differentiation	1/39	11/18866	0.0225116	0.199987	0.164543	PRICKLE1	1	1	39	11	18866	49.3564
GO:0003207	cardiac chamber formation	1/39	12/18866	0.0245335	0.199987	0.164543	SOX4	1	1	39	12	18866	44.9249
GO:0007077	mitotic nuclear envelope disassembly	1/39	12/18866	0.0245335	0.199987	0.164543	NEK6	1	1	39	12	18866	44.9249
GO:0030208	dermatan sulfate biosynthetic process	1/39	12/18866	0.0245335	0.199987	0.164543	BGN	1	1	39	12	18866	44.9249
GO:0038110	interleukin-2-mediated signaling pathway	1/39	12/18866	0.0245335	0.199987	0.164543	SHC1	1	1	39	12	18866	44.9249
GO:0042118	endothelial cell activation	1/39	12/18866	0.0245335	0.199987	0.164543	TGFBR1	1	1	39	12	18866	44.9249
GO:0042492	gamma-delta T cell differentiation	1/39	12/18866	0.0245335	0.199987	0.164543	SOX4	1	1	39	12	18866	44.9249
GO:0042711	maternal behavior	1/39	12/18866	0.0245335	0.199987	0.164543	KALRN	1	1	39	12	18866	44.9249
GO:0051639	actin filament network formation	1/39	12/18866	0.0245335	0.199987	0.164543	PLS3	1	1	39	12	18866	44.9249
GO:0051798	positive regulation of hair follicle development	1/39	12/18866	0.0245335	0.199987	0.164543	MSX2	1	1	39	12	18866	44.9249
GO:0060746	parental behavior	1/39	12/18866	0.0245335	0.199987	0.164543	KALRN	1	1	39	12	18866	44.9249
GO:2001053	regulation of mesenchymal cell apoptotic process	1/39	12/18866	0.0245335	0.199987	0.164543	MSX2	1	1	39	12	18866	44.9249
GO:2000736	regulation of stem cell differentiation	2/39	118/18866	0.0247236	0.199987	0.164543	PRICKLE1/RUNX1	2	2	39	118	18866	8.71567
GO:0030216	keratinocyte differentiation	3/39	306/18866	0.0251179	0.199987	0.164543	MSX2/RUNX1/SRSF6	3	3	39	306	18866	5.09329
GO:0010769	regulation of cell morphogenesis involved in differentiation	3/39	310/18866	0.0259727	0.199987	0.164543	KALRN/P4HB/SKIL	3	3	39	310	18866	5.02598
GO:0090287	regulation of cellular response to growth factor stimulus	3/39	310/18866	0.0259727	0.199987	0.164543	MSX2/SKIL/TGFBR1	3	3	39	310	18866	5.02598
GO:0006012	galactose metabolic process	1/39	13/18866	0.0265513	0.199987	0.164543	B4GALT1	1	1	39	13	18866	41.1309
GO:0006620	posttranslational protein targeting to endoplasmic reticulum membrane	1/39	13/18866	0.0265513	0.199987	0.164543	SEC61A1	1	1	39	13	18866	41.1309
GO:0030205	dermatan sulfate metabolic process	1/39	13/18866	0.0265513	0.199987	0.164543	BGN	1	1	39	13	18866	41.1309
GO:0034379	very-low-density lipoprotein particle assembly	1/39	13/18866	0.0265513	0.199987	0.164543	P4HB	1	1	39	13	18866	41.1309
GO:0035723	interleukin-15-mediated signaling pathway	1/39	13/18866	0.0265513	0.199987	0.164543	SHC1	1	1	39	13	18866	41.1309
GO:0042635	positive regulation of hair cycle	1/39	13/18866	0.0265513	0.199987	0.164543	MSX2	1	1	39	13	18866	41.1309
GO:0048934	peripheral nervous system neuron differentiation	1/39	13/18866	0.0265513	0.199987	0.164543	RUNX1	1	1	39	13	18866	41.1309
GO:0048935	peripheral nervous system neuron development	1/39	13/18866	0.0265513	0.199987	0.164543	RUNX1	1	1	39	13	18866	41.1309
GO:0060123	regulation of growth hormone secretion	1/39	13/18866	0.0265513	0.199987	0.164543	KALRN	1	1	39	13	18866	41.1309
GO:0061430	bone trabecula morphogenesis	1/39	13/18866	0.0265513	0.199987	0.164543	MSX2	1	1	39	13	18866	41.1309
GO:0071350	cellular response to interleukin-15	1/39	13/18866	0.0265513	0.199987	0.164543	SHC1	1	1	39	13	18866	41.1309
GO:0071352	cellular response to interleukin-2	1/39	13/18866	0.0265513	0.199987	0.164543	SHC1	1	1	39	13	18866	41.1309
GO:0001838	embryonic epithelial tube formation	2/39	125/18866	0.027508	0.199987	0.164543	PRICKLE1/SOX4	2	2	39	125	18866	8.21837
GO:0035270	endocrine system development	2/39	125/18866	0.027508	0.199987	0.164543	SOX4/TGFBR1	2	2	39	125	18866	8.21837
GO:0017015	regulation of transforming growth factor beta receptor signaling pathway	2/39	127/18866	0.0283258	0.199987	0.164543	SKIL/TGFBR1	2	2	39	127	18866	8.08449
GO:0010917	negative regulation of mitochondrial membrane potential	1/39	14/18866	0.028565	0.199987	0.164543	BNIP3L	1	1	39	14	18866	38.0207
GO:0030207	chondroitin sulfate catabolic process	1/39	14/18866	0.028565	0.199987	0.164543	BGN	1	1	39	14	18866	38.0207
GO:0045836	positive regulation of meiotic nuclear division	1/39	14/18866	0.028565	0.199987	0.164543	MSX2	1	1	39	14	18866	38.0207
GO:0070669	response to interleukin-2	1/39	14/18866	0.028565	0.199987	0.164543	SHC1	1	1	39	14	18866	38.0207
GO:0070672	response to interleukin-15	1/39	14/18866	0.028565	0.199987	0.164543	SHC1	1	1	39	14	18866	38.0207
GO:0072089	stem cell proliferation	2/39	128/18866	0.0287384	0.199987	0.164543	ETV6/RUNX1	2	2	39	128	18866	8.01994
GO:0051056	regulation of small GTPase mediated signal transduction	3/39	323/18866	0.0288587	0.199987	0.164543	KALRN/SHC1/SYDE1	3	3	39	323	18866	4.81846
GO:1903844	regulation of cellular response to transforming growth factor beta stimulus	2/39	129/18866	0.0291534	0.199987	0.164543	SKIL/TGFBR1	2	2	39	129	18866	7.9564
GO:0003231	cardiac ventricle development	2/39	131/18866	0.0299907	0.199987	0.164543	SOX4/TGFBR1	2	2	39	131	18866	7.8323
GO:0001655	urogenital system development	3/39	330/18866	0.0304809	0.199987	0.164543	SEC61A1/SOX4/TGFBR1	3	3	39	330	18866	4.71421
GO:0030852	regulation of granulocyte differentiation	1/39	15/18866	0.0305746	0.199987	0.164543	RUNX1	1	1	39	15	18866	35.2743
GO:0043374	CD8-positive, alpha-beta T cell differentiation	1/39	15/18866	0.0305746	0.199987	0.164543	RUNX1	1	1	39	15	18866	35.2743
GO:0045837	negative regulation of membrane potential	1/39	15/18866	0.0305746	0.199987	0.164543	BNIP3L	1	1	39	15	18866	35.2743
GO:0050651	dermatan sulfate proteoglycan biosynthetic process	1/39	15/18866	0.0305746	0.199987	0.164543	BGN	1	1	39	15	18866	35.2743
GO:0060391	positive regulation of SMAD protein signal transduction	1/39	15/18866	0.0305746	0.199987	0.164543	TGFBR1	1	1	39	15	18866	35.2743
GO:0032147	activation of protein kinase activity	3/39	331/18866	0.0307166	0.199987	0.164543	PRRC1/SHC1/TGFBR1	3	3	39	331	18866	4.69952
GO:0060562	epithelial tube morphogenesis	3/39	331/18866	0.0307166	0.199987	0.164543	MSX2/PRICKLE1/SOX4	3	3	39	331	18866	4.69952
GO:0072175	epithelial tube formation	2/39	133/18866	0.0308376	0.199987	0.164543	PRICKLE1/SOX4	2	2	39	133	18866	7.71202
GO:0090101	negative regulation of transmembrane receptor protein serine/threonine kinase signaling pathway	2/39	133/18866	0.0308376	0.199987	0.164543	SKIL/TGFBR1	2	2	39	133	18866	7.71202
GO:0043010	camera-type eye development	3/39	332/18866	0.0309532	0.199987	0.164543	SKIL/TGFBR1/XRN2	3	3	39	332	18866	4.68493
GO:0018209	peptidyl-serine modification	3/39	333/18866	0.0311907	0.199987	0.164543	BGN/NEK6/TGFBR1	3	3	39	333	18866	4.67044
GO:0050853	B cell receptor signaling pathway	2/39	135/18866	0.0316939	0.199987	0.164543	ELF2/RUNX1	2	2	39	135	18866	7.5954
GO:0003222	ventricular trabecula myocardium morphogenesis	1/39	16/18866	0.0325802	0.199987	0.164543	TGFBR1	1	1	39	16	18866	32.9246
GO:0007567	parturition	1/39	16/18866	0.0325802	0.199987	0.164543	KALRN	1	1	39	16	18866	32.9246
GO:0019511	peptidyl-proline hydroxylation	1/39	16/18866	0.0325802	0.199987	0.164543	P4HB	1	1	39	16	18866	32.9246
GO:0030252	growth hormone secretion	1/39	16/18866	0.0325802	0.199987	0.164543	KALRN	1	1	39	16	18866	32.9246
GO:0030397	membrane disassembly	1/39	16/18866	0.0325802	0.199987	0.164543	NEK6	1	1	39	16	18866	32.9246
GO:0048820	hair follicle maturation	1/39	16/18866	0.0325802	0.199987	0.164543	MSX2	1	1	39	16	18866	32.9246
GO:0050655	dermatan sulfate proteoglycan metabolic process	1/39	16/18866	0.0325802	0.199987	0.164543	BGN	1	1	39	16	18866	32.9246
GO:0051081	nuclear envelope disassembly	1/39	16/18866	0.0325802	0.199987	0.164543	NEK6	1	1	39	16	18866	32.9246
GO:0060413	atrial septum morphogenesis	1/39	16/18866	0.0325802	0.199987	0.164543	SOX4	1	1	39	16	18866	32.9246
GO:0061450	trophoblast cell migration	1/39	16/18866	0.0325802	0.199987	0.164543	SYDE1	1	1	39	16	18866	32.9246
GO:1901163	regulation of trophoblast cell migration	1/39	16/18866	0.0325802	0.199987	0.164543	SYDE1	1	1	39	16	18866	32.9246
GO:0009101	glycoprotein biosynthetic process	3/39	342/18866	0.0333727	0.203767	0.167653	B4GALT1/BGN/CHSY1	3	3	39	342	18866	4.54401
GO:0006474	N-terminal protein amino acid acetylation	1/39	17/18866	0.0345818	0.204653	0.168382	SOX4	1	1	39	17	18866	30.8948
GO:0009084	glutamine family amino acid biosynthetic process	1/39	17/18866	0.0345818	0.204653	0.168382	ALDH18A1	1	1	39	17	18866	30.8948
GO:0009312	oligosaccharide biosynthetic process	1/39	17/18866	0.0345818	0.204653	0.168382	B4GALT1	1	1	39	17	18866	30.8948
GO:0045722	positive regulation of gluconeogenesis	1/39	17/18866	0.0345818	0.204653	0.168382	ARPP19	1	1	39	17	18866	30.8948
GO:0070166	enamel mineralization	1/39	17/18866	0.0345818	0.204653	0.168382	MSX2	1	1	39	17	18866	30.8948
GO:0097094	craniofacial suture morphogenesis	1/39	17/18866	0.0345818	0.204653	0.168382	MSX2	1	1	39	17	18866	30.8948
GO:0030879	mammary gland development	2/39	142/18866	0.0347645	0.204685	0.168408	KALRN/MSX2	2	2	39	142	18866	7.2138
GO:0007597	blood coagulation, intrinsic pathway	1/39	18/18866	0.0365793	0.207395	0.170638	F8	1	1	39	18	18866	29.0814
GO:0034199	activation of protein kinase A activity	1/39	18/18866	0.0365793	0.207395	0.170638	PRRC1	1	1	39	18	18866	29.0814
GO:0035313	wound healing, spreading of epidermal cells	1/39	18/18866	0.0365793	0.207395	0.170638	MSX2	1	1	39	18	18866	29.0814
GO:0051923	sulfation	1/39	18/18866	0.0365793	0.207395	0.170638	CHSY1	1	1	39	18	18866	29.0814
GO:0060046	regulation of acrosome reaction	1/39	18/18866	0.0365793	0.207395	0.170638	B4GALT1	1	1	39	18	18866	29.0814
GO:0060977	coronary vasculature morphogenesis	1/39	18/18866	0.0365793	0.207395	0.170638	TGFBR1	1	1	39	18	18866	29.0814
GO:2001185	regulation of CD8-positive, alpha-beta T cell activation	1/39	18/18866	0.0365793	0.207395	0.170638	RUNX1	1	1	39	18	18866	29.0814
GO:0003002	regionalization	3/39	355/18866	0.0366625	0.207395	0.170638	CHSY1/MSX2/TGFBR1	3	3	39	355	18866	4.37302
GO:0035107	appendage morphogenesis	2/39	150/18866	0.03841	0.209967	0.172754	MSX2/SOX4	2	2	39	150	18866	6.81959
GO:0035108	limb morphogenesis	2/39	150/18866	0.03841	0.209967	0.172754	MSX2/SOX4	2	2	39	150	18866	6.81959
GO:0035148	tube formation	2/39	150/18866	0.03841	0.209967	0.172754	PRICKLE1/SOX4	2	2	39	150	18866	6.81959
GO:0045580	regulation of T cell differentiation	2/39	150/18866	0.03841	0.209967	0.172754	RUNX1/SOX4	2	2	39	150	18866	6.81959
GO:0002076	osteoblast development	1/39	19/18866	0.0385728	0.209967	0.172754	MSX2	1	1	39	19	18866	27.4715
GO:0030050	vesicle transport along actin filament	1/39	19/18866	0.0385728	0.209967	0.172754	MYO1D	1	1	39	19	18866	27.4715
GO:0046629	gamma-delta T cell activation	1/39	19/18866	0.0385728	0.209967	0.172754	SOX4	1	1	39	19	18866	27.4715
GO:0150146	cell junction disassembly	1/39	19/18866	0.0385728	0.209967	0.172754	TGFBR1	1	1	39	19	18866	27.4715
GO:0016331	morphogenesis of embryonic epithelium	2/39	151/18866	0.0388757	0.210622	0.173293	PRICKLE1/SOX4	2	2	39	151	18866	6.77368
GO:0009913	epidermal cell differentiation	3/39	365/18866	0.0393037	0.211174	0.173747	MSX2/RUNX1/SRSF6	3	3	39	365	18866	4.2495
GO:0001837	epithelial to mesenchymal transition	2/39	152/18866	0.0393435	0.211174	0.173747	MSX2/TGFBR1	2	2	39	152	18866	6.7284
GO:0030048	actin filament-based movement	2/39	153/18866	0.0398135	0.211377	0.173914	FRMD6/MYO1D	2	2	39	153	18866	6.68356
GO:0002320	lymphoid progenitor cell differentiation	1/39	20/18866	0.0405623	0.211377	0.173914	SOX4	1	1	39	20	18866	26.0318
GO:0003215	cardiac right ventricle morphogenesis	1/39	20/18866	0.0405623	0.211377	0.173914	SOX4	1	1	39	20	18866	26.0318
GO:0010002	cardioblast differentiation	1/39	20/18866	0.0405623	0.211377	0.173914	PRICKLE1	1	1	39	20	18866	26.0318
GO:0023019	signal transduction involved in regulation of gene expression	1/39	20/18866	0.0405623	0.211377	0.173914	MSX2	1	1	39	20	18866	26.0318
GO:0030509	BMP signaling pathway	2/39	155/18866	0.0407599	0.211377	0.173914	MSX2/SKIL	2	2	39	155	18866	6.5955
GO:0006790	sulfur compound metabolic process	3/39	371/18866	0.0409342	0.211377	0.173914	B4GALT1/BGN/CHSY1	3	3	39	371	18866	4.17954
GO:0051017	actin filament bundle assembly	2/39	157/18866	0.0417149	0.211377	0.173914	PLS3/TGFBR1	2	2	39	157	18866	6.50971
GO:0030111	regulation of Wnt signaling pathway	3/39	375/18866	0.0420402	0.211377	0.173914	PRICKLE1/RUNX1/SOX4	3	3	39	375	18866	4.13354
GO:0006402	mRNA catabolic process	3/39	376/18866	0.0423191	0.211377	0.173914	ETF1/TNPO1/XRN2	3	3	39	376	18866	4.12224
GO:0043371	negative regulation of CD4-positive, alpha-beta T cell differentiation	1/39	21/18866	0.0425478	0.211377	0.173914	RUNX1	1	1	39	21	18866	24.7208
GO:0048485	sympathetic nervous system development	1/39	21/18866	0.0425478	0.211377	0.173914	SOX4	1	1	39	21	18866	24.7208
GO:0051797	regulation of hair follicle development	1/39	21/18866	0.0425478	0.211377	0.173914	MSX2	1	1	39	21	18866	24.7208
GO:0061003	positive regulation of dendritic spine morphogenesis	1/39	21/18866	0.0425478	0.211377	0.173914	KALRN	1	1	39	21	18866	24.7208
GO:0099515	actin filament-based transport	1/39	21/18866	0.0425478	0.211377	0.173914	MYO1D	1	1	39	21	18866	24.7208
GO:2000678	negative regulation of transcription regulatory region DNA binding	1/39	21/18866	0.0425478	0.211377	0.173914	MSX2	1	1	39	21	18866	24.7208
GO:2000737	negative regulation of stem cell differentiation	1/39	21/18866	0.0425478	0.211377	0.173914	PRICKLE1	1	1	39	21	18866	24.7208
GO:1902107	positive regulation of leukocyte differentiation	2/39	159/18866	0.0426784	0.211377	0.173914	RUNX1/SOX4	2	2	39	159	18866	6.42611
GO:0061572	actin filament bundle organization	2/39	161/18866	0.0436502	0.215266	0.177114	PLS3/TGFBR1	2	2	39	161	18866	6.34461
GO:0048025	negative regulation of mRNA splicing, via spliceosome	1/39	22/18866	0.0445292	0.218235	0.179556	SRSF6	1	1	39	22	18866	23.5446
GO:0021915	neural tube development	2/39	163/18866	0.0446303	0.218235	0.179556	PRICKLE1/SOX4	2	2	39	163	18866	6.26514
GO:2001242	regulation of intrinsic apoptotic signaling pathway	2/39	166/18866	0.0461158	0.223784	0.184123	P4HB/SKIL	2	2	39	166	18866	6.14959
GO:0003283	atrial septum development	1/39	23/18866	0.0465067	0.223784	0.184123	SOX4	1	1	39	23	18866	22.4776
GO:2000810	regulation of bicellular tight junction assembly	1/39	23/18866	0.0465067	0.223784	0.184123	RUNX1	1	1	39	23	18866	22.4776
GO:0030900	forebrain development	3/39	391/18866	0.0466151	0.223784	0.184123	GNG12/MYO1D/XRN2	3	3	39	391	18866	3.95972
GO:0071772	response to BMP	2/39	168/18866	0.0471164	0.223784	0.184123	MSX2/SKIL	2	2	39	168	18866	6.07487
GO:0071773	cellular response to BMP stimulus	2/39	168/18866	0.0471164	0.223784	0.184123	MSX2/SKIL	2	2	39	168	18866	6.07487
GO:0031346	positive regulation of cell projection organization	3/39	394/18866	0.0474996	0.223784	0.184123	KALRN/SKIL/TGFBR1	3	3	39	394	18866	3.92872
GO:0050678	regulation of epithelial cell proliferation	3/39	395/18866	0.0477963	0.223784	0.184123	B4GALT1/SRSF6/TGFBR1	3	3	39	395	18866	3.9185
GO:0003181	atrioventricular valve morphogenesis	1/39	24/18866	0.0484802	0.223784	0.184123	SOX4	1	1	39	24	18866	21.4957
GO:0032331	negative regulation of chondrocyte differentiation	1/39	24/18866	0.0484802	0.223784	0.184123	TGFBR1	1	1	39	24	18866	21.4957
GO:0034505	tooth mineralization	1/39	24/18866	0.0484802	0.223784	0.184123	MSX2	1	1	39	24	18866	21.4957
GO:0051446	positive regulation of meiotic cell cycle	1/39	24/18866	0.0484802	0.223784	0.184123	MSX2	1	1	39	24	18866	21.4957
GO:0060444	branching involved in mammary gland duct morphogenesis	1/39	24/18866	0.0484802	0.223784	0.184123	MSX2	1	1	39	24	18866	21.4957
GO:0097186	amelogenesis	1/39	24/18866	0.0484802	0.223784	0.184123	MSX2	1	1	39	24	18866	21.4957
GO:0002244	hematopoietic progenitor cell differentiation	2/39	172/18866	0.0491413	0.225933	0.18589	RUNX1/SOX4	2	2	39	172	18866	5.93071
GO:0021543	pallium development	2/39	173/18866	0.0496525	0.227377	0.187078	GNG12/XRN2	2	2	39	173	18866	5.89573
GO:0045662	negative regulation of myoblast differentiation	1/39	25/18866	0.0504497	0.228185	0.187743	PRICKLE1	1	1	39	25	18866	20.5907
GO:0046639	negative regulation of alpha-beta T cell differentiation	1/39	25/18866	0.0504497	0.228185	0.187743	RUNX1	1	1	39	25	18866	20.5907
GO:0010921	regulation of phosphatase activity	2/39	175/18866	0.0506807	0.228185	0.187743	ARPP19/MYO1D	2	2	39	175	18866	5.82697
GO:0003171	atrioventricular valve development	1/39	26/18866	0.0524152	0.228185	0.187743	SOX4	1	1	39	26	18866	19.7717
GO:0032743	positive regulation of interleukin-2 production	1/39	26/18866	0.0524152	0.228185	0.187743	RUNX1	1	1	39	26	18866	19.7717
GO:0033119	negative regulation of RNA splicing	1/39	26/18866	0.0524152	0.228185	0.187743	SRSF6	1	1	39	26	18866	19.7717
GO:0060037	pharyngeal system development	1/39	26/18866	0.0524152	0.228185	0.187743	TGFBR1	1	1	39	26	18866	19.7717
GO:0060343	trabecula formation	1/39	26/18866	0.0524152	0.228185	0.187743	MSX2	1	1	39	26	18866	19.7717
GO:0060390	regulation of SMAD protein signal transduction	1/39	26/18866	0.0524152	0.228185	0.187743	TGFBR1	1	1	39	26	18866	19.7717
GO:0001503	ossification	3/39	412/18866	0.0529812	0.228185	0.187743	CHSY1/MSX2/RUNX1	3	3	39	412	18866	3.75239
GO:0045619	regulation of lymphocyte differentiation	2/39	181/18866	0.0538115	0.228185	0.187743	RUNX1/SOX4	2	2	39	181	18866	5.62991
GO:0048736	appendage development	2/39	181/18866	0.0538115	0.228185	0.187743	MSX2/SOX4	2	2	39	181	18866	5.62991
GO:0060173	limb development	2/39	181/18866	0.0538115	0.228185	0.187743	MSX2/SOX4	2	2	39	181	18866	5.62991
GO:0006401	RNA catabolic process	3/39	415/18866	0.0539237	0.228185	0.187743	ETF1/TNPO1/XRN2	3	3	39	415	18866	3.72451
GO:0009100	glycoprotein metabolic process	3/39	415/18866	0.0539237	0.228185	0.187743	B4GALT1/BGN/CHSY1	3	3	39	415	18866	3.72451
GO:0090288	negative regulation of cellular response to growth factor stimulus	2/39	182/18866	0.0543399	0.228185	0.187743	SKIL/TGFBR1	2	2	39	182	18866	5.59835
GO:0003148	outflow tract septum morphogenesis	1/39	27/18866	0.0543767	0.228185	0.187743	MSX2	1	1	39	27	18866	19.0222
GO:0003416	endochondral bone growth	1/39	27/18866	0.0543767	0.228185	0.187743	MSX2	1	1	39	27	18866	19.0222
GO:0018126	protein hydroxylation	1/39	27/18866	0.0543767	0.228185	0.187743	P4HB	1	1	39	27	18866	19.0222
GO:0036037	CD8-positive, alpha-beta T cell activation	1/39	27/18866	0.0543767	0.228185	0.187743	RUNX1	1	1	39	27	18866	19.0222
GO:1902175	regulation of oxidative stress-induced intrinsic apoptotic signaling pathway	1/39	27/18866	0.0543767	0.228185	0.187743	P4HB	1	1	39	27	18866	19.0222
GO:1903319	positive regulation of protein maturation	1/39	27/18866	0.0543767	0.228185	0.187743	SOX4	1	1	39	27	18866	19.0222
GO:1905208	negative regulation of cardiocyte differentiation	1/39	27/18866	0.0543767	0.228185	0.187743	PRICKLE1	1	1	39	27	18866	19.0222
GO:0018146	keratan sulfate biosynthetic process	1/39	28/18866	0.0563343	0.233848	0.192403	B4GALT1	1	1	39	28	18866	18.31
GO:0072376	protein activation cascade	1/39	28/18866	0.0563343	0.233848	0.192403	F8	1	1	39	28	18866	18.31
GO:0072378	blood coagulation, fibrin clot formation	1/39	28/18866	0.0563343	0.233848	0.192403	F8	1	1	39	28	18866	18.31
GO:0043588	skin development	3/39	425/18866	0.0571241	0.236015	0.194186	MSX2/RUNX1/SRSF6	3	3	39	425	18866	3.63369
GO:0051783	regulation of nuclear division	2/39	188/18866	0.0575493	0.236015	0.194186	MSX2/NEK6	2	2	39	188	18866	5.41681
GO:0045785	positive regulation of cell adhesion	3/39	428/18866	0.0581018	0.236015	0.194186	P4HB/RUNX1/SOX4	3	3	39	428	18866	3.60753
GO:0031365	N-terminal protein amino acid modification	1/39	29/18866	0.058288	0.236015	0.194186	SOX4	1	1	39	29	18866	17.6538
GO:0035116	embryonic hindlimb morphogenesis	1/39	29/18866	0.058288	0.236015	0.194186	MSX2	1	1	39	29	18866	17.6538
GO:0042634	regulation of hair cycle	1/39	29/18866	0.058288	0.236015	0.194186	MSX2	1	1	39	29	18866	17.6538
GO:0080154	regulation of fertilization	1/39	29/18866	0.058288	0.236015	0.194186	B4GALT1	1	1	39	29	18866	17.6538
GO:0035265	organ growth	2/39	191/18866	0.0591785	0.23725	0.195202	MSX2/TGFBR1	2	2	39	191	18866	5.33001
GO:0007015	actin filament organization	3/39	434/18866	0.0600812	0.23725	0.195202	MYO1D/PLS3/TGFBR1	3	3	39	434	18866	3.55632
GO:0003209	cardiac atrium morphogenesis	1/39	30/18866	0.0602377	0.23725	0.195202	SOX4	1	1	39	30	18866	17.0462
GO:0007176	regulation of epidermal growth factor-activated receptor activity	1/39	30/18866	0.0602377	0.23725	0.195202	SHC1	1	1	39	30	18866	17.0462
GO:0019098	reproductive behavior	1/39	30/18866	0.0602377	0.23725	0.195202	KALRN	1	1	39	30	18866	17.0462
GO:0051491	positive regulation of filopodium assembly	1/39	30/18866	0.0602377	0.23725	0.195202	TGFBR1	1	1	39	30	18866	17.0462
GO:0060055	angiogenesis involved in wound healing	1/39	30/18866	0.0602377	0.23725	0.195202	B4GALT1	1	1	39	30	18866	17.0462
GO:0070723	response to cholesterol	1/39	30/18866	0.0602377	0.23725	0.195202	TGFBR1	1	1	39	30	18866	17.0462
GO:0046578	regulation of Ras protein signal transduction	2/39	194/18866	0.0608238	0.238744	0.196431	KALRN/SHC1	2	2	39	194	18866	5.24575
GO:0002675	positive regulation of acute inflammatory response	1/39	31/18866	0.0621835	0.238746	0.196433	OSMR	1	1	39	31	18866	16.4757
GO:0034377	plasma lipoprotein particle assembly	1/39	31/18866	0.0621835	0.238746	0.196433	P4HB	1	1	39	31	18866	16.4757
GO:0050686	negative regulation of mRNA processing	1/39	31/18866	0.0621835	0.238746	0.196433	SRSF6	1	1	39	31	18866	16.4757
GO:0061037	negative regulation of cartilage development	1/39	31/18866	0.0621835	0.238746	0.196433	TGFBR1	1	1	39	31	18866	16.4757
GO:0098868	bone growth	1/39	31/18866	0.0621835	0.238746	0.196433	MSX2	1	1	39	31	18866	16.4757
GO:2000515	negative regulation of CD4-positive, alpha-beta T cell activation	1/39	31/18866	0.0621835	0.238746	0.196433	RUNX1	1	1	39	31	18866	16.4757
GO:0048732	gland development	3/39	443/18866	0.0631101	0.238746	0.196433	KALRN/MSX2/TGFBR1	3	3	39	443	18866	3.48194
GO:0006605	protein targeting	3/39	444/18866	0.063451	0.238746	0.196433	BNIP3L/LTBP2/SEC61A1	3	3	39	444	18866	3.47386
GO:0038128	ERBB2 signaling pathway	1/39	32/18866	0.0641254	0.238746	0.196433	SHC1	1	1	39	32	18866	15.9452
GO:0045589	regulation of regulatory T cell differentiation	1/39	32/18866	0.0641254	0.238746	0.196433	RUNX1	1	1	39	32	18866	15.9452
GO:0060603	mammary gland duct morphogenesis	1/39	32/18866	0.0641254	0.238746	0.196433	MSX2	1	1	39	32	18866	15.9452
GO:0030705	cytoskeleton-dependent intracellular transport	2/39	200/18866	0.0641616	0.238746	0.196433	MYO1D/TNPO1	2	2	39	200	18866	5.08539
GO:0031032	actomyosin structure organization	2/39	200/18866	0.0641616	0.238746	0.196433	FRMD6/TGFBR1	2	2	39	200	18866	5.08539
GO:1901888	regulation of cell junction assembly	2/39	200/18866	0.0641616	0.238746	0.196433	RUNX1/THBS2	2	2	39	200	18866	5.08539
GO:0006536	glutamate metabolic process	1/39	33/18866	0.0660633	0.238746	0.196433	ALDH18A1	1	1	39	33	18866	15.4453
GO:0009954	proximal/distal pattern formation	1/39	33/18866	0.0660633	0.238746	0.196433	CHSY1	1	1	39	33	18866	15.4453
GO:0035115	embryonic forelimb morphogenesis	1/39	33/18866	0.0660633	0.238746	0.196433	MSX2	1	1	39	33	18866	15.4453
GO:0040020	regulation of meiotic nuclear division	1/39	33/18866	0.0660633	0.238746	0.196433	MSX2	1	1	39	33	18866	15.4453
GO:0042339	keratan sulfate metabolic process	1/39	33/18866	0.0660633	0.238746	0.196433	B4GALT1	1	1	39	33	18866	15.4453
GO:0044319	wound healing, spreading of cells	1/39	33/18866	0.0660633	0.238746	0.196433	MSX2	1	1	39	33	18866	15.4453
GO:0045736	negative regulation of cyclin-dependent protein serine/threonine kinase activity	1/39	33/18866	0.0660633	0.238746	0.196433	IPO7	1	1	39	33	18866	15.4453
GO:0061311	cell surface receptor signaling pathway involved in heart development	1/39	33/18866	0.0660633	0.238746	0.196433	MSX2	1	1	39	33	18866	15.4453
GO:0090505	epiboly involved in wound healing	1/39	33/18866	0.0660633	0.238746	0.196433	MSX2	1	1	39	33	18866	15.4453
GO:2000758	positive regulation of peptidyl-lysine acetylation	1/39	33/18866	0.0660633	0.238746	0.196433	SOX4	1	1	39	33	18866	15.4453
GO:1903708	positive regulation of hemopoiesis	2/39	204/18866	0.0664209	0.238746	0.196433	RUNX1/SOX4	2	2	39	204	18866	4.98256
GO:0050673	epithelial cell proliferation	3/39	453/18866	0.0665585	0.238746	0.196433	B4GALT1/SRSF6/TGFBR1	3	3	39	453	18866	3.40272
GO:0007389	pattern specification process	3/39	455/18866	0.0672586	0.238746	0.196433	CHSY1/MSX2/TGFBR1	3	3	39	455	18866	3.38729
GO:0018149	peptide cross-linking	1/39	34/18866	0.0679973	0.238746	0.196433	BGN	1	1	39	34	18866	14.9772
GO:0030851	granulocyte differentiation	1/39	34/18866	0.0679973	0.238746	0.196433	RUNX1	1	1	39	34	18866	14.9772
GO:0061384	heart trabecula morphogenesis	1/39	34/18866	0.0679973	0.238746	0.196433	TGFBR1	1	1	39	34	18866	14.9772
GO:0090504	epiboly	1/39	34/18866	0.0679973	0.238746	0.196433	MSX2	1	1	39	34	18866	14.9772
GO:1904030	negative regulation of cyclin-dependent protein kinase activity	1/39	34/18866	0.0679973	0.238746	0.196433	IPO7	1	1	39	34	18866	14.9772
GO:0071456	cellular response to hypoxia	2/39	208/18866	0.0687068	0.238746	0.196433	BNIP3L/P4HB	2	2	39	208	18866	4.885
GO:0035303	regulation of dephosphorylation	2/39	209/18866	0.0692824	0.238746	0.196433	ARPP19/MYO1D	2	2	39	209	18866	4.86118
GO:0000956	nuclear-transcribed mRNA catabolic process	2/39	210/18866	0.0698595	0.238746	0.196433	ETF1/XRN2	2	2	39	210	18866	4.83758
GO:0045216	cell-cell junction organization	2/39	210/18866	0.0698595	0.238746	0.196433	RUNX1/TGFBR1	2	2	39	210	18866	4.83758
GO:0021522	spinal cord motor neuron differentiation	1/39	35/18866	0.0699274	0.238746	0.196433	SOX4	1	1	39	35	18866	14.5369
GO:0030513	positive regulation of BMP signaling pathway	1/39	35/18866	0.0699274	0.238746	0.196433	MSX2	1	1	39	35	18866	14.5369
GO:0035909	aorta morphogenesis	1/39	35/18866	0.0699274	0.238746	0.196433	SOX4	1	1	39	35	18866	14.5369
GO:0036314	response to sterol	1/39	35/18866	0.0699274	0.238746	0.196433	TGFBR1	1	1	39	35	18866	14.5369
GO:0042462	eye photoreceptor cell development	1/39	35/18866	0.0699274	0.238746	0.196433	TUG1	1	1	39	35	18866	14.5369
GO:0045066	regulatory T cell differentiation	1/39	35/18866	0.0699274	0.238746	0.196433	RUNX1	1	1	39	35	18866	14.5369
GO:0065005	protein-lipid complex assembly	1/39	35/18866	0.0699274	0.238746	0.196433	P4HB	1	1	39	35	18866	14.5369
GO:0070306	lens fiber cell differentiation	1/39	35/18866	0.0699274	0.238746	0.196433	SKIL	1	1	39	35	18866	14.5369
GO:0030278	regulation of ossification	2/39	212/18866	0.0710188	0.241044	0.198323	CHSY1/MSX2	2	2	39	212	18866	4.79104
GO:0051650	establishment of vesicle localization	2/39	212/18866	0.0710188	0.241044	0.198323	F8/MYO1D	2	2	39	212	18866	4.79104
GO:0016051	carbohydrate biosynthetic process	2/39	213/18866	0.0716008	0.241044	0.198323	ARPP19/B4GALT1	2	2	39	213	18866	4.7681
GO:0090276	regulation of peptide hormone secretion	2/39	213/18866	0.0716008	0.241044	0.198323	KALRN/SOX4	2	2	39	213	18866	4.7681
GO:0003230	cardiac atrium development	1/39	36/18866	0.0718537	0.241044	0.198323	SOX4	1	1	39	36	18866	14.1221
GO:0003382	epithelial cell morphogenesis	1/39	36/18866	0.0718537	0.241044	0.198323	FRMD6	1	1	39	36	18866	14.1221
GO:0050870	positive regulation of T cell activation	2/39	214/18866	0.0721844	0.241451	0.198658	RUNX1/SOX4	2	2	39	214	18866	4.74537
GO:0035137	hindlimb morphogenesis	1/39	37/18866	0.073776	0.245353	0.201869	MSX2	1	1	39	37	18866	13.7307
GO:0060428	lung epithelium development	1/39	37/18866	0.073776	0.245353	0.201869	SRSF6	1	1	39	37	18866	13.7307
GO:0036294	cellular response to decreased oxygen levels	2/39	218/18866	0.0745344	0.24606	0.20245	BNIP3L/P4HB	2	2	39	218	18866	4.65612
GO:0009952	anterior/posterior pattern specification	2/39	219/18866	0.0751258	0.24606	0.20245	MSX2/TGFBR1	2	2	39	219	18866	4.63426
GO:0008544	epidermis development	3/39	477/18866	0.0751837	0.24606	0.20245	MSX2/RUNX1/SRSF6	3	3	39	477	18866	3.22622
GO:0042769	DNA damage response, detection of DNA damage	1/39	38/18866	0.0756945	0.24606	0.20245	SOX4	1	1	39	38	18866	13.3607
GO:0045880	positive regulation of smoothened signaling pathway	1/39	38/18866	0.0756945	0.24606	0.20245	CHSY1	1	1	39	38	18866	13.3607
GO:0046596	regulation of viral entry into host cell	1/39	38/18866	0.0756945	0.24606	0.20245	P4HB	1	1	39	38	18866	13.3607
GO:0071392	cellular response to estradiol stimulus	1/39	38/18866	0.0756945	0.24606	0.20245	MSX2	1	1	39	38	18866	13.3607
GO:1900026	positive regulation of substrate adhesion-dependent cell spreading	1/39	38/18866	0.0756945	0.24606	0.20245	P4HB	1	1	39	38	18866	13.3607
GO:0002064	epithelial cell development	2/39	221/18866	0.0763131	0.246724	0.202997	B4GALT1/FRMD6	2	2	39	221	18866	4.59251
GO:0001825	blastocyst formation	1/39	39/18866	0.0776091	0.246724	0.202997	SKIL	1	1	39	39	18866	12.9999
GO:0007340	acrosome reaction	1/39	39/18866	0.0776091	0.246724	0.202997	B4GALT1	1	1	39	39	18866	12.9999
GO:0010837	regulation of keratinocyte proliferation	1/39	39/18866	0.0776091	0.246724	0.202997	SRSF6	1	1	39	39	18866	12.9999
GO:0033146	regulation of intracellular estrogen receptor signaling pathway	1/39	39/18866	0.0776091	0.246724	0.202997	RUNX1	1	1	39	39	18866	12.9999
GO:0046326	positive regulation of glucose import	1/39	39/18866	0.0776091	0.246724	0.202997	ARPP19	1	1	39	39	18866	12.9999
GO:0050775	positive regulation of dendrite morphogenesis	1/39	39/18866	0.0776091	0.246724	0.202997	KALRN	1	1	39	39	18866	12.9999
GO:1902229	regulation of intrinsic apoptotic signaling pathway in response to DNA damage	1/39	39/18866	0.0776091	0.246724	0.202997	SKIL	1	1	39	39	18866	12.9999
GO:0035735	intraciliary transport involved in cilium assembly	1/39	40/18866	0.0795198	0.250726	0.206289	TNPO1	1	1	39	40	18866	12.668
GO:0043902	positive regulation of multi-organism process	1/39	40/18866	0.0795198	0.250726	0.206289	SYDE1	1	1	39	40	18866	12.668
GO:0046636	negative regulation of alpha-beta T cell activation	1/39	40/18866	0.0795198	0.250726	0.206289	RUNX1	1	1	39	40	18866	12.668
GO:0048762	mesenchymal cell differentiation	2/39	229/18866	0.0811226	0.253279	0.208389	MSX2/TGFBR1	2	2	39	229	18866	4.42839
GO:0050807	regulation of synapse organization	2/39	229/18866	0.0811226	0.253279	0.208389	KALRN/THBS2	2	2	39	229	18866	4.42839
GO:0051648	vesicle localization	2/39	229/18866	0.0811226	0.253279	0.208389	F8/MYO1D	2	2	39	229	18866	4.42839
GO:0035136	forelimb morphogenesis	1/39	41/18866	0.0814267	0.253279	0.208389	MSX2	1	1	39	41	18866	12.3525
GO:2000826	regulation of heart morphogenesis	1/39	41/18866	0.0814267	0.253279	0.208389	TGFBR1	1	1	39	41	18866	12.3525
GO:0010907	positive regulation of glucose metabolic process	1/39	42/18866	0.0833297	0.255624	0.210319	ARPP19	1	1	39	42	18866	12.0508
GO:0090278	negative regulation of peptide hormone secretion	1/39	42/18866	0.0833297	0.255624	0.210319	KALRN	1	1	39	42	18866	12.0508
GO:0098760	response to interleukin-7	1/39	42/18866	0.0833297	0.255624	0.210319	P4HB	1	1	39	42	18866	12.0508
GO:0098761	cellular response to interleukin-7	1/39	42/18866	0.0833297	0.255624	0.210319	P4HB	1	1	39	42	18866	12.0508
GO:0098927	vesicle-mediated transport between endosomal compartments	1/39	42/18866	0.0833297	0.255624	0.210319	MYO1D	1	1	39	42	18866	12.0508
GO:0022604	regulation of cell morphogenesis	3/39	499/18866	0.0835097	0.255624	0.210319	KALRN/P4HB/SKIL	3	3	39	499	18866	3.07944
GO:0071453	cellular response to oxygen levels	2/39	235/18866	0.0847909	0.256799	0.211286	BNIP3L/P4HB	2	2	39	235	18866	4.31293
GO:1903039	positive regulation of leukocyte cell-cell adhesion	2/39	235/18866	0.0847909	0.256799	0.211286	RUNX1/SOX4	2	2	39	235	18866	4.31293
GO:0006308	DNA catabolic process	1/39	43/18866	0.0852289	0.256799	0.211286	XRN2	1	1	39	43	18866	11.7634
GO:0007339	binding of sperm to zona pellucida	1/39	43/18866	0.0852289	0.256799	0.211286	B4GALT1	1	1	39	43	18866	11.7634
GO:0008631	intrinsic apoptotic signaling pathway in response to oxidative stress	1/39	43/18866	0.0852289	0.256799	0.211286	P4HB	1	1	39	43	18866	11.7634
GO:1903146	regulation of autophagy of mitochondrion	1/39	43/18866	0.0852289	0.256799	0.211286	BNIP3L	1	1	39	43	18866	11.7634
GO:0045684	positive regulation of epidermis development	1/39	44/18866	0.0871242	0.259797	0.213752	MSX2	1	1	39	44	18866	11.4894
GO:0060999	positive regulation of dendritic spine development	1/39	44/18866	0.0871242	0.259797	0.213752	KALRN	1	1	39	44	18866	11.4894
GO:0090503	RNA phosphodiester bond hydrolysis, exonucleolytic	1/39	44/18866	0.0871242	0.259797	0.213752	XRN2	1	1	39	44	18866	11.4894
GO:1901985	positive regulation of protein acetylation	1/39	44/18866	0.0871242	0.259797	0.213752	SOX4	1	1	39	44	18866	11.4894
GO:0050803	regulation of synapse structure or activity	2/39	240/18866	0.0878864	0.260061	0.21397	KALRN/THBS2	2	2	39	240	18866	4.22157
GO:0001974	blood vessel remodeling	1/39	45/18866	0.0890157	0.260061	0.21397	BGN	1	1	39	45	18866	11.2279
GO:0010828	positive regulation of glucose transmembrane transport	1/39	45/18866	0.0890157	0.260061	0.21397	ARPP19	1	1	39	45	18866	11.2279
GO:0031018	endocrine pancreas development	1/39	45/18866	0.0890157	0.260061	0.21397	SOX4	1	1	39	45	18866	11.2279
GO:0032924	activin receptor signaling pathway	1/39	45/18866	0.0890157	0.260061	0.21397	TGFBR1	1	1	39	45	18866	11.2279
GO:0052372	modulation by symbiont of entry into host	1/39	45/18866	0.0890157	0.260061	0.21397	P4HB	1	1	39	45	18866	11.2279
GO:0060443	mammary gland morphogenesis	1/39	45/18866	0.0890157	0.260061	0.21397	MSX2	1	1	39	45	18866	11.2279
GO:1903214	regulation of protein targeting to mitochondrion	1/39	45/18866	0.0890157	0.260061	0.21397	BNIP3L	1	1	39	45	18866	11.2279
GO:0001754	eye photoreceptor cell differentiation	1/39	46/18866	0.0909034	0.262256	0.215776	TUG1	1	1	39	46	18866	10.9794
GO:0035987	endodermal cell differentiation	1/39	46/18866	0.0909034	0.262256	0.215776	COL12A1	1	1	39	46	18866	10.9794
GO:0045581	negative regulation of T cell differentiation	1/39	46/18866	0.0909034	0.262256	0.215776	RUNX1	1	1	39	46	18866	10.9794
GO:0048538	thymus development	1/39	46/18866	0.0909034	0.262256	0.215776	TGFBR1	1	1	39	46	18866	10.9794
GO:0051489	regulation of filopodium assembly	1/39	46/18866	0.0909034	0.262256	0.215776	TGFBR1	1	1	39	46	18866	10.9794
GO:0006953	acute-phase response	1/39	47/18866	0.0927873	0.265041	0.218067	F8	1	1	39	47	18866	10.7404
GO:0035722	interleukin-12-mediated signaling pathway	1/39	47/18866	0.0927873	0.265041	0.218067	P4HB	1	1	39	47	18866	10.7404
GO:0046638	positive regulation of alpha-beta T cell differentiation	1/39	47/18866	0.0927873	0.265041	0.218067	RUNX1	1	1	39	47	18866	10.7404
GO:0048483	autonomic nervous system development	1/39	47/18866	0.0927873	0.265041	0.218067	SOX4	1	1	39	47	18866	10.7404
GO:0010862	positive regulation of pathway-restricted SMAD protein phosphorylation	1/39	48/18866	0.0946674	0.265806	0.218696	TGFBR1	1	1	39	48	18866	10.5115
GO:0042461	photoreceptor cell development	1/39	48/18866	0.0946674	0.265806	0.218696	TUG1	1	1	39	48	18866	10.5115
GO:0043370	regulation of CD4-positive, alpha-beta T cell differentiation	1/39	48/18866	0.0946674	0.265806	0.218696	RUNX1	1	1	39	48	18866	10.5115
GO:0048701	embryonic cranial skeleton morphogenesis	1/39	48/18866	0.0946674	0.265806	0.218696	TGFBR1	1	1	39	48	18866	10.5115
GO:0055010	ventricular cardiac muscle tissue morphogenesis	1/39	48/18866	0.0946674	0.265806	0.218696	TGFBR1	1	1	39	48	18866	10.5115
GO:0061001	regulation of dendritic spine morphogenesis	1/39	48/18866	0.0946674	0.265806	0.218696	KALRN	1	1	39	48	18866	10.5115
GO:1904036	negative regulation of epithelial cell apoptotic process	1/39	48/18866	0.0946674	0.265806	0.218696	SRSF6	1	1	39	48	18866	10.5115
GO:0030217	T cell differentiation	2/39	253/18866	0.0960915	0.266416	0.219199	RUNX1/SOX4	2	2	39	253	18866	3.99983
GO:0002673	regulation of acute inflammatory response	1/39	49/18866	0.0965437	0.266416	0.219199	OSMR	1	1	39	49	18866	10.292
GO:0006111	regulation of gluconeogenesis	1/39	49/18866	0.0965437	0.266416	0.219199	ARPP19	1	1	39	49	18866	10.292
GO:0007595	lactation	1/39	49/18866	0.0965437	0.266416	0.219199	KALRN	1	1	39	49	18866	10.292
GO:0021517	ventral spinal cord development	1/39	49/18866	0.0965437	0.266416	0.219199	SOX4	1	1	39	49	18866	10.292
GO:0032663	regulation of interleukin-2 production	1/39	49/18866	0.0965437	0.266416	0.219199	RUNX1	1	1	39	49	18866	10.292
GO:0071349	cellular response to interleukin-12	1/39	49/18866	0.0965437	0.266416	0.219199	P4HB	1	1	39	49	18866	10.292
GO:0019318	hexose metabolic process	2/39	254/18866	0.0967317	0.266416	0.219199	ARPP19/B4GALT1	2	2	39	254	18866	3.98375
GO:0007528	neuromuscular junction development	1/39	50/18866	0.0984162	0.267859	0.220386	KALRN	1	1	39	50	18866	10.0771
GO:0010718	positive regulation of epithelial to mesenchymal transition	1/39	50/18866	0.0984162	0.267859	0.220386	TGFBR1	1	1	39	50	18866	10.0771
GO:0014009	glial cell proliferation	1/39	50/18866	0.0984162	0.267859	0.220386	SOX4	1	1	39	50	18866	10.0771
GO:0043616	keratinocyte proliferation	1/39	50/18866	0.0984162	0.267859	0.220386	SRSF6	1	1	39	50	18866	10.0771
GO:0070671	response to interleukin-12	1/39	50/18866	0.0984162	0.267859	0.220386	P4HB	1	1	39	50	18866	10.0771
GO:0030072	peptide hormone secretion	2/39	257/18866	0.0986598	0.26789	0.220411	KALRN/SOX4	2	2	39	257	18866	3.93626
GO:0021537	telencephalon development	2/39	259/18866	0.0999513	0.269123	0.221425	GNG12/XRN2	2	2	39	259	18866	3.90523
GO:0035176	social behavior	1/39	51/18866	0.100285	0.269123	0.221425	KALRN	1	1	39	51	18866	9.87677
GO:0065002	intracellular protein transmembrane transport	1/39	51/18866	0.100285	0.269123	0.221425	SEC61A1	1	1	39	51	18866	9.87677
GO:0071827	plasma lipoprotein particle organization	1/39	51/18866	0.100285	0.269123	0.221425	P4HB	1	1	39	51	18866	9.87677
GO:0000186	activation of MAPKK activity	1/39	52/18866	0.10215	0.269123	0.221425	TGFBR1	1	1	39	52	18866	9.68346
GO:0003179	heart valve morphogenesis	1/39	52/18866	0.10215	0.269123	0.221425	SOX4	1	1	39	52	18866	9.68346
GO:0006998	nuclear envelope organization	1/39	52/18866	0.10215	0.269123	0.221425	NEK6	1	1	39	52	18866	9.68346
GO:0030514	negative regulation of BMP signaling pathway	1/39	52/18866	0.10215	0.269123	0.221425	SKIL	1	1	39	52	18866	9.68346
GO:0051445	regulation of meiotic cell cycle	1/39	52/18866	0.10215	0.269123	0.221425	MSX2	1	1	39	52	18866	9.68346
GO:0051496	positive regulation of stress fiber assembly	1/39	52/18866	0.10215	0.269123	0.221425	TGFBR1	1	1	39	52	18866	9.68346
GO:0060425	lung morphogenesis	1/39	52/18866	0.10215	0.269123	0.221425	SRSF6	1	1	39	52	18866	9.68346
GO:2000677	regulation of transcription regulatory region DNA binding	1/39	52/18866	0.10215	0.269123	0.221425	MSX2	1	1	39	52	18866	9.68346
GO:0043406	positive regulation of MAP kinase activity	2/39	264/18866	0.103201	0.269123	0.221425	SHC1/TGFBR1	2	2	39	264	18866	3.82973
GO:0009311	oligosaccharide metabolic process	1/39	53/18866	0.104011	0.269123	0.221425	B4GALT1	1	1	39	53	18866	9.49716
GO:0042073	intraciliary transport	1/39	53/18866	0.104011	0.269123	0.221425	TNPO1	1	1	39	53	18866	9.49716
GO:0043392	negative regulation of DNA binding	1/39	53/18866	0.104011	0.269123	0.221425	MSX2	1	1	39	53	18866	9.49716
GO:0045599	negative regulation of fat cell differentiation	1/39	53/18866	0.104011	0.269123	0.221425	MSX2	1	1	39	53	18866	9.49716
GO:0045661	regulation of myoblast differentiation	1/39	53/18866	0.104011	0.269123	0.221425	PRICKLE1	1	1	39	53	18866	9.49716
GO:0051703	intraspecies interaction between organisms	1/39	53/18866	0.104011	0.269123	0.221425	KALRN	1	1	39	53	18866	9.49716
GO:1900024	regulation of substrate adhesion-dependent cell spreading	1/39	53/18866	0.104011	0.269123	0.221425	P4HB	1	1	39	53	18866	9.49716
GO:2000772	regulation of cellular senescence	1/39	53/18866	0.104011	0.269123	0.221425	NEK6	1	1	39	53	18866	9.49716
GO:0046883	regulation of hormone secretion	2/39	267/18866	0.105166	0.271501	0.223382	KALRN/SOX4	2	2	39	267	18866	3.78582
GO:0006376	mRNA splice site selection	1/39	54/18866	0.105868	0.272098	0.223874	SRSF6	1	1	39	54	18866	9.31671
GO:0032623	interleukin-2 production	1/39	54/18866	0.105868	0.272098	0.223874	RUNX1	1	1	39	54	18866	9.31671
GO:0001706	endoderm formation	1/39	55/18866	0.107722	0.273813	0.225285	COL12A1	1	1	39	55	18866	9.14684
GO:0003229	ventricular cardiac muscle tissue development	1/39	55/18866	0.107722	0.273813	0.225285	TGFBR1	1	1	39	55	18866	9.14684
GO:0045620	negative regulation of lymphocyte differentiation	1/39	55/18866	0.107722	0.273813	0.225285	RUNX1	1	1	39	55	18866	9.14684
GO:0071825	protein-lipid complex subunit organization	1/39	55/18866	0.107722	0.273813	0.225285	P4HB	1	1	39	55	18866	9.14684
GO:0097345	mitochondrial outer membrane permeabilization	1/39	55/18866	0.107722	0.273813	0.225285	BNIP3L	1	1	39	55	18866	9.14684
GO:0006977	DNA damage response, signal transduction by p53 class mediator resulting in cell cycle arrest	1/39	56/18866	0.109572	0.276083	0.227152	SOX4	1	1	39	56	18866	8.97902
GO:0030071	regulation of mitotic metaphase/anaphase transition	1/39	56/18866	0.109572	0.276083	0.227152	NEK6	1	1	39	56	18866	8.97902
GO:0044273	sulfur compound catabolic process	1/39	56/18866	0.109572	0.276083	0.227152	BGN	1	1	39	56	18866	8.97902
GO:0060563	neuroepithelial cell differentiation	1/39	56/18866	0.109572	0.276083	0.227152	SOX4	1	1	39	56	18866	8.97902
GO:0021515	cell differentiation in spinal cord	1/39	57/18866	0.111418	0.277703	0.228485	SOX4	1	1	39	57	18866	8.81776
GO:0030520	intracellular estrogen receptor signaling pathway	1/39	57/18866	0.111418	0.277703	0.228485	RUNX1	1	1	39	57	18866	8.81776
GO:0045292	mRNA cis splicing, via spliceosome	1/39	57/18866	0.111418	0.277703	0.228485	SRSF6	1	1	39	57	18866	8.81776
GO:0072431	signal transduction involved in mitotic G1 DNA damage checkpoint	1/39	57/18866	0.111418	0.277703	0.228485	SOX4	1	1	39	57	18866	8.81776
GO:1902400	intracellular signal transduction involved in G1 DNA damage checkpoint	1/39	57/18866	0.111418	0.277703	0.228485	SOX4	1	1	39	57	18866	8.81776
GO:0022409	positive regulation of cell-cell adhesion	2/39	279/18866	0.113125	0.277774	0.228543	RUNX1/SOX4	2	2	39	279	18866	3.61899
GO:0002011	morphogenesis of an epithelial sheet	1/39	58/18866	0.113261	0.277774	0.228543	MSX2	1	1	39	58	18866	8.66245
GO:0002763	positive regulation of myeloid leukocyte differentiation	1/39	58/18866	0.113261	0.277774	0.228543	RUNX1	1	1	39	58	18866	8.66245
GO:0007091	metaphase/anaphase transition of mitotic cell cycle	1/39	58/18866	0.113261	0.277774	0.228543	NEK6	1	1	39	58	18866	8.66245
GO:0007566	embryo implantation	1/39	58/18866	0.113261	0.277774	0.228543	SYDE1	1	1	39	58	18866	8.66245
GO:1902099	regulation of metaphase/anaphase transition of cell cycle	1/39	58/18866	0.113261	0.277774	0.228543	NEK6	1	1	39	58	18866	8.66245
GO:0045454	cell redox homeostasis	1/39	59/18866	0.115099	0.277774	0.228543	P4HB	1	1	39	59	18866	8.51263
GO:0060043	regulation of cardiac muscle cell proliferation	1/39	59/18866	0.115099	0.277774	0.228543	TGFBR1	1	1	39	59	18866	8.51263
GO:0072413	signal transduction involved in mitotic cell cycle checkpoint	1/39	59/18866	0.115099	0.277774	0.228543	SOX4	1	1	39	59	18866	8.51263
GO:1902402	signal transduction involved in mitotic DNA damage checkpoint	1/39	59/18866	0.115099	0.277774	0.228543	SOX4	1	1	39	59	18866	8.51263
GO:1902403	signal transduction involved in mitotic DNA integrity checkpoint	1/39	59/18866	0.115099	0.277774	0.228543	SOX4	1	1	39	59	18866	8.51263
GO:0032868	response to insulin	2/39	283/18866	0.115812	0.277774	0.228543	SHC1/SRSF6	2	2	39	283	18866	3.56687
GO:0018208	peptidyl-proline modification	1/39	60/18866	0.116934	0.277774	0.228543	P4HB	1	1	39	60	18866	8.36828
GO:0032515	negative regulation of phosphoprotein phosphatase activity	1/39	60/18866	0.116934	0.277774	0.228543	ARPP19	1	1	39	60	18866	8.36828
GO:0035036	sperm-egg recognition	1/39	60/18866	0.116934	0.277774	0.228543	B4GALT1	1	1	39	60	18866	8.36828
GO:0044784	metaphase/anaphase transition of cell cycle	1/39	60/18866	0.116934	0.277774	0.228543	NEK6	1	1	39	60	18866	8.36828
GO:0071806	protein transmembrane transport	1/39	60/18866	0.116934	0.277774	0.228543	SEC61A1	1	1	39	60	18866	8.36828
GO:0003170	heart valve development	1/39	61/18866	0.118766	0.277774	0.228543	SOX4	1	1	39	61	18866	8.22788
GO:0006027	glycosaminoglycan catabolic process	1/39	61/18866	0.118766	0.277774	0.228543	BGN	1	1	39	61	18866	8.22788
GO:0010965	regulation of mitotic sister chromatid separation	1/39	61/18866	0.118766	0.277774	0.228543	NEK6	1	1	39	61	18866	8.22788
GO:0042733	embryonic digit morphogenesis	1/39	61/18866	0.118766	0.277774	0.228543	MSX2	1	1	39	61	18866	8.22788
GO:0046324	regulation of glucose import	1/39	61/18866	0.118766	0.277774	0.228543	ARPP19	1	1	39	61	18866	8.22788
GO:0046847	filopodium assembly	1/39	61/18866	0.118766	0.277774	0.228543	TGFBR1	1	1	39	61	18866	8.22788
GO:0046888	negative regulation of hormone secretion	1/39	61/18866	0.118766	0.277774	0.228543	KALRN	1	1	39	61	18866	8.22788
GO:0090342	regulation of cell aging	1/39	61/18866	0.118766	0.277774	0.228543	NEK6	1	1	39	61	18866	8.22788
GO:1902110	positive regulation of mitochondrial membrane permeability involved in apoptotic process	1/39	61/18866	0.118766	0.277774	0.228543	BNIP3L	1	1	39	61	18866	8.22788
GO:1903902	positive regulation of viral life cycle	1/39	61/18866	0.118766	0.277774	0.228543	P4HB	1	1	39	61	18866	8.22788
GO:2000756	regulation of peptidyl-lysine acetylation	1/39	61/18866	0.118766	0.277774	0.228543	SOX4	1	1	39	61	18866	8.22788
GO:0010976	positive regulation of neuron projection development	2/39	290/18866	0.120556	0.277774	0.228543	KALRN/SKIL	2	2	39	290	18866	3.47909
GO:0060485	mesenchyme development	2/39	290/18866	0.120556	0.277774	0.228543	MSX2/TGFBR1	2	2	39	290	18866	3.47909
GO:0097193	intrinsic apoptotic signaling pathway	2/39	290/18866	0.120556	0.277774	0.228543	P4HB/SKIL	2	2	39	290	18866	3.47909
GO:1902105	regulation of leukocyte differentiation	2/39	290/18866	0.120556	0.277774	0.228543	RUNX1/SOX4	2	2	39	290	18866	3.47909
GO:0002260	lymphocyte homeostasis	1/39	62/18866	0.120593	0.277774	0.228543	SKIL	1	1	39	62	18866	8.09194
GO:0010676	positive regulation of cellular carbohydrate metabolic process	1/39	62/18866	0.120593	0.277774	0.228543	ARPP19	1	1	39	62	18866	8.09194
GO:0032233	positive regulation of actin filament bundle assembly	1/39	62/18866	0.120593	0.277774	0.228543	TGFBR1	1	1	39	62	18866	8.09194
GO:0060393	regulation of pathway-restricted SMAD protein phosphorylation	1/39	62/18866	0.120593	0.277774	0.228543	TGFBR1	1	1	39	62	18866	8.09194
GO:0060997	dendritic spine morphogenesis	1/39	62/18866	0.120593	0.277774	0.228543	KALRN	1	1	39	62	18866	8.09194
GO:2001244	positive regulation of intrinsic apoptotic signaling pathway	1/39	62/18866	0.120593	0.277774	0.228543	SKIL	1	1	39	62	18866	8.09194
GO:0031503	protein-containing complex localization	2/39	291/18866	0.121238	0.27809	0.228803	SRSF6/TNPO1	2	2	39	291	18866	3.46687
GO:0031571	mitotic G1 DNA damage checkpoint	1/39	63/18866	0.122417	0.27809	0.228803	SOX4	1	1	39	63	18866	7.96194
GO:0046530	photoreceptor cell differentiation	1/39	63/18866	0.122417	0.27809	0.228803	TUG1	1	1	39	63	18866	7.96194
GO:0046635	positive regulation of alpha-beta T cell activation	1/39	63/18866	0.122417	0.27809	0.228803	RUNX1	1	1	39	63	18866	7.96194
GO:0055008	cardiac muscle tissue morphogenesis	1/39	63/18866	0.122417	0.27809	0.228803	TGFBR1	1	1	39	63	18866	7.96194
GO:1902686	mitochondrial outer membrane permeabilization involved in programmed cell death	1/39	63/18866	0.122417	0.27809	0.228803	BNIP3L	1	1	39	63	18866	7.96194
GO:2000514	regulation of CD4-positive, alpha-beta T cell activation	1/39	63/18866	0.122417	0.27809	0.228803	RUNX1	1	1	39	63	18866	7.96194
GO:0034976	response to endoplasmic reticulum stress	2/39	294/18866	0.123289	0.278388	0.229049	P4HB/SHC1	2	2	39	294	18866	3.4307
GO:0044262	cellular carbohydrate metabolic process	2/39	294/18866	0.123289	0.278388	0.229049	ARPP19/B4GALT1	2	2	39	294	18866	3.4307
GO:0060828	regulation of canonical Wnt signaling pathway	2/39	295/18866	0.123974	0.278388	0.229049	PRICKLE1/SOX4	2	2	39	295	18866	3.4188
GO:0044783	G1 DNA damage checkpoint	1/39	64/18866	0.124237	0.278388	0.229049	SOX4	1	1	39	64	18866	7.83521
GO:0044819	mitotic G1/S transition checkpoint	1/39	64/18866	0.124237	0.278388	0.229049	SOX4	1	1	39	64	18866	7.83521
GO:0046637	regulation of alpha-beta T cell differentiation	1/39	64/18866	0.124237	0.278388	0.229049	RUNX1	1	1	39	64	18866	7.83521
GO:0051306	mitotic sister chromatid separation	1/39	64/18866	0.124237	0.278388	0.229049	NEK6	1	1	39	64	18866	7.83521
GO:0005996	monosaccharide metabolic process	2/39	296/18866	0.124661	0.278796	0.229384	ARPP19/B4GALT1	2	2	39	296	18866	3.40699
GO:0035308	negative regulation of protein dephosphorylation	1/39	65/18866	0.126054	0.280282	0.230607	ARPP19	1	1	39	65	18866	7.71245
GO:0035794	positive regulation of mitochondrial membrane permeability	1/39	65/18866	0.126054	0.280282	0.230607	BNIP3L	1	1	39	65	18866	7.71245
GO:0060389	pathway-restricted SMAD protein phosphorylation	1/39	65/18866	0.126054	0.280282	0.230607	TGFBR1	1	1	39	65	18866	7.71245
GO:0045669	positive regulation of osteoblast differentiation	1/39	66/18866	0.127867	0.280529	0.23081	MSX2	1	1	39	66	18866	7.59351
GO:0048207	vesicle targeting, rough ER to cis-Golgi	1/39	66/18866	0.127867	0.280529	0.23081	F8	1	1	39	66	18866	7.59351
GO:0048208	COPII vesicle coating	1/39	66/18866	0.127867	0.280529	0.23081	F8	1	1	39	66	18866	7.59351
GO:1901607	alpha-amino acid biosynthetic process	1/39	66/18866	0.127867	0.280529	0.23081	ALDH18A1	1	1	39	66	18866	7.59351
GO:1902108	regulation of mitochondrial membrane permeability involved in apoptotic process	1/39	66/18866	0.127867	0.280529	0.23081	BNIP3L	1	1	39	66	18866	7.59351
GO:1905207	regulation of cardiocyte differentiation	1/39	66/18866	0.127867	0.280529	0.23081	PRICKLE1	1	1	39	66	18866	7.59351
GO:1905818	regulation of chromosome separation	1/39	66/18866	0.127867	0.280529	0.23081	NEK6	1	1	39	66	18866	7.59351
GO:0090068	positive regulation of cell cycle process	2/39	302/18866	0.1288	0.28129	0.231436	MSX2/SOX4	2	2	39	302	18866	3.33777
GO:0006026	aminoglycan catabolic process	1/39	67/18866	0.129676	0.28129	0.231436	BGN	1	1	39	67	18866	7.47821
GO:0036498	IRE1-mediated unfolded protein response	1/39	67/18866	0.129676	0.28129	0.231436	SHC1	1	1	39	67	18866	7.47821
GO:0048663	neuron fate commitment	1/39	67/18866	0.129676	0.28129	0.231436	TGFBR1	1	1	39	67	18866	7.47821
GO:0051965	positive regulation of synapse assembly	1/39	67/18866	0.129676	0.28129	0.231436	THBS2	1	1	39	67	18866	7.47821
GO:1905710	positive regulation of membrane permeability	1/39	67/18866	0.129676	0.28129	0.231436	BNIP3L	1	1	39	67	18866	7.47821
GO:0016239	positive regulation of macroautophagy	1/39	68/18866	0.131482	0.283607	0.233343	BNIP3L	1	1	39	68	18866	7.3664
GO:0098840	protein transport along microtubule	1/39	68/18866	0.131482	0.283607	0.233343	TNPO1	1	1	39	68	18866	7.3664
GO:0099118	microtubule-based protein transport	1/39	68/18866	0.131482	0.283607	0.233343	TNPO1	1	1	39	68	18866	7.3664
GO:0060038	cardiac muscle cell proliferation	1/39	69/18866	0.133284	0.286423	0.23566	TGFBR1	1	1	39	69	18866	7.25793
GO:1903317	regulation of protein maturation	1/39	69/18866	0.133284	0.286423	0.23566	SOX4	1	1	39	69	18866	7.25793
GO:0018105	peptidyl-serine phosphorylation	2/39	310/18866	0.13437	0.288221	0.237139	NEK6/TGFBR1	2	2	39	310	18866	3.24968
GO:0006901	vesicle coating	1/39	70/18866	0.135082	0.28921	0.237953	F8	1	1	39	70	18866	7.15265
GO:0007029	endoplasmic reticulum organization	1/39	71/18866	0.136876	0.290894	0.239338	SEC61A1	1	1	39	71	18866	7.05042
GO:0046579	positive regulation of Ras protein signal transduction	1/39	71/18866	0.136876	0.290894	0.239338	SHC1	1	1	39	71	18866	7.05042
GO:0051785	positive regulation of nuclear division	1/39	71/18866	0.136876	0.290894	0.239338	MSX2	1	1	39	71	18866	7.05042
GO:0061180	mammary gland epithelium development	1/39	71/18866	0.136876	0.290894	0.239338	MSX2	1	1	39	71	18866	7.05042
GO:0046879	hormone secretion	2/39	314/18866	0.137176	0.290994	0.239421	KALRN/SOX4	2	2	39	314	18866	3.20732
GO:0033047	regulation of mitotic sister chromatid segregation	1/39	72/18866	0.138667	0.293619	0.24158	NEK6	1	1	39	72	18866	6.95112
GO:0006487	protein N-linked glycosylation	1/39	73/18866	0.140455	0.294155	0.242021	B4GALT1	1	1	39	73	18866	6.85175
GO:0072401	signal transduction involved in DNA integrity checkpoint	1/39	73/18866	0.140455	0.294155	0.242021	SOX4	1	1	39	73	18866	6.85175
GO:0072422	signal transduction involved in DNA damage checkpoint	1/39	73/18866	0.140455	0.294155	0.242021	SOX4	1	1	39	73	18866	6.85175
GO:0090114	COPII-coated vesicle budding	1/39	73/18866	0.140455	0.294155	0.242021	F8	1	1	39	73	18866	6.85175
GO:1902036	regulation of hematopoietic stem cell differentiation	1/39	73/18866	0.140455	0.294155	0.242021	RUNX1	1	1	39	73	18866	6.85175
GO:1903747	regulation of establishment of protein localization to mitochondrion	1/39	73/18866	0.140455	0.294155	0.242021	BNIP3L	1	1	39	73	18866	6.85175
GO:0032024	positive regulation of insulin secretion	1/39	74/18866	0.142239	0.294155	0.242021	SOX4	1	1	39	74	18866	6.75801
GO:0048199	vesicle targeting, to, from or within Golgi	1/39	74/18866	0.142239	0.294155	0.242021	F8	1	1	39	74	18866	6.75801
GO:0051881	regulation of mitochondrial membrane potential	1/39	74/18866	0.142239	0.294155	0.242021	BNIP3L	1	1	39	74	18866	6.75801
GO:0072395	signal transduction involved in cell cycle checkpoint	1/39	74/18866	0.142239	0.294155	0.242021	SOX4	1	1	39	74	18866	6.75801
GO:0009914	hormone transport	2/39	323/18866	0.143538	0.294155	0.242021	KALRN/SOX4	2	2	39	323	18866	3.11588
GO:0006353	DNA-templated transcription, termination	1/39	75/18866	0.144019	0.294155	0.242021	XRN2	1	1	39	75	18866	6.66681
GO:0008344	adult locomotory behavior	1/39	75/18866	0.144019	0.294155	0.242021	KALRN	1	1	39	75	18866	6.66681
GO:0009064	glutamine family amino acid metabolic process	1/39	75/18866	0.144019	0.294155	0.242021	ALDH18A1	1	1	39	75	18866	6.66681
GO:0033143	regulation of intracellular steroid hormone receptor signaling pathway	1/39	75/18866	0.144019	0.294155	0.242021	RUNX1	1	1	39	75	18866	6.66681
GO:0035019	somatic stem cell population maintenance	1/39	75/18866	0.144019	0.294155	0.242021	SOX4	1	1	39	75	18866	6.66681
GO:0046323	glucose import	1/39	75/18866	0.144019	0.294155	0.242021	ARPP19	1	1	39	75	18866	6.66681
GO:0099518	vesicle cytoskeletal trafficking	1/39	75/18866	0.144019	0.294155	0.242021	MYO1D	1	1	39	75	18866	6.66681
GO:1900006	positive regulation of dendrite development	1/39	75/18866	0.144019	0.294155	0.242021	KALRN	1	1	39	75	18866	6.66681
GO:1901983	regulation of protein acetylation	1/39	75/18866	0.144019	0.294155	0.242021	SOX4	1	1	39	75	18866	6.66681
GO:0050851	antigen receptor-mediated signaling pathway	2/39	325/18866	0.14496	0.295555	0.243173	ELF2/RUNX1	2	2	39	325	18866	3.09625
GO:0000381	regulation of alternative mRNA splicing, via spliceosome	1/39	76/18866	0.145795	0.296211	0.243713	SRSF6	1	1	39	76	18866	6.5777
GO:0060415	muscle tissue morphogenesis	1/39	76/18866	0.145795	0.296211	0.243713	TGFBR1	1	1	39	76	18866	6.5777
GO:0007422	peripheral nervous system development	1/39	77/18866	0.147568	0.297693	0.244932	RUNX1	1	1	39	77	18866	6.49082
GO:0046902	regulation of mitochondrial membrane permeability	1/39	77/18866	0.147568	0.297693	0.244932	BNIP3L	1	1	39	77	18866	6.49082
GO:0070830	bicellular tight junction assembly	1/39	77/18866	0.147568	0.297693	0.244932	RUNX1	1	1	39	77	18866	6.49082
GO:1903201	regulation of oxidative stress-induced cell death	1/39	77/18866	0.147568	0.297693	0.244932	P4HB	1	1	39	77	18866	6.49082
GO:1903037	regulation of leukocyte cell-cell adhesion	2/39	329/18866	0.147814	0.297693	0.244932	RUNX1/SOX4	2	2	39	329	18866	3.05773
GO:0043367	CD4-positive, alpha-beta T cell differentiation	1/39	78/18866	0.149338	0.298074	0.245246	RUNX1	1	1	39	78	18866	6.4062
GO:0051057	positive regulation of small GTPase mediated signal transduction	1/39	78/18866	0.149338	0.298074	0.245246	SHC1	1	1	39	78	18866	6.4062
GO:0060395	SMAD protein signal transduction	1/39	78/18866	0.149338	0.298074	0.245246	TGFBR1	1	1	39	78	18866	6.4062
GO:0060998	regulation of dendritic spine development	1/39	78/18866	0.149338	0.298074	0.245246	KALRN	1	1	39	78	18866	6.4062
GO:0050863	regulation of T cell activation	2/39	332/18866	0.149963	0.298074	0.245246	RUNX1/SOX4	2	2	39	332	18866	3.02944
GO:0000422	autophagy of mitochondrion	1/39	79/18866	0.151103	0.298074	0.245246	BNIP3L	1	1	39	79	18866	6.32374
GO:0007492	endoderm development	1/39	79/18866	0.151103	0.298074	0.245246	COL12A1	1	1	39	79	18866	6.32374
GO:0010827	regulation of glucose transmembrane transport	1/39	79/18866	0.151103	0.298074	0.245246	ARPP19	1	1	39	79	18866	6.32374
GO:0031016	pancreas development	1/39	79/18866	0.151103	0.298074	0.245246	SOX4	1	1	39	79	18866	6.32374
GO:0061726	mitochondrion disassembly	1/39	79/18866	0.151103	0.298074	0.245246	BNIP3L	1	1	39	79	18866	6.32374
GO:0090398	cellular senescence	1/39	79/18866	0.151103	0.298074	0.245246	NEK6	1	1	39	79	18866	6.32374
GO:0120192	tight junction assembly	1/39	79/18866	0.151103	0.298074	0.245246	RUNX1	1	1	39	79	18866	6.32374
GO:0003151	outflow tract morphogenesis	1/39	80/18866	0.152866	0.299502	0.246421	MSX2	1	1	39	80	18866	6.24337
GO:0009988	cell-cell recognition	1/39	80/18866	0.152866	0.299502	0.246421	B4GALT1	1	1	39	80	18866	6.24337
GO:0031397	negative regulation of protein ubiquitination	1/39	80/18866	0.152866	0.299502	0.246421	SOX4	1	1	39	80	18866	6.24337
GO:0055021	regulation of cardiac muscle tissue growth	1/39	80/18866	0.152866	0.299502	0.246421	TGFBR1	1	1	39	80	18866	6.24337
GO:0001937	negative regulation of endothelial cell proliferation	1/39	81/18866	0.154624	0.300905	0.247575	TGFBR1	1	1	39	81	18866	6.16501
GO:0021766	hippocampus development	1/39	81/18866	0.154624	0.300905	0.247575	XRN2	1	1	39	81	18866	6.16501
GO:0048194	Golgi vesicle budding	1/39	81/18866	0.154624	0.300905	0.247575	F8	1	1	39	81	18866	6.16501
GO:0071158	positive regulation of cell cycle arrest	1/39	81/18866	0.154624	0.300905	0.247575	SOX4	1	1	39	81	18866	6.16501
GO:0060070	canonical Wnt signaling pathway	2/39	339/18866	0.155002	0.301131	0.247761	PRICKLE1/SOX4	2	2	39	339	18866	2.96541
GO:0045652	regulation of megakaryocyte differentiation	1/39	82/18866	0.156379	0.302788	0.249124	RUNX1	1	1	39	82	18866	6.08859
GO:1903533	regulation of protein targeting	1/39	82/18866	0.156379	0.302788	0.249124	BNIP3L	1	1	39	82	18866	6.08859
GO:0043405	regulation of MAP kinase activity	2/39	342/18866	0.157172	0.303812	0.249967	SHC1/TGFBR1	2	2	39	342	18866	2.93877
GO:0014855	striated muscle cell proliferation	1/39	83/18866	0.158131	0.304325	0.250389	TGFBR1	1	1	39	83	18866	6.01405
GO:0048644	muscle organ morphogenesis	1/39	83/18866	0.158131	0.304325	0.250389	TGFBR1	1	1	39	83	18866	6.01405
GO:1903311	regulation of mRNA metabolic process	2/39	344/18866	0.158621	0.304325	0.250389	SRSF6/TNPO1	2	2	39	344	18866	2.92127
GO:0071902	positive regulation of protein serine/threonine kinase activity	2/39	345/18866	0.159347	0.304325	0.250389	SHC1/TGFBR1	2	2	39	345	18866	2.9126
GO:0008652	cellular amino acid biosynthetic process	1/39	84/18866	0.159879	0.304325	0.250389	ALDH18A1	1	1	39	84	18866	5.9413
GO:0030279	negative regulation of ossification	1/39	84/18866	0.159879	0.304325	0.250389	CHSY1	1	1	39	84	18866	5.9413
GO:0033045	regulation of sister chromatid segregation	1/39	84/18866	0.159879	0.304325	0.250389	NEK6	1	1	39	84	18866	5.9413
GO:0045913	positive regulation of carbohydrate metabolic process	1/39	84/18866	0.159879	0.304325	0.250389	ARPP19	1	1	39	84	18866	5.9413
GO:0097061	dendritic spine organization	1/39	84/18866	0.159879	0.304325	0.250389	KALRN	1	1	39	84	18866	5.9413
GO:0007265	Ras protein signal transduction	2/39	346/18866	0.160074	0.304325	0.250389	KALRN/SHC1	2	2	39	346	18866	2.90398
GO:0000245	spliceosomal complex assembly	1/39	85/18866	0.161623	0.305547	0.251394	SRSF6	1	1	39	85	18866	5.87028
GO:0043297	apical junction assembly	1/39	85/18866	0.161623	0.305547	0.251394	RUNX1	1	1	39	85	18866	5.87028
GO:0001776	leukocyte homeostasis	1/39	86/18866	0.163364	0.305547	0.251394	SKIL	1	1	39	86	18866	5.80093
GO:0008589	regulation of smoothened signaling pathway	1/39	86/18866	0.163364	0.305547	0.251394	CHSY1	1	1	39	86	18866	5.80093
GO:0009791	post-embryonic development	1/39	86/18866	0.163364	0.305547	0.251394	TGFBR1	1	1	39	86	18866	5.80093
GO:0034637	cellular carbohydrate biosynthetic process	1/39	86/18866	0.163364	0.305547	0.251394	B4GALT1	1	1	39	86	18866	5.80093
GO:0035023	regulation of Rho protein signal transduction	1/39	86/18866	0.163364	0.305547	0.251394	KALRN	1	1	39	86	18866	5.80093
GO:0045445	myoblast differentiation	1/39	86/18866	0.163364	0.305547	0.251394	PRICKLE1	1	1	39	86	18866	5.80093
GO:0050772	positive regulation of axonogenesis	1/39	86/18866	0.163364	0.305547	0.251394	SKIL	1	1	39	86	18866	5.80093
GO:1901532	regulation of hematopoietic progenitor cell differentiation	1/39	86/18866	0.163364	0.305547	0.251394	RUNX1	1	1	39	86	18866	5.80093
GO:0000380	alternative mRNA splicing, via spliceosome	1/39	87/18866	0.165102	0.305823	0.251621	SRSF6	1	1	39	87	18866	5.7332
GO:0001942	hair follicle development	1/39	87/18866	0.165102	0.305823	0.251621	MSX2	1	1	39	87	18866	5.7332
GO:0032436	positive regulation of proteasomal ubiquitin-dependent protein catabolic process	1/39	87/18866	0.165102	0.305823	0.251621	PRICKLE1	1	1	39	87	18866	5.7332
GO:0048013	ephrin receptor signaling pathway	1/39	87/18866	0.165102	0.305823	0.251621	KALRN	1	1	39	87	18866	5.7332
GO:0060218	hematopoietic stem cell differentiation	1/39	87/18866	0.165102	0.305823	0.251621	RUNX1	1	1	39	87	18866	5.7332
GO:0060420	regulation of heart growth	1/39	87/18866	0.165102	0.305823	0.251621	TGFBR1	1	1	39	87	18866	5.7332
GO:0090559	regulation of membrane permeability	1/39	88/18866	0.166836	0.308046	0.25345	BNIP3L	1	1	39	88	18866	5.66703
GO:1903312	negative regulation of mRNA metabolic process	1/39	88/18866	0.166836	0.308046	0.25345	SRSF6	1	1	39	88	18866	5.66703
GO:0051251	positive regulation of lymphocyte activation	2/39	357/18866	0.168109	0.309754	0.254855	RUNX1/SOX4	2	2	39	357	18866	2.81234
GO:0022404	molting cycle process	1/39	89/18866	0.168566	0.309754	0.254855	MSX2	1	1	39	89	18866	5.60235
GO:0022405	hair cycle process	1/39	89/18866	0.168566	0.309754	0.254855	MSX2	1	1	39	89	18866	5.60235
GO:0001666	response to hypoxia	2/39	359/18866	0.169577	0.311117	0.255977	BNIP3L/P4HB	2	2	39	359	18866	2.79629
GO:0042058	regulation of epidermal growth factor receptor signaling pathway	1/39	90/18866	0.170293	0.311439	0.256242	SHC1	1	1	39	90	18866	5.53914
GO:0098773	skin epidermis development	1/39	90/18866	0.170293	0.311439	0.256242	MSX2	1	1	39	90	18866	5.53914
GO:0001843	neural tube closure	1/39	91/18866	0.172016	0.312118	0.2568	PRICKLE1	1	1	39	91	18866	5.4781
GO:0006094	gluconeogenesis	1/39	91/18866	0.172016	0.312118	0.2568	ARPP19	1	1	39	91	18866	5.4781
GO:0042475	odontogenesis of dentin-containing tooth	1/39	91/18866	0.172016	0.312118	0.2568	MSX2	1	1	39	91	18866	5.4781
GO:0051492	regulation of stress fiber assembly	1/39	91/18866	0.172016	0.312118	0.2568	TGFBR1	1	1	39	91	18866	5.4781
GO:0060021	roof of mouth development	1/39	91/18866	0.172016	0.312118	0.2568	TGFBR1	1	1	39	91	18866	5.4781
GO:0007159	leukocyte cell-cell adhesion	2/39	364/18866	0.173259	0.31278	0.257345	RUNX1/SOX4	2	2	39	364	18866	2.75683
GO:0060606	tube closure	1/39	92/18866	0.173736	0.31278	0.257345	PRICKLE1	1	1	39	92	18866	5.41766
GO:0106027	neuron projection organization	1/39	92/18866	0.173736	0.31278	0.257345	KALRN	1	1	39	92	18866	5.41766
GO:1900407	regulation of cellular response to oxidative stress	1/39	92/18866	0.173736	0.31278	0.257345	P4HB	1	1	39	92	18866	5.41766
GO:1903321	negative regulation of protein modification by small protein conjugation or removal	1/39	92/18866	0.173736	0.31278	0.257345	SOX4	1	1	39	92	18866	5.41766
GO:0061097	regulation of protein tyrosine kinase activity	1/39	93/18866	0.175453	0.314054	0.258394	SHC1	1	1	39	93	18866	5.35853
GO:0046394	carboxylic acid biosynthetic process	2/39	367/18866	0.175475	0.314054	0.258394	ALDH18A1/BGN	2	2	39	367	18866	2.73374
GO:0051098	regulation of binding	2/39	367/18866	0.175475	0.314054	0.258394	MSX2/TGFBR1	2	2	39	367	18866	2.73374
GO:0016053	organic acid biosynthetic process	2/39	368/18866	0.176215	0.314054	0.258394	ALDH18A1/BGN	2	2	39	368	18866	2.72613
GO:0030098	lymphocyte differentiation	2/39	368/18866	0.176215	0.314054	0.258394	RUNX1/SOX4	2	2	39	368	18866	2.72613
GO:0019319	hexose biosynthetic process	1/39	94/18866	0.177166	0.314054	0.258394	ARPP19	1	1	39	94	18866	5.30066
GO:0045778	positive regulation of ossification	1/39	94/18866	0.177166	0.314054	0.258394	MSX2	1	1	39	94	18866	5.30066
GO:0051304	chromosome separation	1/39	94/18866	0.177166	0.314054	0.258394	NEK6	1	1	39	94	18866	5.30066
GO:0060993	kidney morphogenesis	1/39	94/18866	0.177166	0.314054	0.258394	SOX4	1	1	39	94	18866	5.30066
GO:1904035	regulation of epithelial cell apoptotic process	1/39	94/18866	0.177166	0.314054	0.258394	SRSF6	1	1	39	94	18866	5.30066
GO:0036293	response to decreased oxygen levels	2/39	371/18866	0.178437	0.315148	0.259294	BNIP3L/P4HB	2	2	39	371	18866	2.70354
GO:0006903	vesicle targeting	1/39	95/18866	0.178875	0.315148	0.259294	F8	1	1	39	95	18866	5.24402
GO:0007589	body fluid secretion	1/39	95/18866	0.178875	0.315148	0.259294	KALRN	1	1	39	95	18866	5.24402
GO:0048814	regulation of dendrite morphogenesis	1/39	95/18866	0.178875	0.315148	0.259294	KALRN	1	1	39	95	18866	5.24402
GO:0022412	cellular process involved in reproduction in multicellular organism	2/39	375/18866	0.181407	0.317758	0.261441	ETV6/TGFBR1	2	2	39	375	18866	2.67398
GO:0035710	CD4-positive, alpha-beta T cell activation	1/39	97/18866	0.182284	0.317758	0.261441	RUNX1	1	1	39	97	18866	5.13422
GO:0036473	cell death in response to oxidative stress	1/39	97/18866	0.182284	0.317758	0.261441	P4HB	1	1	39	97	18866	5.13422
GO:0043648	dicarboxylic acid metabolic process	1/39	97/18866	0.182284	0.317758	0.261441	ALDH18A1	1	1	39	97	18866	5.13422
GO:0046634	regulation of alpha-beta T cell activation	1/39	97/18866	0.182284	0.317758	0.261441	RUNX1	1	1	39	97	18866	5.13422
GO:0048704	embryonic skeletal system morphogenesis	1/39	97/18866	0.182284	0.317758	0.261441	TGFBR1	1	1	39	97	18866	5.13422
GO:1901184	regulation of ERBB signaling pathway	1/39	97/18866	0.182284	0.317758	0.261441	SHC1	1	1	39	97	18866	5.13422
GO:0014020	primary neural tube formation	1/39	98/18866	0.183983	0.320236	0.26348	PRICKLE1	1	1	39	98	18866	5.08082
GO:0045666	positive regulation of neuron differentiation	2/39	380/18866	0.185131	0.320631	0.263805	KALRN/SKIL	2	2	39	380	18866	2.63792
GO:0006626	protein targeting to mitochondrion	1/39	99/18866	0.185679	0.320631	0.263805	BNIP3L	1	1	39	99	18866	5.02822
GO:0010717	regulation of epithelial to mesenchymal transition	1/39	99/18866	0.185679	0.320631	0.263805	TGFBR1	1	1	39	99	18866	5.02822
GO:0043255	regulation of carbohydrate biosynthetic process	1/39	99/18866	0.185679	0.320631	0.263805	ARPP19	1	1	39	99	18866	5.02822
GO:0090277	positive regulation of peptide hormone secretion	1/39	99/18866	0.185679	0.320631	0.263805	SOX4	1	1	39	99	18866	5.02822
GO:0002791	regulation of peptide secretion	2/39	381/18866	0.185877	0.320631	0.263805	KALRN/SOX4	2	2	39	381	18866	2.63082
GO:0001701	in utero embryonic development	2/39	383/18866	0.187371	0.321765	0.264738	SKIL/TGFBR1	2	2	39	383	18866	2.61673
GO:0030219	megakaryocyte differentiation	1/39	100/18866	0.187371	0.321765	0.264738	RUNX1	1	1	39	100	18866	4.97756
GO:0046364	monosaccharide biosynthetic process	1/39	100/18866	0.187371	0.321765	0.264738	ARPP19	1	1	39	100	18866	4.97756
GO:0002792	negative regulation of peptide secretion	1/39	101/18866	0.18906	0.322267	0.265151	KALRN	1	1	39	101	18866	4.92789
GO:0031124	mRNA 3'-end processing	1/39	101/18866	0.18906	0.322267	0.265151	SRSF6	1	1	39	101	18866	4.92789
GO:0044773	mitotic DNA damage checkpoint	1/39	101/18866	0.18906	0.322267	0.265151	SOX4	1	1	39	101	18866	4.92789
GO:0045639	positive regulation of myeloid cell differentiation	1/39	101/18866	0.18906	0.322267	0.265151	RUNX1	1	1	39	101	18866	4.92789
GO:1902882	regulation of response to oxidative stress	1/39	101/18866	0.18906	0.322267	0.265151	P4HB	1	1	39	101	18866	4.92789
GO:0000079	regulation of cyclin-dependent protein serine/threonine kinase activity	1/39	102/18866	0.190745	0.322756	0.265553	IPO7	1	1	39	102	18866	4.87763
GO:0055024	regulation of cardiac muscle tissue development	1/39	102/18866	0.190745	0.322756	0.265553	TGFBR1	1	1	39	102	18866	4.87763
GO:0060996	dendritic spine development	1/39	102/18866	0.190745	0.322756	0.265553	KALRN	1	1	39	102	18866	4.87763
GO:0110020	regulation of actomyosin structure organization	1/39	102/18866	0.190745	0.322756	0.265553	TGFBR1	1	1	39	102	18866	4.87763
GO:2000060	positive regulation of ubiquitin-dependent protein catabolic process	1/39	102/18866	0.190745	0.322756	0.265553	PRICKLE1	1	1	39	102	18866	4.87763
GO:0002181	cytoplasmic translation	1/39	103/18866	0.192427	0.324017	0.26659	ETF1	1	1	39	103	18866	4.82973
GO:0008630	intrinsic apoptotic signaling pathway in response to DNA damage	1/39	103/18866	0.192427	0.324017	0.26659	SKIL	1	1	39	103	18866	4.82973
GO:1901890	positive regulation of cell junction assembly	1/39	103/18866	0.192427	0.324017	0.26659	THBS2	1	1	39	103	18866	4.82973
GO:0031331	positive regulation of cellular catabolic process	2/39	390/18866	0.192613	0.324017	0.26659	BNIP3L/PRICKLE1	2	2	39	390	18866	2.56861
GO:0032231	regulation of actin filament bundle assembly	1/39	104/18866	0.194106	0.324556	0.267034	TGFBR1	1	1	39	104	18866	4.78271
GO:0120034	positive regulation of plasma membrane bounded cell projection assembly	1/39	104/18866	0.194106	0.324556	0.267034	TGFBR1	1	1	39	104	18866	4.78271
GO:0006415	translational termination	1/39	105/18866	0.195781	0.324556	0.267034	ETF1	1	1	39	105	18866	4.73656
GO:0006614	SRP-dependent cotranslational protein targeting to membrane	1/39	105/18866	0.195781	0.324556	0.267034	SEC61A1	1	1	39	105	18866	4.73656
GO:0097006	regulation of plasma lipoprotein particle levels	1/39	105/18866	0.195781	0.324556	0.267034	P4HB	1	1	39	105	18866	4.73656
GO:1902106	negative regulation of leukocyte differentiation	1/39	105/18866	0.195781	0.324556	0.267034	RUNX1	1	1	39	105	18866	4.73656
GO:2001022	positive regulation of response to DNA damage stimulus	1/39	105/18866	0.195781	0.324556	0.267034	SKIL	1	1	39	105	18866	4.73656
GO:0045787	positive regulation of cell cycle	2/39	396/18866	0.197123	0.324556	0.267034	MSX2/SOX4	2	2	39	396	18866	2.52868
GO:0070482	response to oxygen levels	2/39	396/18866	0.197123	0.324556	0.267034	BNIP3L/P4HB	2	2	39	396	18866	2.52868
GO:0030038	contractile actin filament bundle assembly	1/39	106/18866	0.197453	0.324556	0.267034	TGFBR1	1	1	39	106	18866	4.69126
GO:0034446	substrate adhesion-dependent cell spreading	1/39	106/18866	0.197453	0.324556	0.267034	P4HB	1	1	39	106	18866	4.69126
GO:0043149	stress fiber assembly	1/39	106/18866	0.197453	0.324556	0.267034	TGFBR1	1	1	39	106	18866	4.69126
GO:0046632	alpha-beta T cell differentiation	1/39	106/18866	0.197453	0.324556	0.267034	RUNX1	1	1	39	106	18866	4.69126
GO:0071156	regulation of cell cycle arrest	1/39	106/18866	0.197453	0.324556	0.267034	SOX4	1	1	39	106	18866	4.69126
GO:1904029	regulation of cyclin-dependent protein kinase activity	1/39	106/18866	0.197453	0.324556	0.267034	IPO7	1	1	39	106	18866	4.69126
GO:0030330	DNA damage response, signal transduction by p53 class mediator	1/39	107/18866	0.199121	0.324556	0.267034	SOX4	1	1	39	107	18866	4.64679
GO:0048524	positive regulation of viral process	1/39	107/18866	0.199121	0.324556	0.267034	P4HB	1	1	39	107	18866	4.64679
GO:0051963	regulation of synapse assembly	1/39	107/18866	0.199121	0.324556	0.267034	THBS2	1	1	39	107	18866	4.64679
GO:0051983	regulation of chromosome segregation	1/39	107/18866	0.199121	0.324556	0.267034	NEK6	1	1	39	107	18866	4.64679
GO:0055017	cardiac muscle tissue growth	1/39	107/18866	0.199121	0.324556	0.267034	TGFBR1	1	1	39	107	18866	4.64679
GO:0099175	regulation of postsynapse organization	1/39	107/18866	0.199121	0.324556	0.267034	KALRN	1	1	39	107	18866	4.64679
GO:2001237	negative regulation of extrinsic apoptotic signaling pathway	1/39	107/18866	0.199121	0.324556	0.267034	TGFBR1	1	1	39	107	18866	4.64679
GO:0044774	mitotic DNA integrity checkpoint	1/39	108/18866	0.200786	0.326348	0.268509	SOX4	1	1	39	108	18866	4.60315
GO:0060071	Wnt signaling pathway, planar cell polarity pathway	1/39	108/18866	0.200786	0.326348	0.268509	PRICKLE1	1	1	39	108	18866	4.60315
GO:0045765	regulation of angiogenesis	2/39	403/18866	0.202403	0.326748	0.268838	RUNX1/THBS2	2	2	39	403	18866	2.48371
GO:0006613	cotranslational protein targeting to membrane	1/39	109/18866	0.202448	0.326748	0.268838	SEC61A1	1	1	39	109	18866	4.5601
GO:0021510	spinal cord development	1/39	109/18866	0.202448	0.326748	0.268838	SOX4	1	1	39	109	18866	4.5601
GO:0021761	limbic system development	1/39	109/18866	0.202448	0.326748	0.268838	XRN2	1	1	39	109	18866	4.5601
GO:0090630	activation of GTPase activity	1/39	109/18866	0.202448	0.326748	0.268838	SYDE1	1	1	39	109	18866	4.5601
GO:0032970	regulation of actin filament-based process	2/39	405/18866	0.203914	0.327133	0.269154	FRMD6/TGFBR1	2	2	39	405	18866	2.47116
GO:0006900	vesicle budding from membrane	1/39	110/18866	0.204106	0.327133	0.269154	F8	1	1	39	110	18866	4.51771
GO:0090175	regulation of establishment of planar polarity	1/39	110/18866	0.204106	0.327133	0.269154	PRICKLE1	1	1	39	110	18866	4.51771
GO:1901800	positive regulation of proteasomal protein catabolic process	1/39	110/18866	0.204106	0.327133	0.269154	PRICKLE1	1	1	39	110	18866	4.51771
GO:1904659	glucose transmembrane transport	1/39	110/18866	0.204106	0.327133	0.269154	ARPP19	1	1	39	110	18866	4.51771
GO:0002696	positive regulation of leukocyte activation	2/39	406/18866	0.204671	0.327133	0.269154	RUNX1/SOX4	2	2	39	406	18866	2.46493
GO:0043547	positive regulation of GTPase activity	2/39	406/18866	0.204671	0.327133	0.269154	KALRN/SYDE1	2	2	39	406	18866	2.46493
GO:0042303	molting cycle	1/39	111/18866	0.205761	0.327515	0.269469	MSX2	1	1	39	111	18866	4.4774
GO:0042633	hair cycle	1/39	111/18866	0.205761	0.327515	0.269469	MSX2	1	1	39	111	18866	4.4774
GO:1903008	organelle disassembly	1/39	111/18866	0.205761	0.327515	0.269469	BNIP3L	1	1	39	111	18866	4.4774
GO:0001938	positive regulation of endothelial cell proliferation	1/39	113/18866	0.209061	0.330941	0.272288	TGFBR1	1	1	39	113	18866	4.39672
GO:0006406	mRNA export from nucleus	1/39	113/18866	0.209061	0.330941	0.272288	SRSF6	1	1	39	113	18866	4.39672
GO:0048024	regulation of mRNA splicing, via spliceosome	1/39	113/18866	0.209061	0.330941	0.272288	SRSF6	1	1	39	113	18866	4.39672
GO:0071427	mRNA-containing ribonucleoprotein complex export from nucleus	1/39	113/18866	0.209061	0.330941	0.272288	SRSF6	1	1	39	113	18866	4.39672
GO:0008645	hexose transmembrane transport	1/39	114/18866	0.210706	0.333088	0.274054	ARPP19	1	1	39	114	18866	4.35751
GO:0051225	spindle assembly	1/39	115/18866	0.212347	0.334766	0.275435	NEK6	1	1	39	115	18866	4.31902
GO:0060419	heart growth	1/39	115/18866	0.212347	0.334766	0.275435	TGFBR1	1	1	39	115	18866	4.31902
GO:0015749	monosaccharide transmembrane transport	1/39	116/18866	0.213985	0.335972	0.276427	ARPP19	1	1	39	116	18866	4.28122
GO:0030518	intracellular steroid hormone receptor signaling pathway	1/39	116/18866	0.213985	0.335972	0.276427	RUNX1	1	1	39	116	18866	4.28122
GO:0046620	regulation of organ growth	1/39	116/18866	0.213985	0.335972	0.276427	TGFBR1	1	1	39	116	18866	4.28122
GO:0018107	peptidyl-threonine phosphorylation	1/39	117/18866	0.21562	0.337163	0.277406	TGFBR1	1	1	39	117	18866	4.24408
GO:0043666	regulation of phosphoprotein phosphatase activity	1/39	117/18866	0.21562	0.337163	0.277406	ARPP19	1	1	39	117	18866	4.24408
GO:1904019	epithelial cell apoptotic process	1/39	117/18866	0.21562	0.337163	0.277406	SRSF6	1	1	39	117	18866	4.24408
GO:0050867	positive regulation of cell activation	2/39	421/18866	0.216056	0.337386	0.277591	RUNX1/SOX4	2	2	39	421	18866	2.37456
GO:0007569	cell aging	1/39	118/18866	0.217252	0.337428	0.277625	NEK6	1	1	39	118	18866	4.20758
GO:0021987	cerebral cortex development	1/39	118/18866	0.217252	0.337428	0.277625	GNG12	1	1	39	118	18866	4.20758
GO:0034219	carbohydrate transmembrane transport	1/39	118/18866	0.217252	0.337428	0.277625	ARPP19	1	1	39	118	18866	4.20758
GO:0050868	negative regulation of T cell activation	1/39	118/18866	0.217252	0.337428	0.277625	RUNX1	1	1	39	118	18866	4.20758
GO:0000184	nuclear-transcribed mRNA catabolic process, nonsense-mediated decay	1/39	120/18866	0.220505	0.341561	0.281025	ETF1	1	1	39	120	18866	4.13672
GO:0045047	protein targeting to ER	1/39	120/18866	0.220505	0.341561	0.281025	SEC61A1	1	1	39	120	18866	4.13672
GO:0000280	nuclear division	2/39	428/18866	0.221392	0.341779	0.281205	MSX2/NEK6	2	2	39	428	18866	2.33468
GO:0002065	columnar/cuboidal epithelial cell differentiation	1/39	121/18866	0.222127	0.341779	0.281205	SOX4	1	1	39	121	18866	4.10164
GO:0007613	memory	1/39	121/18866	0.222127	0.341779	0.281205	KALRN	1	1	39	121	18866	4.10164
GO:0010906	regulation of glucose metabolic process	1/39	121/18866	0.222127	0.341779	0.281205	ARPP19	1	1	39	121	18866	4.10164
GO:0031398	positive regulation of protein ubiquitination	1/39	121/18866	0.222127	0.341779	0.281205	PRICKLE1	1	1	39	121	18866	4.10164
GO:0010811	positive regulation of cell-substrate adhesion	1/39	122/18866	0.223745	0.342835	0.282074	P4HB	1	1	39	122	18866	4.06762
GO:0021782	glial cell development	1/39	122/18866	0.223745	0.342835	0.282074	SOX4	1	1	39	122	18866	4.06762
GO:0043244	regulation of protein-containing complex disassembly	1/39	122/18866	0.223745	0.342835	0.282074	ETF1	1	1	39	122	18866	4.06762
GO:0051656	establishment of organelle localization	2/39	432/18866	0.224446	0.342835	0.282074	F8/MYO1D	2	2	39	432	18866	2.31247
GO:0050808	synapse organization	2/39	433/18866	0.225211	0.342835	0.282074	KALRN/THBS2	2	2	39	433	18866	2.30698
GO:0002761	regulation of myeloid leukocyte differentiation	1/39	123/18866	0.225361	0.342835	0.282074	RUNX1	1	1	39	123	18866	4.03366
GO:0007173	epidermal growth factor receptor signaling pathway	1/39	123/18866	0.225361	0.342835	0.282074	SHC1	1	1	39	123	18866	4.03366
GO:0070252	actin-mediated cell contraction	1/39	123/18866	0.225361	0.342835	0.282074	FRMD6	1	1	39	123	18866	4.03366
GO:0034329	cell junction assembly	2/39	434/18866	0.225975	0.342835	0.282074	RUNX1/THBS2	2	2	39	434	18866	2.30152
GO:0001736	establishment of planar polarity	1/39	124/18866	0.226972	0.342835	0.282074	PRICKLE1	1	1	39	124	18866	4.00109
GO:0007164	establishment of tissue polarity	1/39	124/18866	0.226972	0.342835	0.282074	PRICKLE1	1	1	39	124	18866	4.00109
GO:0022612	gland morphogenesis	1/39	124/18866	0.226972	0.342835	0.282074	MSX2	1	1	39	124	18866	4.00109
GO:0051101	regulation of DNA binding	1/39	124/18866	0.226972	0.342835	0.282074	MSX2	1	1	39	124	18866	4.00109
GO:0072599	establishment of protein localization to endoplasmic reticulum	1/39	124/18866	0.226972	0.342835	0.282074	SEC61A1	1	1	39	124	18866	4.00109
GO:0008637	apoptotic mitochondrial changes	1/39	125/18866	0.228581	0.344363	0.283331	BNIP3L	1	1	39	125	18866	3.96862
GO:0030968	endoplasmic reticulum unfolded protein response	1/39	125/18866	0.228581	0.344363	0.283331	SHC1	1	1	39	125	18866	3.96862
GO:0022407	regulation of cell-cell adhesion	2/39	439/18866	0.229801	0.345429	0.284208	RUNX1/SOX4	2	2	39	439	18866	2.27453
GO:0018210	peptidyl-threonine modification	1/39	126/18866	0.230186	0.345429	0.284208	TGFBR1	1	1	39	126	18866	3.93667
GO:2000134	negative regulation of G1/S transition of mitotic cell cycle	1/39	126/18866	0.230186	0.345429	0.284208	SOX4	1	1	39	126	18866	3.93667
GO:0001704	formation of primary germ layer	1/39	127/18866	0.231788	0.346033	0.284705	COL12A1	1	1	39	127	18866	3.90523
GO:0030326	embryonic limb morphogenesis	1/39	127/18866	0.231788	0.346033	0.284705	MSX2	1	1	39	127	18866	3.90523
GO:0035113	embryonic appendage morphogenesis	1/39	127/18866	0.231788	0.346033	0.284705	MSX2	1	1	39	127	18866	3.90523
GO:1903052	positive regulation of proteolysis involved in cellular protein catabolic process	1/39	127/18866	0.231788	0.346033	0.284705	PRICKLE1	1	1	39	127	18866	3.90523
GO:1901342	regulation of vasculature development	2/39	444/18866	0.233632	0.348335	0.286598	RUNX1/THBS2	2	2	39	444	18866	2.24839
GO:0002576	platelet degranulation	1/39	129/18866	0.234983	0.349897	0.287884	F8	1	1	39	129	18866	3.84383
GO:0043434	response to peptide hormone	2/39	447/18866	0.235933	0.350221	0.28815	SHC1/SRSF6	2	2	39	447	18866	2.23282
GO:0048706	embryonic skeletal system development	1/39	130/18866	0.236575	0.350221	0.28815	TGFBR1	1	1	39	130	18866	3.81385
GO:0071426	ribonucleoprotein complex export from nucleus	1/39	130/18866	0.236575	0.350221	0.28815	SRSF6	1	1	39	130	18866	3.81385
GO:1901990	regulation of mitotic cell cycle phase transition	2/39	448/18866	0.2367	0.350221	0.28815	NEK6/SOX4	2	2	39	448	18866	2.22768
GO:0010508	positive regulation of autophagy	1/39	131/18866	0.238164	0.350221	0.28815	BNIP3L	1	1	39	131	18866	3.78433
GO:0032434	regulation of proteasomal ubiquitin-dependent protein catabolic process	1/39	131/18866	0.238164	0.350221	0.28815	PRICKLE1	1	1	39	131	18866	3.78433
GO:0045667	regulation of osteoblast differentiation	1/39	131/18866	0.238164	0.350221	0.28815	MSX2	1	1	39	131	18866	3.78433
GO:0046887	positive regulation of hormone secretion	1/39	131/18866	0.238164	0.350221	0.28815	SOX4	1	1	39	131	18866	3.78433
GO:0071166	ribonucleoprotein complex localization	1/39	131/18866	0.238164	0.350221	0.28815	SRSF6	1	1	39	131	18866	3.78433
GO:0006417	regulation of translation	2/39	450/18866	0.238235	0.350221	0.28815	ETF1/SOX4	2	2	39	450	18866	2.21748
GO:0042476	odontogenesis	1/39	132/18866	0.23975	0.351552	0.289246	MSX2	1	1	39	132	18866	3.75528
GO:1902807	negative regulation of cell cycle G1/S phase transition	1/39	132/18866	0.23975	0.351552	0.289246	SOX4	1	1	39	132	18866	3.75528
GO:0009896	positive regulation of catabolic process	2/39	454/18866	0.241307	0.352529	0.290049	BNIP3L/PRICKLE1	2	2	39	454	18866	2.19735
GO:0006997	nucleus organization	1/39	133/18866	0.241333	0.352529	0.290049	NEK6	1	1	39	133	18866	3.72667
GO:0042770	signal transduction in response to DNA damage	1/39	133/18866	0.241333	0.352529	0.290049	SOX4	1	1	39	133	18866	3.72667
GO:0046718	viral entry into host cell	1/39	134/18866	0.242912	0.35394	0.291211	P4HB	1	1	39	134	18866	3.69849
GO:0071333	cellular response to glucose stimulus	1/39	134/18866	0.242912	0.35394	0.291211	SOX4	1	1	39	134	18866	3.69849
GO:0045727	positive regulation of translation	1/39	136/18866	0.246062	0.357626	0.294243	SOX4	1	1	39	136	18866	3.64341
GO:0071331	cellular response to hexose stimulus	1/39	136/18866	0.246062	0.357626	0.294243	SOX4	1	1	39	136	18866	3.64341
GO:0009306	protein secretion	2/39	462/18866	0.247459	0.358104	0.294636	LTBP2/SOX4	2	2	39	462	18866	2.15817
GO:0030534	adult behavior	1/39	137/18866	0.247631	0.358104	0.294636	KALRN	1	1	39	137	18866	3.61649
GO:0071326	cellular response to monosaccharide stimulus	1/39	137/18866	0.247631	0.358104	0.294636	SOX4	1	1	39	137	18866	3.61649
GO:1903038	negative regulation of leukocyte cell-cell adhesion	1/39	137/18866	0.247631	0.358104	0.294636	RUNX1	1	1	39	137	18866	3.61649
GO:0035592	establishment of protein localization to extracellular region	2/39	463/18866	0.248228	0.358517	0.294976	LTBP2/SOX4	2	2	39	463	18866	2.15337
GO:0035304	regulation of protein dephosphorylation	1/39	139/18866	0.250762	0.361272	0.297243	ARPP19	1	1	39	139	18866	3.56306
GO:0043401	steroid hormone mediated signaling pathway	1/39	139/18866	0.250762	0.361272	0.297243	RUNX1	1	1	39	139	18866	3.56306
GO:0010256	endomembrane system organization	2/39	468/18866	0.252077	0.362164	0.297976	NEK6/SEC61A1	2	2	39	468	18866	2.12968
GO:0007266	Rho protein signal transduction	1/39	140/18866	0.252322	0.362164	0.297976	KALRN	1	1	39	140	18866	3.53732
GO:0072655	establishment of protein localization to mitochondrion	1/39	140/18866	0.252322	0.362164	0.297976	BNIP3L	1	1	39	140	18866	3.53732
GO:0071692	protein localization to extracellular region	2/39	470/18866	0.253617	0.362595	0.298331	LTBP2/SOX4	2	2	39	470	18866	2.12035
GO:0008584	male gonad development	1/39	141/18866	0.253879	0.362595	0.298331	TGFBR1	1	1	39	141	18866	3.51195
GO:0032355	response to estradiol	1/39	141/18866	0.253879	0.362595	0.298331	MSX2	1	1	39	141	18866	3.51195
GO:1903322	positive regulation of protein modification by small protein conjugation or removal	1/39	141/18866	0.253879	0.362595	0.298331	PRICKLE1	1	1	39	141	18866	3.51195
GO:0007006	mitochondrial membrane organization	1/39	142/18866	0.255433	0.363017	0.298679	BNIP3L	1	1	39	142	18866	3.48695
GO:0007224	smoothened signaling pathway	1/39	142/18866	0.255433	0.363017	0.298679	CHSY1	1	1	39	142	18866	3.48695
GO:0007292	female gamete generation	1/39	142/18866	0.255433	0.363017	0.298679	ETV6	1	1	39	142	18866	3.48695
GO:0046546	development of primary male sexual characteristics	1/39	142/18866	0.255433	0.363017	0.298679	TGFBR1	1	1	39	142	18866	3.48695
GO:0051346	negative regulation of hydrolase activity	2/39	473/18866	0.255929	0.363274	0.29889	ARPP19/MYO1D	2	2	39	473	18866	2.10647
GO:0008286	insulin receptor signaling pathway	1/39	143/18866	0.256984	0.363431	0.299019	SHC1	1	1	39	143	18866	3.4623
GO:0045598	regulation of fat cell differentiation	1/39	143/18866	0.256984	0.363431	0.299019	MSX2	1	1	39	143	18866	3.4623
GO:0072006	nephron development	1/39	143/18866	0.256984	0.363431	0.299019	SEC61A1	1	1	39	143	18866	3.4623
GO:0048285	organelle fission	2/39	476/18866	0.25824	0.364127	0.299592	MSX2/NEK6	2	2	39	476	18866	2.09281
GO:0006405	RNA export from nucleus	1/39	144/18866	0.258532	0.364127	0.299592	SRSF6	1	1	39	144	18866	3.4379
GO:0070585	protein localization to mitochondrion	1/39	144/18866	0.258532	0.364127	0.299592	BNIP3L	1	1	39	144	18866	3.4379
GO:0001738	morphogenesis of a polarized epithelium	1/39	145/18866	0.260076	0.364127	0.299592	PRICKLE1	1	1	39	145	18866	3.41385
GO:0007612	learning	1/39	145/18866	0.260076	0.364127	0.299592	KALRN	1	1	39	145	18866	3.41385
GO:0038127	ERBB signaling pathway	1/39	145/18866	0.260076	0.364127	0.299592	SHC1	1	1	39	145	18866	3.41385
GO:0071322	cellular response to carbohydrate stimulus	1/39	145/18866	0.260076	0.364127	0.299592	SOX4	1	1	39	145	18866	3.41385
GO:0034620	cellular response to unfolded protein	1/39	146/18866	0.261618	0.364127	0.299592	SHC1	1	1	39	146	18866	3.39013
GO:0046631	alpha-beta T cell activation	1/39	146/18866	0.261618	0.364127	0.299592	RUNX1	1	1	39	146	18866	3.39013
GO:0048813	dendrite morphogenesis	1/39	146/18866	0.261618	0.364127	0.299592	KALRN	1	1	39	146	18866	3.39013
GO:0001667	ameboidal-type cell migration	2/39	481/18866	0.262095	0.364127	0.299592	SYDE1/TGFBR1	2	2	39	481	18866	2.07031
GO:0002429	immune response-activating cell surface receptor signaling pathway	2/39	481/18866	0.262095	0.364127	0.299592	ELF2/RUNX1	2	2	39	481	18866	2.07031
GO:0002757	immune response-activating signal transduction	2/39	481/18866	0.262095	0.364127	0.299592	ELF2/RUNX1	2	2	39	481	18866	2.07031
GO:0043087	regulation of GTPase activity	2/39	481/18866	0.262095	0.364127	0.299592	KALRN/SYDE1	2	2	39	481	18866	2.07031
GO:0007409	axonogenesis	2/39	482/18866	0.262866	0.364127	0.299592	SHC1/SKIL	2	2	39	482	18866	2.06593
GO:0022613	ribonucleoprotein complex biogenesis	2/39	482/18866	0.262866	0.364127	0.299592	SRSF6/XRN2	2	2	39	482	18866	2.06593
GO:0007043	cell-cell junction assembly	1/39	147/18866	0.263156	0.364127	0.299592	RUNX1	1	1	39	147	18866	3.36673
GO:0044409	entry into host	1/39	147/18866	0.263156	0.364127	0.299592	P4HB	1	1	39	147	18866	3.36673
GO:0042110	T cell activation	2/39	483/18866	0.263637	0.364356	0.29978	RUNX1/SOX4	2	2	39	483	18866	2.06156
GO:0010675	regulation of cellular carbohydrate metabolic process	1/39	148/18866	0.264691	0.364938	0.300259	ARPP19	1	1	39	148	18866	3.34365
GO:0071901	negative regulation of protein serine/threonine kinase activity	1/39	148/18866	0.264691	0.364938	0.300259	IPO7	1	1	39	148	18866	3.34365
GO:0050769	positive regulation of neurogenesis	2/39	485/18866	0.265179	0.365175	0.300454	KALRN/SKIL	2	2	39	485	18866	2.05282
GO:1901987	regulation of cell cycle phase transition	2/39	486/18866	0.265951	0.36574	0.300919	NEK6/SOX4	2	2	39	486	18866	2.04846
GO:1903364	positive regulation of cellular protein catabolic process	1/39	149/18866	0.266223	0.36574	0.300919	PRICKLE1	1	1	39	149	18866	3.32088
GO:0060041	retina development in camera-type eye	1/39	150/18866	0.267752	0.366359	0.301428	XRN2	1	1	39	150	18866	3.29841
GO:0090263	positive regulation of canonical Wnt signaling pathway	1/39	150/18866	0.267752	0.366359	0.301428	SOX4	1	1	39	150	18866	3.29841
GO:1905039	carboxylic acid transmembrane transport	1/39	150/18866	0.267752	0.366359	0.301428	SLC16A3	1	1	39	150	18866	3.29841
GO:0000077	DNA damage checkpoint	1/39	151/18866	0.269278	0.366359	0.301428	SOX4	1	1	39	151	18866	3.27625
GO:0008643	carbohydrate transport	1/39	151/18866	0.269278	0.366359	0.301428	ARPP19	1	1	39	151	18866	3.27625
GO:0035567	non-canonical Wnt signaling pathway	1/39	151/18866	0.269278	0.366359	0.301428	PRICKLE1	1	1	39	151	18866	3.27625
GO:0061041	regulation of wound healing	1/39	151/18866	0.269278	0.366359	0.301428	SRSF6	1	1	39	151	18866	3.27625
GO:1903825	organic acid transmembrane transport	1/39	151/18866	0.269278	0.366359	0.301428	SLC16A3	1	1	39	151	18866	3.27625
GO:0016311	dephosphorylation	2/39	492/18866	0.270579	0.366359	0.301428	ARPP19/MYO1D	2	2	39	492	18866	2.02273
GO:0006090	pyruvate metabolic process	1/39	152/18866	0.270801	0.366359	0.301428	SLC16A3	1	1	39	152	18866	3.25438
GO:0050684	regulation of mRNA processing	1/39	152/18866	0.270801	0.366359	0.301428	SRSF6	1	1	39	152	18866	3.25438
GO:0051028	mRNA transport	1/39	152/18866	0.270801	0.366359	0.301428	SRSF6	1	1	39	152	18866	3.25438
GO:0070972	protein localization to endoplasmic reticulum	1/39	152/18866	0.270801	0.366359	0.301428	SEC61A1	1	1	39	152	18866	3.25438
GO:0001678	cellular glucose homeostasis	1/39	153/18866	0.27232	0.367123	0.302057	SOX4	1	1	39	153	18866	3.23279
GO:0016202	regulation of striated muscle tissue development	1/39	153/18866	0.27232	0.367123	0.302057	TGFBR1	1	1	39	153	18866	3.23279
GO:0031123	RNA 3'-end processing	1/39	153/18866	0.27232	0.367123	0.302057	SRSF6	1	1	39	153	18866	3.23279
GO:0051250	negative regulation of lymphocyte activation	1/39	154/18866	0.273837	0.368307	0.303031	RUNX1	1	1	39	154	18866	3.21149
GO:0062013	positive regulation of small molecule metabolic process	1/39	154/18866	0.273837	0.368307	0.303031	ARPP19	1	1	39	154	18866	3.21149
GO:1903706	regulation of hemopoiesis	2/39	498/18866	0.275207	0.369053	0.303645	RUNX1/SOX4	2	2	39	498	18866	1.99761
GO:0048754	branching morphogenesis of an epithelial tube	1/39	155/18866	0.27535	0.369053	0.303645	MSX2	1	1	39	155	18866	3.19047
GO:0050773	regulation of dendrite development	1/39	155/18866	0.27535	0.369053	0.303645	KALRN	1	1	39	155	18866	3.19047
GO:0000187	activation of MAPK activity	1/39	156/18866	0.276861	0.369361	0.303898	SHC1	1	1	39	156	18866	3.16971
GO:0043484	regulation of RNA splicing	1/39	156/18866	0.276861	0.369361	0.303898	SRSF6	1	1	39	156	18866	3.16971
GO:0048592	eye morphogenesis	1/39	156/18866	0.276861	0.369361	0.303898	TUG1	1	1	39	156	18866	3.16971
GO:1901861	regulation of muscle tissue development	1/39	156/18866	0.276861	0.369361	0.303898	TGFBR1	1	1	39	156	18866	3.16971
GO:0048634	regulation of muscle organ development	1/39	157/18866	0.278368	0.370515	0.304848	TGFBR1	1	1	39	157	18866	3.14922
GO:1903900	regulation of viral life cycle	1/39	157/18866	0.278368	0.370515	0.304848	P4HB	1	1	39	157	18866	3.14922
GO:0030168	platelet activation	1/39	158/18866	0.279872	0.370807	0.305088	F8	1	1	39	158	18866	3.129
GO:0035051	cardiocyte differentiation	1/39	158/18866	0.279872	0.370807	0.305088	PRICKLE1	1	1	39	158	18866	3.129
GO:0050729	positive regulation of inflammatory response	1/39	158/18866	0.279872	0.370807	0.305088	OSMR	1	1	39	158	18866	3.129
GO:1903707	negative regulation of hemopoiesis	1/39	158/18866	0.279872	0.370807	0.305088	RUNX1	1	1	39	158	18866	3.129
GO:2000058	regulation of ubiquitin-dependent protein catabolic process	1/39	159/18866	0.281374	0.372368	0.306373	PRICKLE1	1	1	39	159	18866	3.10903
GO:0000070	mitotic sister chromatid segregation	1/39	161/18866	0.284367	0.375039	0.30857	NEK6	1	1	39	161	18866	3.06983
GO:0010970	transport along microtubule	1/39	161/18866	0.284367	0.375039	0.30857	TNPO1	1	1	39	161	18866	3.06983
GO:0031570	DNA integrity checkpoint	1/39	161/18866	0.284367	0.375039	0.30857	SOX4	1	1	39	161	18866	3.06983
GO:0007338	single fertilization	1/39	162/18866	0.285859	0.376147	0.309482	B4GALT1	1	1	39	162	18866	3.0506
GO:0019827	stem cell population maintenance	1/39	162/18866	0.285859	0.376147	0.309482	SOX4	1	1	39	162	18866	3.0506
GO:0007088	regulation of mitotic nuclear division	1/39	163/18866	0.287348	0.376818	0.310033	NEK6	1	1	39	163	18866	3.03161
GO:0031214	biomineral tissue development	1/39	163/18866	0.287348	0.376818	0.310033	MSX2	1	1	39	163	18866	3.03161
GO:0110148	biomineralization	1/39	163/18866	0.287348	0.376818	0.310033	MSX2	1	1	39	163	18866	3.03161
GO:0046661	male sex differentiation	1/39	164/18866	0.288834	0.377908	0.31093	TGFBR1	1	1	39	164	18866	3.01286
GO:0098727	maintenance of cell number	1/39	164/18866	0.288834	0.377908	0.31093	SOX4	1	1	39	164	18866	3.01286
GO:0016482	cytosolic transport	1/39	165/18866	0.290317	0.378989	0.31182	MYO1D	1	1	39	165	18866	2.99433
GO:0090501	RNA phosphodiester bond hydrolysis	1/39	165/18866	0.290317	0.378989	0.31182	XRN2	1	1	39	165	18866	2.99433
GO:0007093	mitotic cell cycle checkpoint	1/39	166/18866	0.291797	0.379632	0.312349	SOX4	1	1	39	166	18866	2.97602
GO:0035967	cellular response to topologically incorrect protein	1/39	166/18866	0.291797	0.379632	0.312349	SHC1	1	1	39	166	18866	2.97602
GO:1903531	negative regulation of secretion by cell	1/39	166/18866	0.291797	0.379632	0.312349	KALRN	1	1	39	166	18866	2.97602
GO:0034250	positive regulation of cellular amide metabolic process	1/39	167/18866	0.293274	0.381124	0.313577	SOX4	1	1	39	167	18866	2.95794
GO:0038095	Fc-epsilon receptor signaling pathway	1/39	169/18866	0.296219	0.383655	0.315659	SHC1	1	1	39	169	18866	2.92242
GO:0051100	negative regulation of binding	1/39	169/18866	0.296219	0.383655	0.315659	MSX2	1	1	39	169	18866	2.92242
GO:0052126	movement in host environment	1/39	169/18866	0.296219	0.383655	0.315659	P4HB	1	1	39	169	18866	2.92242
GO:0030307	positive regulation of cell growth	1/39	171/18866	0.299152	0.38702	0.318427	TGFBR1	1	1	39	171	18866	2.88774
GO:0018394	peptidyl-lysine acetylation	1/39	172/18866	0.300614	0.388041	0.319268	SOX4	1	1	39	172	18866	2.8707
GO:0050714	positive regulation of protein secretion	1/39	172/18866	0.300614	0.388041	0.319268	SOX4	1	1	39	172	18866	2.8707
GO:0099173	postsynapse organization	1/39	173/18866	0.302073	0.389489	0.320459	KALRN	1	1	39	173	18866	2.85386
GO:0010469	regulation of signaling receptor activity	1/39	174/18866	0.303529	0.390494	0.321286	SHC1	1	1	39	174	18866	2.83722
GO:0015718	monocarboxylic acid transport	1/39	174/18866	0.303529	0.390494	0.321286	SLC16A3	1	1	39	174	18866	2.83722
GO:0050680	negative regulation of epithelial cell proliferation	1/39	175/18866	0.304983	0.391926	0.322464	TGFBR1	1	1	39	175	18866	2.82077
GO:0016241	regulation of macroautophagy	1/39	176/18866	0.306433	0.393352	0.323637	BNIP3L	1	1	39	176	18866	2.8045
GO:0030324	lung development	1/39	177/18866	0.30788	0.394333	0.324444	SRSF6	1	1	39	177	18866	2.78842
GO:0140013	meiotic nuclear division	1/39	177/18866	0.30788	0.394333	0.324444	MSX2	1	1	39	177	18866	2.78842
GO:0048771	tissue remodeling	1/39	178/18866	0.309324	0.395305	0.325244	BGN	1	1	39	178	18866	2.77252
GO:0051897	positive regulation of protein kinase B signaling	1/39	178/18866	0.309324	0.395305	0.325244	TGFBR1	1	1	39	178	18866	2.77252
GO:0030323	respiratory tube development	1/39	181/18866	0.31364	0.398793	0.328114	SRSF6	1	1	39	181	18866	2.72583
GO:0050796	regulation of insulin secretion	1/39	181/18866	0.31364	0.398793	0.328114	SOX4	1	1	39	181	18866	2.72583
GO:1905330	regulation of morphogenesis of an epithelium	1/39	181/18866	0.31364	0.398793	0.328114	PRICKLE1	1	1	39	181	18866	2.72583
GO:0001959	regulation of cytokine-mediated signaling pathway	1/39	183/18866	0.316502	0.398793	0.328114	RUNX1	1	1	39	183	18866	2.69561
GO:0006986	response to unfolded protein	1/39	183/18866	0.316502	0.398793	0.328114	SHC1	1	1	39	183	18866	2.69561
GO:0007051	spindle organization	1/39	183/18866	0.316502	0.398793	0.328114	NEK6	1	1	39	183	18866	2.69561
GO:0030177	positive regulation of Wnt signaling pathway	1/39	183/18866	0.316502	0.398793	0.328114	SOX4	1	1	39	183	18866	2.69561
GO:0043433	negative regulation of DNA-binding transcription factor activity	1/39	183/18866	0.316502	0.398793	0.328114	MSX2	1	1	39	183	18866	2.69561
GO:0120032	regulation of plasma membrane bounded cell projection assembly	1/39	183/18866	0.316502	0.398793	0.328114	TGFBR1	1	1	39	183	18866	2.69561
GO:1903034	regulation of response to wounding	1/39	183/18866	0.316502	0.398793	0.328114	SRSF6	1	1	39	183	18866	2.69561
GO:0001936	regulation of endothelial cell proliferation	1/39	184/18866	0.317929	0.398793	0.328114	TGFBR1	1	1	39	184	18866	2.68075
GO:0002695	negative regulation of leukocyte activation	1/39	184/18866	0.317929	0.398793	0.328114	RUNX1	1	1	39	184	18866	2.68075
GO:0006479	protein methylation	1/39	184/18866	0.317929	0.398793	0.328114	ETF1	1	1	39	184	18866	2.68075
GO:0006611	protein export from nucleus	1/39	184/18866	0.317929	0.398793	0.328114	SRSF6	1	1	39	184	18866	2.68075
GO:0007416	synapse assembly	1/39	184/18866	0.317929	0.398793	0.328114	THBS2	1	1	39	184	18866	2.68075
GO:0008213	protein alkylation	1/39	184/18866	0.317929	0.398793	0.328114	ETF1	1	1	39	184	18866	2.68075
GO:0090090	negative regulation of canonical Wnt signaling pathway	1/39	184/18866	0.317929	0.398793	0.328114	PRICKLE1	1	1	39	184	18866	2.68075
GO:0060491	regulation of cell projection assembly	1/39	185/18866	0.319353	0.39971	0.328869	TGFBR1	1	1	39	185	18866	2.66605
GO:2000045	regulation of G1/S transition of mitotic cell cycle	1/39	185/18866	0.319353	0.39971	0.328869	SOX4	1	1	39	185	18866	2.66605
GO:0043488	regulation of mRNA stability	1/39	186/18866	0.320774	0.40062	0.329617	TNPO1	1	1	39	186	18866	2.6515
GO:0050770	regulation of axonogenesis	1/39	186/18866	0.320774	0.40062	0.329617	SKIL	1	1	39	186	18866	2.6515
GO:0050821	protein stabilization	1/39	187/18866	0.322192	0.401522	0.330359	SOX4	1	1	39	187	18866	2.63712
GO:0061138	morphogenesis of a branching epithelium	1/39	187/18866	0.322192	0.401522	0.330359	MSX2	1	1	39	187	18866	2.63712
GO:0043123	positive regulation of I-kappaB kinase/NF-kappaB signaling	1/39	188/18866	0.323607	0.40285	0.331452	NEK6	1	1	39	188	18866	2.62288
GO:0007369	gastrulation	1/39	189/18866	0.325019	0.404173	0.33254	COL12A1	1	1	39	189	18866	2.6088
GO:0051048	negative regulation of secretion	1/39	190/18866	0.326429	0.405052	0.333264	KALRN	1	1	39	190	18866	2.59486
GO:0099111	microtubule-based transport	1/39	190/18866	0.326429	0.405052	0.333264	TNPO1	1	1	39	190	18866	2.59486
GO:0010821	regulation of mitochondrion organization	1/39	191/18866	0.327835	0.405925	0.333982	BNIP3L	1	1	39	191	18866	2.58107
GO:0022408	negative regulation of cell-cell adhesion	1/39	191/18866	0.327835	0.405925	0.333982	RUNX1	1	1	39	191	18866	2.58107
GO:0016525	negative regulation of angiogenesis	1/39	192/18866	0.329239	0.40679	0.334694	THBS2	1	1	39	192	18866	2.56743
GO:0021953	central nervous system neuron differentiation	1/39	192/18866	0.329239	0.40679	0.334694	SOX4	1	1	39	192	18866	2.56743
GO:0002793	positive regulation of peptide secretion	1/39	193/18866	0.33064	0.407213	0.335041	SOX4	1	1	39	193	18866	2.55391
GO:0061136	regulation of proteasomal protein catabolic process	1/39	193/18866	0.33064	0.407213	0.335041	PRICKLE1	1	1	39	193	18866	2.55391
GO:1903046	meiotic cell cycle process	1/39	193/18866	0.33064	0.407213	0.335041	MSX2	1	1	39	193	18866	2.55391
GO:2000181	negative regulation of blood vessel morphogenesis	1/39	194/18866	0.332038	0.408499	0.336099	THBS2	1	1	39	194	18866	2.54048
GO:0043487	regulation of RNA stability	1/39	195/18866	0.333433	0.40931	0.336767	TNPO1	1	1	39	195	18866	2.52721
GO:1901136	carbohydrate derivative catabolic process	1/39	195/18866	0.333433	0.40931	0.336767	BGN	1	1	39	195	18866	2.52721
GO:0000819	sister chromatid segregation	1/39	196/18866	0.334825	0.40931	0.336767	NEK6	1	1	39	196	18866	2.51407
GO:0007565	female pregnancy	1/39	196/18866	0.334825	0.40931	0.336767	SYDE1	1	1	39	196	18866	2.51407
GO:0009566	fertilization	1/39	196/18866	0.334825	0.40931	0.336767	B4GALT1	1	1	39	196	18866	2.51407
GO:0060759	regulation of response to cytokine stimulus	1/39	196/18866	0.334825	0.40931	0.336767	RUNX1	1	1	39	196	18866	2.51407
GO:0009749	response to glucose	1/39	197/18866	0.336215	0.410573	0.337806	SOX4	1	1	39	197	18866	2.50128
GO:0007626	locomotory behavior	1/39	198/18866	0.337601	0.411831	0.338841	KALRN	1	1	39	198	18866	2.48845
GO:0001935	endothelial cell proliferation	1/39	199/18866	0.338985	0.413082	0.339871	TGFBR1	1	1	39	199	18866	2.47575
GO:0009755	hormone-mediated signaling pathway	1/39	200/18866	0.340366	0.413456	0.340178	RUNX1	1	1	39	200	18866	2.46318
GO:0050657	nucleic acid transport	1/39	200/18866	0.340366	0.413456	0.340178	SRSF6	1	1	39	200	18866	2.46318
GO:0050658	RNA transport	1/39	200/18866	0.340366	0.413456	0.340178	SRSF6	1	1	39	200	18866	2.46318
GO:0001763	morphogenesis of a branching structure	1/39	201/18866	0.341745	0.414693	0.341196	MSX2	1	1	39	201	18866	2.45073
GO:0009746	response to hexose	1/39	202/18866	0.34312	0.415053	0.341492	SOX4	1	1	39	202	18866	2.43846
GO:0034341	response to interferon-gamma	1/39	202/18866	0.34312	0.415053	0.341492	SEC61A1	1	1	39	202	18866	2.43846
GO:1901605	alpha-amino acid metabolic process	1/39	202/18866	0.34312	0.415053	0.341492	ALDH18A1	1	1	39	202	18866	2.43846
GO:0006473	protein acetylation	1/39	203/18866	0.344493	0.415841	0.342141	SOX4	1	1	39	203	18866	2.42631
GO:0051236	establishment of RNA localization	1/39	203/18866	0.344493	0.415841	0.342141	SRSF6	1	1	39	203	18866	2.42631
GO:0051168	nuclear export	1/39	204/18866	0.345862	0.416623	0.342784	SRSF6	1	1	39	204	18866	2.41428
GO:0060541	respiratory system development	1/39	204/18866	0.345862	0.416623	0.342784	SRSF6	1	1	39	204	18866	2.41428
GO:0035966	response to topologically incorrect protein	1/39	205/18866	0.347229	0.417834	0.34378	SHC1	1	1	39	205	18866	2.402
GO:0006888	endoplasmic reticulum to Golgi vesicle-mediated transport	1/39	206/18866	0.348594	0.418167	0.344055	F8	1	1	39	206	18866	2.39019
GO:0071383	cellular response to steroid hormone stimulus	1/39	206/18866	0.348594	0.418167	0.344055	RUNX1	1	1	39	206	18866	2.39019
GO:1902806	regulation of cell cycle G1/S phase transition	1/39	206/18866	0.348594	0.418167	0.344055	SOX4	1	1	39	206	18866	2.39019
GO:0034284	response to monosaccharide	1/39	207/18866	0.349955	0.418496	0.344325	SOX4	1	1	39	207	18866	2.37849
GO:0050866	negative regulation of cell activation	1/39	207/18866	0.349955	0.418496	0.344325	RUNX1	1	1	39	207	18866	2.37849
GO:1901343	negative regulation of vasculature development	1/39	207/18866	0.349955	0.418496	0.344325	THBS2	1	1	39	207	18866	2.37849
GO:0045766	positive regulation of angiogenesis	1/39	208/18866	0.351314	0.418818	0.34459	RUNX1	1	1	39	208	18866	2.3669
GO:0061013	regulation of mRNA catabolic process	1/39	208/18866	0.351314	0.418818	0.34459	TNPO1	1	1	39	208	18866	2.3669
GO:1902905	positive regulation of supramolecular fiber organization	1/39	208/18866	0.351314	0.418818	0.34459	TGFBR1	1	1	39	208	18866	2.3669
GO:0002573	myeloid leukocyte differentiation	1/39	210/18866	0.354023	0.420311	0.345818	RUNX1	1	1	39	210	18866	2.34403
GO:0006109	regulation of carbohydrate metabolic process	1/39	210/18866	0.354023	0.420311	0.345818	ARPP19	1	1	39	210	18866	2.34403
GO:0006612	protein targeting to membrane	1/39	210/18866	0.354023	0.420311	0.345818	SEC61A1	1	1	39	210	18866	2.34403
GO:0034764	positive regulation of transmembrane transport	1/39	210/18866	0.354023	0.420311	0.345818	ARPP19	1	1	39	210	18866	2.34403
GO:0043393	regulation of protein binding	1/39	211/18866	0.355373	0.421481	0.346781	TGFBR1	1	1	39	211	18866	2.33275
GO:0051701	interaction with host	1/39	212/18866	0.356721	0.422645	0.347738	P4HB	1	1	39	212	18866	2.32158
GO:0030073	insulin secretion	1/39	213/18866	0.358066	0.423803	0.348691	SOX4	1	1	39	213	18866	2.31052
GO:0006006	glucose metabolic process	1/39	214/18866	0.359408	0.424956	0.34964	ARPP19	1	1	39	214	18866	2.29955
GO:0070374	positive regulation of ERK1 and ERK2 cascade	1/39	215/18866	0.360747	0.426103	0.350584	SHC1	1	1	39	215	18866	2.28869
GO:0010810	regulation of cell-substrate adhesion	1/39	217/18866	0.363418	0.42838	0.352458	P4HB	1	1	39	217	18866	2.26726
GO:0050792	regulation of viral process	1/39	217/18866	0.363418	0.42838	0.352458	P4HB	1	1	39	217	18866	2.26726
GO:0000075	cell cycle checkpoint	1/39	219/18866	0.366078	0.430636	0.354313	SOX4	1	1	39	219	18866	2.24623
GO:0030178	negative regulation of Wnt signaling pathway	1/39	219/18866	0.366078	0.430636	0.354313	PRICKLE1	1	1	39	219	18866	2.24623
GO:0008406	gonad development	1/39	223/18866	0.371365	0.436411	0.359065	TGFBR1	1	1	39	223	18866	2.20543
GO:0043624	cellular protein complex disassembly	1/39	224/18866	0.37268	0.437511	0.359969	ETF1	1	1	39	224	18866	2.1954
GO:0045732	positive regulation of protein catabolic process	1/39	225/18866	0.373993	0.43816	0.360504	PRICKLE1	1	1	39	225	18866	2.18545
GO:1903050	regulation of proteolysis involved in cellular protein catabolic process	1/39	225/18866	0.373993	0.43816	0.360504	PRICKLE1	1	1	39	225	18866	2.18545
GO:0008037	cell recognition	1/39	226/18866	0.375302	0.438359	0.360668	B4GALT1	1	1	39	226	18866	2.1756
GO:0032869	cellular response to insulin stimulus	1/39	226/18866	0.375302	0.438359	0.360668	SHC1	1	1	39	226	18866	2.1756
GO:2001020	regulation of response to DNA damage stimulus	1/39	226/18866	0.375302	0.438359	0.360668	SKIL	1	1	39	226	18866	2.1756
GO:0006364	rRNA processing	1/39	227/18866	0.376609	0.439441	0.361558	XRN2	1	1	39	227	18866	2.16585
GO:0045137	development of primary sexual characteristics	1/39	229/18866	0.379215	0.442035	0.363692	TGFBR1	1	1	39	229	18866	2.1466
GO:0006457	protein folding	1/39	230/18866	0.380514	0.442209	0.363835	P4HB	1	1	39	230	18866	2.1371
GO:0010001	glial cell differentiation	1/39	230/18866	0.380514	0.442209	0.363835	SOX4	1	1	39	230	18866	2.1371
GO:0051495	positive regulation of cytoskeleton organization	1/39	230/18866	0.380514	0.442209	0.363835	TGFBR1	1	1	39	230	18866	2.1371
GO:0001649	osteoblast differentiation	1/39	231/18866	0.381811	0.442379	0.363975	MSX2	1	1	39	231	18866	2.12769
GO:0043903	regulation of symbiotic process	1/39	231/18866	0.381811	0.442379	0.363975	P4HB	1	1	39	231	18866	2.12769
GO:0048738	cardiac muscle tissue development	1/39	231/18866	0.381811	0.442379	0.363975	TGFBR1	1	1	39	231	18866	2.12769
GO:0009743	response to carbohydrate	1/39	233/18866	0.384396	0.444037	0.365339	SOX4	1	1	39	233	18866	2.10912
GO:0022618	ribonucleoprotein complex assembly	1/39	233/18866	0.384396	0.444037	0.365339	SRSF6	1	1	39	233	18866	2.10912
GO:2001234	negative regulation of apoptotic signaling pathway	1/39	233/18866	0.384396	0.444037	0.365339	TGFBR1	1	1	39	233	18866	2.10912
GO:0097305	response to alcohol	1/39	234/18866	0.385684	0.44508	0.366197	TGFBR1	1	1	39	234	18866	2.09995
GO:0045444	fat cell differentiation	1/39	235/18866	0.38697	0.445228	0.366319	MSX2	1	1	39	235	18866	2.09086
GO:0071695	anatomical structure maturation	1/39	235/18866	0.38697	0.445228	0.366319	MSX2	1	1	39	235	18866	2.09086
GO:1904018	positive regulation of vasculature development	1/39	235/18866	0.38697	0.445228	0.366319	RUNX1	1	1	39	235	18866	2.09086
GO:0006403	RNA localization	1/39	236/18866	0.388253	0.446259	0.367168	SRSF6	1	1	39	236	18866	2.08185
GO:0046777	protein autophosphorylation	1/39	237/18866	0.389534	0.447286	0.368012	NEK6	1	1	39	237	18866	2.07292
GO:0016072	rRNA metabolic process	1/39	238/18866	0.390812	0.448307	0.368853	XRN2	1	1	39	238	18866	2.06406
GO:0071826	ribonucleoprotein complex subunit organization	1/39	240/18866	0.39336	0.450782	0.370889	SRSF6	1	1	39	240	18866	2.04664
GO:0038093	Fc receptor signaling pathway	1/39	241/18866	0.39463	0.451789	0.371717	SHC1	1	1	39	241	18866	2.03788
GO:0033002	muscle cell proliferation	1/39	244/18866	0.398426	0.455682	0.37492	TGFBR1	1	1	39	244	18866	2.01237
GO:0042593	glucose homeostasis	1/39	245/18866	0.399685	0.45667	0.375733	SOX4	1	1	39	245	18866	2.00413
GO:0006469	negative regulation of protein kinase activity	1/39	246/18866	0.400943	0.45675	0.375799	IPO7	1	1	39	246	18866	1.99581
GO:0033500	carbohydrate homeostasis	1/39	246/18866	0.400943	0.45675	0.375799	SOX4	1	1	39	246	18866	1.99581
GO:0072330	monocarboxylic acid biosynthetic process	1/39	246/18866	0.400943	0.45675	0.375799	BGN	1	1	39	246	18866	1.99581
GO:0016358	dendrite development	1/39	247/18866	0.402197	0.457728	0.376603	KALRN	1	1	39	247	18866	1.9876
GO:0043543	protein acylation	1/39	248/18866	0.40345	0.4587	0.377404	SOX4	1	1	39	248	18866	1.97944
GO:1901991	negative regulation of mitotic cell cycle phase transition	1/39	251/18866	0.407191	0.462498	0.380529	SOX4	1	1	39	251	18866	1.95538
GO:0006486	protein glycosylation	1/39	252/18866	0.408433	0.462543	0.380565	B4GALT1	1	1	39	252	18866	1.94748
GO:0043122	regulation of I-kappaB kinase/NF-kappaB signaling	1/39	252/18866	0.408433	0.462543	0.380565	NEK6	1	1	39	252	18866	1.94748
GO:0043413	macromolecule glycosylation	1/39	252/18866	0.408433	0.462543	0.380565	B4GALT1	1	1	39	252	18866	1.94748
GO:0051896	regulation of protein kinase B signaling	1/39	253/18866	0.409672	0.463492	0.381346	TGFBR1	1	1	39	253	18866	1.93965
GO:0000086	G2/M transition of mitotic cell cycle	1/39	254/18866	0.410909	0.463982	0.381749	ARPP19	1	1	39	254	18866	1.93189
GO:0051321	meiotic cell cycle	1/39	254/18866	0.410909	0.463982	0.381749	MSX2	1	1	39	254	18866	1.93189
GO:0048872	homeostasis of number of cells	1/39	256/18866	0.413375	0.46631	0.383665	SKIL	1	1	39	256	18866	1.91653
GO:0051607	defense response to virus	1/39	258/18866	0.415832	0.468623	0.385568	BNIP3L	1	1	39	258	18866	1.90142
GO:0007611	learning or memory	1/39	260/18866	0.418278	0.470461	0.38708	KALRN	1	1	39	260	18866	1.88655
GO:1903362	regulation of cellular protein catabolic process	1/39	260/18866	0.418278	0.470461	0.38708	PRICKLE1	1	1	39	260	18866	1.88655
GO:0015931	nucleobase-containing compound transport	1/39	261/18866	0.419497	0.471373	0.38783	SRSF6	1	1	39	261	18866	1.8792
GO:0045637	regulation of myeloid cell differentiation	1/39	263/18866	0.421928	0.473183	0.38932	RUNX1	1	1	39	263	18866	1.86466
GO:0050730	regulation of peptidyl-tyrosine phosphorylation	1/39	263/18866	0.421928	0.473183	0.38932	SHC1	1	1	39	263	18866	1.86466
GO:0033157	regulation of intracellular protein transport	1/39	264/18866	0.42314	0.474082	0.390059	BNIP3L	1	1	39	264	18866	1.85748
GO:0030522	intracellular receptor signaling pathway	1/39	265/18866	0.42435	0.474515	0.390416	RUNX1	1	1	39	265	18866	1.85036
GO:0070085	glycosylation	1/39	265/18866	0.42435	0.474515	0.390416	B4GALT1	1	1	39	265	18866	1.85036
GO:0072331	signal transduction by p53 class mediator	1/39	267/18866	0.426761	0.47675	0.392254	SOX4	1	1	39	267	18866	1.83627
GO:0015850	organic hydroxy compound transport	1/39	268/18866	0.427963	0.477169	0.392599	SLC16A3	1	1	39	268	18866	1.8293
GO:0033673	negative regulation of kinase activity	1/39	268/18866	0.427963	0.477169	0.392599	IPO7	1	1	39	268	18866	1.8293
GO:0090596	sensory organ morphogenesis	1/39	269/18866	0.429163	0.478044	0.393319	TUG1	1	1	39	269	18866	1.82239
GO:1901988	negative regulation of cell cycle phase transition	1/39	270/18866	0.43036	0.478915	0.394036	SOX4	1	1	39	270	18866	1.81533
GO:0006839	mitochondrial transport	1/39	271/18866	0.431555	0.479782	0.394749	BNIP3L	1	1	39	271	18866	1.80852
GO:0098813	nuclear chromosome segregation	1/39	272/18866	0.432747	0.480645	0.395459	NEK6	1	1	39	272	18866	1.80177
GO:0044839	cell cycle G2/M phase transition	1/39	273/18866	0.433937	0.481503	0.396165	ARPP19	1	1	39	273	18866	1.79506
GO:0045927	positive regulation of growth	1/39	274/18866	0.435124	0.482356	0.396867	TGFBR1	1	1	39	274	18866	1.7884
GO:0043491	protein kinase B signaling	1/39	278/18866	0.439849	0.486193	0.400024	TGFBR1	1	1	39	278	18866	1.76223
GO:0045165	cell fate commitment	1/39	278/18866	0.439849	0.486193	0.400024	TGFBR1	1	1	39	278	18866	1.76223
GO:0110053	regulation of actin filament organization	1/39	278/18866	0.439849	0.486193	0.400024	TGFBR1	1	1	39	278	18866	1.76223
GO:0007548	sex differentiation	1/39	280/18866	0.442197	0.488321	0.401775	TGFBR1	1	1	39	280	18866	1.74941
GO:0016579	protein deubiquitination	1/39	283/18866	0.445701	0.49172	0.404572	TGFBR1	1	1	39	283	18866	1.73052
GO:0007411	axon guidance	1/39	284/18866	0.446865	0.492533	0.40524	SHC1	1	1	39	284	18866	1.72431
GO:0097485	neuron projection guidance	1/39	285/18866	0.448026	0.493205	0.405793	SHC1	1	1	39	285	18866	1.71815
GO:0007249	I-kappaB kinase/NF-kappaB signaling	1/39	286/18866	0.449184	0.493205	0.405793	NEK6	1	1	39	286	18866	1.71203
GO:0043542	endothelial cell migration	1/39	286/18866	0.449184	0.493205	0.405793	TGFBR1	1	1	39	286	18866	1.71203
GO:0140014	mitotic nuclear division	1/39	286/18866	0.449184	0.493205	0.405793	NEK6	1	1	39	286	18866	1.71203
GO:0000082	G1/S transition of mitotic cell cycle	1/39	287/18866	0.45034	0.493535	0.406065	SOX4	1	1	39	287	18866	1.70595
GO:0021700	developmental maturation	1/39	287/18866	0.45034	0.493535	0.406065	MSX2	1	1	39	287	18866	1.70595
GO:0051604	protein maturation	1/39	293/18866	0.457228	0.500608	0.411884	SOX4	1	1	39	293	18866	1.67035
GO:0031647	regulation of protein stability	1/39	296/18866	0.46064	0.503389	0.414172	SOX4	1	1	39	296	18866	1.6531
GO:0051348	negative regulation of transferase activity	1/39	296/18866	0.46064	0.503389	0.414172	IPO7	1	1	39	296	18866	1.6531
GO:0070646	protein modification by small protein removal	1/39	300/18866	0.465157	0.507844	0.417838	TGFBR1	1	1	39	300	18866	1.63063
GO:0007162	negative regulation of cell adhesion	1/39	301/18866	0.466281	0.50859	0.418451	RUNX1	1	1	39	301	18866	1.62511
GO:0048562	embryonic organ morphogenesis	1/39	302/18866	0.467402	0.508851	0.418666	TGFBR1	1	1	39	302	18866	1.61962
GO:0050890	cognition	1/39	302/18866	0.467402	0.508851	0.418666	KALRN	1	1	39	302	18866	1.61962
GO:0070372	regulation of ERK1 and ERK2 cascade	1/39	306/18866	0.471864	0.513224	0.422264	SHC1	1	1	39	306	18866	1.59803
GO:0042063	gliogenesis	1/39	307/18866	0.472974	0.513947	0.422859	SOX4	1	1	39	307	18866	1.59272
GO:0016236	macroautophagy	1/39	310/18866	0.476289	0.515608	0.424225	BNIP3L	1	1	39	310	18866	1.577
GO:0034599	cellular response to oxidative stress	1/39	310/18866	0.476289	0.515608	0.424225	P4HB	1	1	39	310	18866	1.577
GO:0042254	ribosome biogenesis	1/39	310/18866	0.476289	0.515608	0.424225	XRN2	1	1	39	310	18866	1.577
GO:0044843	cell cycle G1/S phase transition	1/39	310/18866	0.476289	0.515608	0.424225	SOX4	1	1	39	310	18866	1.577
GO:0070588	calcium ion transmembrane transport	1/39	312/18866	0.478488	0.517503	0.425785	SEC61A1	1	1	39	312	18866	1.56669
GO:0090305	nucleic acid phosphodiester bond hydrolysis	1/39	313/18866	0.479585	0.517718	0.425962	XRN2	1	1	39	313	18866	1.56158
GO:1903532	positive regulation of secretion by cell	1/39	313/18866	0.479585	0.517718	0.425962	SOX4	1	1	39	313	18866	1.56158
GO:0098656	anion transmembrane transport	1/39	315/18866	0.48177	0.519592	0.427503	SLC16A3	1	1	39	315	18866	1.55147
GO:0043414	macromolecule methylation	1/39	318/18866	0.485032	0.522621	0.429996	ETF1	1	1	39	318	18866	1.53653
GO:0007568	aging	1/39	319/18866	0.486115	0.523299	0.430553	NEK6	1	1	39	319	18866	1.53162
GO:0006470	protein dephosphorylation	1/39	323/18866	0.490424	0.527446	0.433965	ARPP19	1	1	39	323	18866	1.51226
GO:0070371	ERK1 and ERK2 cascade	1/39	325/18866	0.492565	0.529255	0.435454	SHC1	1	1	39	325	18866	1.50277
GO:0032984	protein-containing complex disassembly	1/39	330/18866	0.49788	0.533972	0.439335	ETF1	1	1	39	330	18866	1.47953
GO:0071375	cellular response to peptide hormone stimulus	1/39	330/18866	0.49788	0.533972	0.439335	SHC1	1	1	39	330	18866	1.47953
GO:0007059	chromosome segregation	1/39	334/18866	0.502093	0.537491	0.44223	NEK6	1	1	39	334	18866	1.46145
GO:0032496	response to lipopolysaccharide	1/39	334/18866	0.502093	0.537491	0.44223	GNG12	1	1	39	334	18866	1.46145
GO:0006520	cellular amino acid metabolic process	1/39	340/18866	0.508348	0.542677	0.446497	ALDH18A1	1	1	39	340	18866	1.43512
GO:0016050	vesicle organization	1/39	340/18866	0.508348	0.542677	0.446497	F8	1	1	39	340	18866	1.43512
GO:0051047	positive regulation of secretion	1/39	340/18866	0.508348	0.542677	0.446497	SOX4	1	1	39	340	18866	1.43512
GO:0019058	viral life cycle	1/39	341/18866	0.509383	0.542777	0.44658	P4HB	1	1	39	341	18866	1.43082
GO:0045930	negative regulation of mitotic cell cycle	1/39	341/18866	0.509383	0.542777	0.44658	SOX4	1	1	39	341	18866	1.43082
GO:0090150	establishment of protein localization to membrane	1/39	342/18866	0.510416	0.543376	0.447072	SEC61A1	1	1	39	342	18866	1.42655
GO:0007596	blood coagulation	1/39	343/18866	0.511447	0.543972	0.447562	F8	1	1	39	343	18866	1.4223
GO:0048545	response to steroid hormone	1/39	346/18866	0.514526	0.546743	0.449843	RUNX1	1	1	39	346	18866	1.40971
GO:0010506	regulation of autophagy	1/39	347/18866	0.515549	0.547326	0.450322	BNIP3L	1	1	39	347	18866	1.40556
GO:0007599	hemostasis	1/39	348/18866	0.516569	0.547402	0.450384	F8	1	1	39	348	18866	1.40143
GO:0042742	defense response to bacterium	1/39	348/18866	0.516569	0.547402	0.450384	SHC1	1	1	39	348	18866	1.40143
GO:0009615	response to virus	1/39	349/18866	0.517587	0.547475	0.450445	BNIP3L	1	1	39	349	18866	1.39733
GO:0050817	coagulation	1/39	349/18866	0.517587	0.547475	0.450445	F8	1	1	39	349	18866	1.39733
GO:0046942	carboxylic acid transport	1/39	350/18866	0.518603	0.548047	0.450916	SLC16A3	1	1	39	350	18866	1.39325
GO:0050708	regulation of protein secretion	1/39	352/18866	0.520629	0.549685	0.452263	SOX4	1	1	39	352	18866	1.38516
GO:0015849	organic acid transport	1/39	353/18866	0.521639	0.549745	0.452312	SLC16A3	1	1	39	353	18866	1.38115
GO:0048638	regulation of developmental growth	1/39	353/18866	0.521639	0.549745	0.452312	TGFBR1	1	1	39	353	18866	1.38115
GO:0051222	positive regulation of protein transport	1/39	354/18866	0.522646	0.550305	0.452773	SOX4	1	1	39	354	18866	1.37717
GO:0002237	response to molecule of bacterial origin	1/39	356/18866	0.524656	0.551414	0.453685	GNG12	1	1	39	356	18866	1.36928
GO:0033044	regulation of chromosome organization	1/39	356/18866	0.524656	0.551414	0.453685	NEK6	1	1	39	356	18866	1.36928
GO:0032386	regulation of intracellular transport	1/39	358/18866	0.526657	0.553013	0.455001	BNIP3L	1	1	39	358	18866	1.36146
GO:0010948	negative regulation of cell cycle process	1/39	359/18866	0.527654	0.553054	0.455035	SOX4	1	1	39	359	18866	1.35759
GO:0031589	cell-substrate adhesion	1/39	359/18866	0.527654	0.553054	0.455035	P4HB	1	1	39	359	18866	1.35759
GO:0032956	regulation of actin cytoskeleton organization	1/39	360/18866	0.528649	0.553093	0.455067	TGFBR1	1	1	39	360	18866	1.35373
GO:0062197	cellular response to chemical stress	1/39	360/18866	0.528649	0.553093	0.455067	P4HB	1	1	39	360	18866	1.35373
GO:0043687	post-translational protein modification	1/39	363/18866	0.531623	0.5557	0.457212	P4HB	1	1	39	363	18866	1.3423
GO:0010631	epithelial cell migration	1/39	365/18866	0.533596	0.557257	0.458493	TGFBR1	1	1	39	365	18866	1.33478
GO:0007018	microtubule-based movement	1/39	368/18866	0.536539	0.559319	0.46019	TNPO1	1	1	39	368	18866	1.32365
GO:0090132	epithelium migration	1/39	368/18866	0.536539	0.559319	0.46019	TGFBR1	1	1	39	368	18866	1.32365
GO:0045862	positive regulation of proteolysis	1/39	370/18866	0.538491	0.560342	0.461031	PRICKLE1	1	1	39	370	18866	1.31634
GO:1904951	positive regulation of establishment of protein localization	1/39	370/18866	0.538491	0.560342	0.461031	SOX4	1	1	39	370	18866	1.31634
GO:0032259	methylation	1/39	371/18866	0.539465	0.560849	0.461448	ETF1	1	1	39	371	18866	1.31271
GO:1902903	regulation of supramolecular fiber organization	1/39	373/18866	0.541405	0.561847	0.462269	TGFBR1	1	1	39	373	18866	1.30551
GO:0018108	peptidyl-tyrosine phosphorylation	1/39	374/18866	0.542372	0.561847	0.462269	SHC1	1	1	39	374	18866	1.30194
GO:0048193	Golgi vesicle transport	1/39	374/18866	0.542372	0.561847	0.462269	F8	1	1	39	374	18866	1.30194
GO:0090130	tissue migration	1/39	374/18866	0.542372	0.561847	0.462269	TGFBR1	1	1	39	374	18866	1.30194
GO:0018212	peptidyl-tyrosine modification	1/39	377/18866	0.545261	0.563828	0.463899	SHC1	1	1	39	377	18866	1.29134
GO:0060271	cilium assembly	1/39	377/18866	0.545261	0.563828	0.463899	TNPO1	1	1	39	377	18866	1.29134
GO:0031349	positive regulation of defense response	1/39	385/18866	0.55288	0.571194	0.46996	OSMR	1	1	39	385	18866	1.26389
GO:0014706	striated muscle tissue development	1/39	389/18866	0.556643	0.574505	0.472684	TGFBR1	1	1	39	389	18866	1.25059
GO:0000377	RNA splicing, via transesterification reactions with bulged adenosine as nucleophile	1/39	390/18866	0.557578	0.574505	0.472684	SRSF6	1	1	39	390	18866	1.24731
GO:0000398	mRNA splicing, via spliceosome	1/39	390/18866	0.557578	0.574505	0.472684	SRSF6	1	1	39	390	18866	1.24731
GO:0000375	RNA splicing, via transesterification reactions	1/39	393/18866	0.560374	0.576871	0.47463	SRSF6	1	1	39	393	18866	1.23756
GO:0042176	regulation of protein catabolic process	1/39	397/18866	0.564075	0.579647	0.476914	PRICKLE1	1	1	39	397	18866	1.2248
GO:0044782	cilium organization	1/39	397/18866	0.564075	0.579647	0.476914	TNPO1	1	1	39	397	18866	1.2248
GO:1901653	cellular response to peptide	1/39	398/18866	0.564996	0.580076	0.477268	SHC1	1	1	39	398	18866	1.22165
GO:0034470	ncRNA processing	1/39	400/18866	0.566831	0.581443	0.478392	XRN2	1	1	39	400	18866	1.21539
GO:0018205	peptidyl-lysine modification	1/39	405/18866	0.571387	0.585595	0.481809	SOX4	1	1	39	405	18866	1.20002
GO:0007517	muscle organ development	1/39	407/18866	0.573196	0.586928	0.482905	TGFBR1	1	1	39	407	18866	1.19398
GO:0060537	muscle tissue development	1/39	409/18866	0.574997	0.588251	0.483994	TGFBR1	1	1	39	409	18866	1.188
GO:0001558	regulation of cell growth	1/39	420/18866	0.584775	0.597724	0.491788	TGFBR1	1	1	39	420	18866	1.15613
GO:0043161	proteasome-mediated ubiquitin-dependent protein catabolic process	1/39	424/18866	0.588276	0.60077	0.494294	PRICKLE1	1	1	39	424	18866	1.14494
GO:0050727	regulation of inflammatory response	1/39	425/18866	0.589146	0.601127	0.494588	OSMR	1	1	39	425	18866	1.14218
GO:0006816	calcium ion transport	1/39	426/18866	0.590015	0.601482	0.49488	SEC61A1	1	1	39	426	18866	1.13943
GO:0030099	myeloid cell differentiation	1/39	431/18866	0.594333	0.605349	0.498061	RUNX1	1	1	39	431	18866	1.12588
GO:0042391	regulation of membrane potential	1/39	443/18866	0.604515	0.614635	0.505702	BNIP3L	1	1	39	443	18866	1.0946
GO:0048608	reproductive structure development	1/39	443/18866	0.604515	0.614635	0.505702	TGFBR1	1	1	39	443	18866	1.0946
GO:0001933	negative regulation of protein phosphorylation	1/39	444/18866	0.605353	0.614944	0.505956	IPO7	1	1	39	444	18866	1.09207
GO:0001819	positive regulation of cytokine production	1/39	447/18866	0.607854	0.6164	0.507154	RUNX1	1	1	39	447	18866	1.08454
GO:0061458	reproductive system development	1/39	447/18866	0.607854	0.6164	0.507154	TGFBR1	1	1	39	447	18866	1.08454
GO:0048568	embryonic organ development	1/39	451/18866	0.611165	0.619214	0.509469	TGFBR1	1	1	39	451	18866	1.07465
GO:0051090	regulation of DNA-binding transcription factor activity	1/39	455/18866	0.614449	0.621995	0.511757	MSX2	1	1	39	455	18866	1.06494
GO:0062012	regulation of small molecule metabolic process	1/39	456/18866	0.615265	0.622275	0.511988	ARPP19	1	1	39	456	18866	1.06254
GO:0006979	response to oxidative stress	1/39	458/18866	0.616894	0.623376	0.512893	P4HB	1	1	39	458	18866	1.05784
GO:0002683	negative regulation of immune system process	1/39	463/18866	0.620935	0.626911	0.515802	RUNX1	1	1	39	463	18866	1.0461
GO:0070838	divalent metal ion transport	1/39	471/18866	0.627316	0.632799	0.520647	SEC61A1	1	1	39	471	18866	1.02783
GO:0031667	response to nutrient levels	1/39	473/18866	0.628894	0.633838	0.521501	CHSY1	1	1	39	473	18866	1.02337
GO:0072511	divalent inorganic cation transport	1/39	478/18866	0.632812	0.63723	0.524292	SEC61A1	1	1	39	478	18866	1.01236
GO:0010498	proteasomal protein catabolic process	1/39	483/18866	0.63669	0.640018	0.526586	PRICKLE1	1	1	39	483	18866	1.00158
GO:0051051	negative regulation of transport	1/39	483/18866	0.63669	0.640018	0.526586	KALRN	1	1	39	483	18866	1.00158
GO:0042326	negative regulation of phosphorylation	1/39	484/18866	0.637461	0.640235	0.526765	IPO7	1	1	39	484	18866	0.99947
GO:0008380	RNA splicing	1/39	487/18866	0.639764	0.641431	0.527749	SRSF6	1	1	39	487	18866	0.993124
GO:0043312	neutrophil degranulation	1/39	487/18866	0.639764	0.641431	0.527749	B4GALT1	1	1	39	487	18866	0.993124
GO:0002283	neutrophil activation involved in immune response	1/39	490/18866	0.642052	0.642609	0.528718	B4GALT1	1	1	39	490	18866	0.98687
GO:0016049	cell growth	1/39	490/18866	0.642052	0.642609	0.528718	TGFBR1	1	1	39	490	18866	0.98687
GO:0034660	ncRNA metabolic process	1/39	493/18866	0.644327	0.644327	0.530131	XRN2	1	1	39	493	18866	0.980692

### Sheet: Mouse
Ar
ID	Description	GeneRatio	BgRatio	pvalue	p.adjust	qvalue	geneID	Count	Fg_genes	Input_list	Bg_genes	Background_list	Odds_ratio
GO:0050673	epithelial cell proliferation	2021-06-22	424/23174	2.10764e-06	0.000946736	0.000547832	Tgfb2/Ccl11/Fst/Nr4a1/Bmper/Bmp5	6	6	22	424	23174	20.3828
GO:0090092	regulation of transmembrane receptor protein serine/threonine kinase signaling pathway	2021-05-22	230/23174	2.11561e-06	0.000946736	0.000547832	Tgfb2/Fst/Hspa5/Bmper/Bmp5	5	5	22	230	23174	29.9499
GO:0060326	cell chemotaxis	2021-05-22	299/23174	7.60574e-06	0.00226905	0.00131299	Ccl11/Nr4a1/Smoc2/Dusp1/Vcam1	5	5	22	299	23174	22.8387
GO:0007178	transmembrane receptor protein serine/threonine kinase signaling pathway	2021-05-22	355/23174	1.7429e-05	0.00389975	0.0022566	Tgfb2/Fst/Hspa5/Bmper/Bmp5	5	5	22	355	23174	19.1497
GO:0060393	regulation of pathway-restricted SMAD protein phosphorylation	2021-03-22	62/23174	2.70824e-05	0.00465713	0.00269486	Tgfb2/Bmper/Bmp5	3	3	22	62	23174	61.6748
GO:0060389	pathway-restricted SMAD protein phosphorylation	2021-03-22	65/23174	3.1221e-05	0.00465713	0.00269486	Tgfb2/Bmper/Bmp5	3	3	22	65	23174	58.6958
GO:0060710	chorio-allantoic fusion	2021-02-22	10/23174	3.85365e-05	0.00492716	0.00285112	Vcam1/Bmp5	2	2	22	10	23174	285.25
GO:0048608	reproductive structure development	2021-05-22	449/23174	5.35534e-05	0.00505273	0.00292378	Tgfb2/Fst/Vcam1/Il11ra1/Bmp5	5	5	22	449	23174	15.0395
GO:0061458	reproductive system development	2021-05-22	453/23174	5.58549e-05	0.00505273	0.00292378	Tgfb2/Fst/Vcam1/Il11ra1/Bmp5	5	5	22	453	23174	14.9028
GO:0051798	positive regulation of hair follicle development	2021-02-22	12/23174	5.64551e-05	0.00505273	0.00292378	Tgfb2/Fst	2	2	22	12	23174	229.717
GO:0042635	positive regulation of hair cycle	2021-02-22	13/23174	6.66813e-05	0.00542543	0.00313945	Tgfb2/Fst	2	2	22	13	23174	207.679
GO:0010631	epithelial cell migration	2021-04-22	280/23174	0.000128527	0.00867719	0.00502108	Tgfb2/Nr4a1/Smoc2/Bmper	4	4	22	280	23174	18.4074
GO:0090132	epithelium migration	2021-04-22	282/23174	0.000132094	0.00867719	0.00502108	Tgfb2/Nr4a1/Smoc2/Bmper	4	4	22	282	23174	18.2734
GO:0090130	tissue migration	2021-04-22	284/23174	0.000135733	0.00867719	0.00502108	Tgfb2/Nr4a1/Smoc2/Bmper	4	4	22	284	23174	18.1414
GO:0090101	negative regulation of transmembrane receptor protein serine/threonine kinase signaling pathway	2021-03-22	112/23174	0.000158269	0.00944341	0.00546446	Fst/Hspa5/Bmper	3	3	22	112	23174	33.3408
GO:0045765	regulation of angiogenesis	2021-04-22	307/23174	0.000182991	0.0102361	0.00592314	Tgfb2/Ccl11/Smoc2/Bmper	4	4	22	307	23174	16.7492
GO:0051797	regulation of hair follicle development	2021-02-22	22/23174	0.00019646	0.010343	0.00598502	Tgfb2/Fst	2	2	22	22	23174	115.204
GO:0003272	endocardial cushion formation	2021-02-22	24/23174	0.000234461	0.0116579	0.0067459	Tgfb2/Bmp5	2	2	22	24	23174	104.786
GO:1901342	regulation of vasculature development	2021-04-22	340/23174	0.000270201	0.0121288	0.00701839	Tgfb2/Ccl11/Smoc2/Bmper	4	4	22	340	23174	15.0862
GO:0060713	labyrinthine layer morphogenesis	2021-02-22	27/23174	0.000297659	0.0121288	0.00701839	Vcam1/Bmp5	2	2	22	27	23174	92.1462
GO:0060037	pharyngeal system development	2021-02-22	28/23174	0.000320372	0.0121288	0.00701839	Tgfb2/Bmp5	2	2	22	28	23174	88.5383
GO:0060039	pericardium development	2021-02-22	28/23174	0.000320372	0.0121288	0.00701839	Vcam1/Bmp5	2	2	22	28	23174	88.5383
GO:0001935	endothelial cell proliferation	2021-03-22	143/23174	0.000325111	0.0121288	0.00701839	Ccl11/Nr4a1/Bmper	3	3	22	143	23174	25.9092
GO:0050678	regulation of epithelial cell proliferation	2021-04-22	357/23174	0.000325242	0.0121288	0.00701839	Tgfb2/Ccl11/Nr4a1/Bmp5	4	4	22	357	23174	14.3509
GO:0071353	cellular response to interleukin-4	2021-02-22	29/23174	0.000343905	0.0123118	0.00712427	Tuba1b/Hspa5	2	2	22	29	23174	85.5218
GO:0035767	endothelial cell chemotaxis	2021-02-22	30/23174	0.000368258	0.0125757	0.00727696	Nr4a1/Smoc2	2	2	22	30	23174	82.3861
GO:0042634	regulation of hair cycle	2021-02-22	31/23174	0.000393429	0.0125757	0.00727696	Tgfb2/Fst	2	2	22	31	23174	79.5168
GO:0070670	response to interleukin-4	2021-02-22	31/23174	0.000393429	0.0125757	0.00727696	Tuba1b/Hspa5	2	2	22	31	23174	79.5168
GO:0060669	embryonic placenta morphogenesis	2021-02-22	32/23174	0.000419417	0.0129441	0.00749013	Vcam1/Bmp5	2	2	22	32	23174	76.8593
GO:0003203	endocardial cushion morphogenesis	2021-02-22	34/23174	0.000473835	0.0134011	0.00775461	Tgfb2/Bmp5	2	2	22	34	23174	72.0262
GO:0031069	hair follicle morphogenesis	2021-02-22	34/23174	0.000473835	0.0134011	0.00775461	Tgfb2/Fst	2	2	22	34	23174	72.0262
GO:0030509	BMP signaling pathway	2021-03-22	165/23174	0.00049412	0.0134011	0.00775461	Fst/Bmper/Bmp5	3	3	22	165	23174	22.3884
GO:0071897	DNA biosynthetic process	2021-03-22	165/23174	0.00049412	0.0134011	0.00775461	Rev3l/Smoc2/Dusp1	3	3	22	165	23174	22.3884
GO:0001667	ameboidal-type cell migration	2021-04-22	406/23174	0.00052875	0.0134013	0.00775473	Tgfb2/Nr4a1/Smoc2/Bmper	4	4	22	406	23174	12.566
GO:0061384	heart trabecula morphogenesis	2021-02-22	36/23174	0.000531503	0.0134013	0.00775473	Tgfb2/Bmp5	2	2	22	36	23174	67.7657
GO:0001890	placenta development	2021-03-22	170/23174	0.000539048	0.0134013	0.00775473	Vcam1/Il11ra1/Bmp5	3	3	22	170	23174	21.7008
GO:0045684	positive regulation of epidermis development	2021-02-22	37/23174	0.000561552	0.0135835	0.00786013	Tgfb2/Fst	2	2	22	37	23174	65.9825
GO:0071772	response to BMP	2021-03-22	176/23174	0.000596323	0.0136849	0.00791879	Fst/Bmper/Bmp5	3	3	22	176	23174	20.9615
GO:0071773	cellular response to BMP stimulus	2021-03-22	176/23174	0.000596323	0.0136849	0.00791879	Fst/Bmper/Bmp5	3	3	22	176	23174	20.9615
GO:0048730	epidermis morphogenesis	2021-02-22	39/23174	0.000624072	0.0139636	0.00808009	Tgfb2/Fst	2	2	22	39	23174	62.3321
GO:0045766	positive regulation of angiogenesis	2021-03-22	185/23174	0.00068932	0.0150474	0.0087072	Ccl11/Smoc2/Bmper	3	3	22	185	23174	19.9075
GO:0043542	endothelial cell migration	2021-03-22	198/23174	0.000839266	0.0176596	0.0102188	Nr4a1/Smoc2/Bmper	3	3	22	198	23174	18.575
GO:0050679	positive regulation of epithelial cell proliferation	2021-03-22	199/23174	0.000851588	0.0176596	0.0102188	Ccl11/Nr4a1/Bmp5	3	3	22	199	23174	18.4806
GO:0035458	cellular response to interferon-beta	2021-02-22	46/23174	0.00086818	0.0176596	0.0102188	Ifi207/Ifi205	2	2	22	46	23174	52.4435
GO:0003197	endocardial cushion development	2021-02-22	47/23174	0.000906245	0.0178014	0.0103008	Tgfb2/Bmp5	2	2	22	47	23174	51.2001
GO:1904018	positive regulation of vasculature development	2021-03-22	204/23174	0.000914932	0.0178014	0.0103008	Ccl11/Smoc2/Bmper	3	3	22	204	23174	18.0132
GO:0010862	positive regulation of pathway-restricted SMAD protein phosphorylation	2021-02-22	48/23174	0.000945104	0.0179972	0.0104141	Tgfb2/Bmp5	2	2	22	48	23174	50.0889
GO:0072132	mesenchyme morphogenesis	2021-02-22	51/23174	0.00106643	0.0198845	0.0115062	Tgfb2/Bmp5	2	2	22	51	23174	47.0313
GO:0035924	cellular response to vascular endothelial growth factor stimulus	2021-02-22	52/23174	0.00110845	0.0202462	0.0117155	Nr4a1/Smoc2	2	2	22	52	23174	46.0942
GO:0061383	trabecula morphogenesis	2021-02-22	53/23174	0.00115126	0.0206075	0.0119246	Tgfb2/Bmp5	2	2	22	53	23174	45.194
GO:0010632	regulation of epithelial cell migration	2021-03-22	225/23174	0.00121352	0.021296	0.012323	Tgfb2/Smoc2/Bmper	3	3	22	225	23174	16.3001
GO:0002548	monocyte chemotaxis	2021-02-22	55/23174	0.00123923	0.021329	0.0123421	Ccl11/Dusp1	2	2	22	55	23174	43.5052
GO:0035456	response to interferon-beta	2021-02-22	56/23174	0.00128439	0.0216892	0.0125505	Ifi207/Ifi205	2	2	22	56	23174	42.6793
GO:0060711	labyrinthine layer development	2021-02-22	59/23174	0.00142455	0.0234833	0.0135887	Vcam1/Bmp5	2	2	22	59	23174	40.473
GO:0043583	ear development	2021-03-22	239/23174	0.00144311	0.0234833	0.0135887	Tgfb2/Bmper/Bmp5	3	3	22	239	23174	15.326
GO:0090287	regulation of cellular response to growth factor stimulus	2021-03-22	267/23174	0.00198038	0.0308316	0.0178408	Smoc2/Hspa5/Bmper	3	3	22	267	23174	13.6774
GO:1990868	response to chemokine	2021-02-22	70/23174	0.00199802	0.0308316	0.0178408	Ccl11/Dusp1	2	2	22	70	23174	33.8756
GO:1990869	cellular response to chemokine	2021-02-22	70/23174	0.00199802	0.0308316	0.0178408	Ccl11/Dusp1	2	2	22	70	23174	33.8756
GO:0007548	sex differentiation	2021-03-22	288/23174	0.00245557	0.0372497	0.0215547	Tgfb2/Fst/Bmp5	3	3	22	288	23174	12.6633
GO:0045682	regulation of epidermis development	2021-02-22	80/23174	0.00259943	0.0387749	0.0224372	Tgfb2/Fst	2	2	22	80	23174	29.5543
GO:0008593	regulation of Notch signaling pathway	2021-02-22	83/23174	0.00279451	0.0398985	0.0230874	Tgfb2/Nfkbia	2	2	22	83	23174	28.4604
GO:0071674	mononuclear cell migration	2021-02-22	83/23174	0.00279451	0.0398985	0.0230874	Ccl11/Dusp1	2	2	22	83	23174	28.4604
GO:0072001	renal system development	2021-03-22	302/23174	0.0028085	0.0398985	0.0230874	Tgfb2/Nfia/Bmper	3	3	22	302	23174	12.0648
GO:0070372	regulation of ERK1 and ERK2 cascade	2021-03-22	306/23174	0.0029148	0.0407616	0.0235869	Ccl11/Dusp1/Bmper	3	3	22	306	23174	11.904
GO:0060411	cardiac septum morphogenesis	2021-02-22	86/23174	0.00299629	0.0412566	0.0238733	Tgfb2/Bmp5	2	2	22	86	23174	27.445
GO:0044344	cellular response to fibroblast growth factor stimulus	2021-02-22	88/23174	0.00313451	0.0421927	0.0244149	Nr4a1/Smoc2	2	2	22	88	23174	26.8073
GO:0060395	SMAD protein signal transduction	2021-02-22	90/23174	0.00327569	0.0421927	0.0244149	Tgfb2/Bmp5	2	2	22	90	23174	26.1985
GO:0071774	response to fibroblast growth factor	2021-02-22	90/23174	0.00327569	0.0421927	0.0244149	Nr4a1/Smoc2	2	2	22	90	23174	26.1985
GO:0051235	maintenance of location	2021-03-22	320/23174	0.00330636	0.0421927	0.0244149	Tgfb2/Nfkbia/Hspa5	3	3	22	320	23174	11.368
GO:0001938	positive regulation of endothelial cell proliferation	2021-02-22	91/23174	0.00334738	0.0421927	0.0244149	Ccl11/Nr4a1	2	2	22	91	23174	25.9009
GO:0009308	amine metabolic process	2021-02-22	91/23174	0.00334738	0.0421927	0.0244149	Vcam1/Inmt	2	2	22	91	23174	25.9009
GO:0070371	ERK1 and ERK2 cascade	2021-03-22	323/23174	0.00339427	0.0421927	0.0244149	Ccl11/Dusp1/Bmper	3	3	22	323	23174	11.2604
GO:0019221	cytokine-mediated signaling pathway	2021-03-22	338/23174	0.00385543	0.0472686	0.0273521	Ccl11/Nfkbia/Il11ra1	3	3	22	338	23174	10.7501
GO:0050900	leukocyte migration	2021-03-22	340/23174	0.00391966	0.0474068	0.0274321	Ccl11/Dusp1/Vcam1	3	3	22	340	23174	10.6843
GO:0032956	regulation of actin cytoskeleton organization	2021-03-22	342/23174	0.00398456	0.0475491	0.0275144	Tgfb2/Ccl11/Rhoc	3	3	22	342	23174	10.6195
GO:0001655	urogenital system development	2021-03-22	346/23174	0.00411632	0.048475	0.0280502	Tgfb2/Nfia/Bmper	3	3	22	346	23174	10.4992
GO:0001942	hair follicle development	2021-02-22	104/23174	0.00434565	0.0505111	0.0292284	Tgfb2/Fst	2	2	22	104	23174	22.5815
GO:0045185	maintenance of protein location	2021-02-22	106/23174	0.00451005	0.0507533	0.0293686	Nfkbia/Hspa5	2	2	22	106	23174	22.1351
GO:0098773	skin epidermis development	2021-02-22	106/23174	0.00451005	0.0507533	0.0293686	Tgfb2/Fst	2	2	22	106	23174	22.1351
GO:0022404	molting cycle process	2021-02-22	107/23174	0.00459332	0.0507533	0.0293686	Tgfb2/Fst	2	2	22	107	23174	21.9258
GO:0022405	hair cycle process	2021-02-22	107/23174	0.00459332	0.0507533	0.0293686	Tgfb2/Fst	2	2	22	107	23174	21.9258
GO:0090100	positive regulation of transmembrane receptor protein serine/threonine kinase signaling pathway	2021-02-22	109/23174	0.004762	0.0519755	0.0300758	Tgfb2/Bmp5	2	2	22	109	23174	21.5173
GO:0001892	embryonic placenta development	2021-02-22	112/23174	0.00502034	0.054135	0.0313254	Vcam1/Bmp5	2	2	22	112	23174	20.9301
GO:0060562	epithelial tube morphogenesis	2021-03-22	378/23174	0.00526687	0.0559342	0.0323665	Tgfb2/Ccl11/Bmp5	3	3	22	378	23174	9.58654
GO:0002040	sprouting angiogenesis	2021-02-22	116/23174	0.00537468	0.0559342	0.0323665	Nr4a1/Bmper	2	2	22	116	23174	20.2028
GO:0014020	primary neural tube formation	2021-02-22	116/23174	0.00537468	0.0559342	0.0323665	Tgfb2/Bmp5	2	2	22	116	23174	20.2028
GO:1901652	response to peptide	2021-03-22	383/23174	0.00546244	0.0561941	0.0325169	Nfkbia/Nr4a1/Vcam1	3	3	22	383	23174	9.45878
GO:2000278	regulation of DNA biosynthetic process	2021-02-22	118/23174	0.00555607	0.0565077	0.0326984	Smoc2/Dusp1	2	2	22	118	23174	19.8489
GO:0032970	regulation of actin filament-based process	2021-03-22	390/23174	0.00574357	0.0577583	0.0334221	Tgfb2/Ccl11/Rhoc	3	3	22	390	23174	9.2828
GO:0042303	molting cycle	2021-02-22	124/23174	0.00611693	0.0601611	0.0348124	Tgfb2/Fst	2	2	22	124	23174	18.8644
GO:0042633	hair cycle	2021-02-22	124/23174	0.00611693	0.0601611	0.0348124	Tgfb2/Fst	2	2	22	124	23174	18.8644
GO:0003279	cardiac septum development	2021-02-22	128/23174	0.00650468	0.0628722	0.0363812	Tgfb2/Bmp5	2	2	22	128	23174	18.2614
GO:0045785	positive regulation of cell adhesion	2021-03-22	410/23174	0.00659444	0.0628722	0.0363812	Tgfb2/Smoc2/Vcam1	3	3	22	410	23174	8.82127
GO:0001936	regulation of endothelial cell proliferation	2021-02-22	129/23174	0.00660333	0.0628722	0.0363812	Ccl11/Nr4a1	2	2	22	129	23174	18.1203
GO:0001841	neural tube formation	2021-02-22	131/23174	0.00680269	0.0640885	0.037085	Tgfb2/Bmp5	2	2	22	131	23174	17.8306
GO:0090288	negative regulation of cellular response to growth factor stimulus	2021-02-22	142/23174	0.00794765	0.0735706	0.0425719	Hspa5/Bmper	2	2	22	142	23174	16.4274
GO:0010634	positive regulation of epithelial cell migration	2021-02-22	143/23174	0.00805577	0.0735706	0.0425719	Tgfb2/Smoc2	2	2	22	143	23174	16.3103
GO:0045216	cell-cell junction organization	2021-02-22	143/23174	0.00805577	0.0735706	0.0425719	Tgfb2/Rhoc	2	2	22	143	23174	16.3103
GO:0014706	striated muscle tissue development	2021-03-22	448/23174	0.00841039	0.0756808	0.0437929	Tgfb2/Nr4a1/Bmp5	3	3	22	448	23174	8.05511
GO:0003206	cardiac chamber morphogenesis	2021-02-22	147/23174	0.00849492	0.0756808	0.0437929	Tgfb2/Bmp5	2	2	22	147	23174	15.8582
GO:0008360	regulation of cell shape	2021-02-22	149/23174	0.00871846	0.0756808	0.0437929	Ccl11/Rhoc	2	2	22	149	23174	15.6414
GO:0046661	male sex differentiation	2021-02-22	152/23174	0.00905873	0.0756808	0.0437929	Tgfb2/Bmp5	2	2	22	152	23174	15.3273
GO:0001838	embryonic epithelial tube formation	2021-02-22	153/23174	0.00917346	0.0756808	0.0437929	Tgfb2/Bmp5	2	2	22	153	23174	15.2254
GO:0003149	membranous septum morphogenesis	2021-01-22	10/23174	0.00945477	0.0756808	0.0437929	Tgfb2	1	1	22	10	23174	121.908
GO:0010692	regulation of alkaline phosphatase activity	2021-01-22	10/23174	0.00945477	0.0756808	0.0437929	Tgfb2	1	1	22	10	23174	121.908
GO:0010745	negative regulation of macrophage derived foam cell differentiation	2021-01-22	10/23174	0.00945477	0.0756808	0.0437929	Nfkbia	1	1	22	10	23174	121.908
GO:0031943	regulation of glucocorticoid metabolic process	2021-01-22	10/23174	0.00945477	0.0756808	0.0437929	Bmp5	1	1	22	10	23174	121.908
GO:0034650	cortisol metabolic process	2021-01-22	10/23174	0.00945477	0.0756808	0.0437929	Bmp5	1	1	22	10	23174	121.908
GO:0035437	maintenance of protein localization in endoplasmic reticulum	2021-01-22	10/23174	0.00945477	0.0756808	0.0437929	Hspa5	1	1	22	10	23174	121.908
GO:0061626	pharyngeal arch artery morphogenesis	2021-01-22	10/23174	0.00945477	0.0756808	0.0437929	Tgfb2	1	1	22	10	23174	121.908
GO:0090091	positive regulation of extracellular matrix disassembly	2021-01-22	10/23174	0.00945477	0.0756808	0.0437929	Tgfb2	1	1	22	10	23174	121.908
GO:0002683	negative regulation of immune system process	2021-03-22	470/23174	0.00958426	0.0756808	0.0437929	Tgfb2/Nfkbia/Dusp1	3	3	22	470	23174	7.66895
GO:0010594	regulation of endothelial cell migration	2021-02-22	157/23174	0.00963893	0.0756808	0.0437929	Smoc2/Bmper	2	2	22	157	23174	14.831
GO:0060537	muscle tissue development	2021-03-22	471/23174	0.00963979	0.0756808	0.0437929	Tgfb2/Nr4a1/Bmp5	3	3	22	471	23174	7.65227
GO:0072175	epithelial tube formation	2021-02-22	160/23174	0.00999485	0.077506	0.0448491	Tgfb2/Bmp5	2	2	22	160	23174	14.5485
GO:0071356	cellular response to tumor necrosis factor	2021-02-22	162/23174	0.0102354	0.077506	0.0448491	Ccl11/Nfkbia	2	2	22	162	23174	14.366
GO:0032342	aldosterone biosynthetic process	2021-01-22	11/23174	0.0103955	0.077506	0.0448491	Bmp5	1	1	22	11	23174	109.789
GO:0032464	positive regulation of protein homooligomerization	2021-01-22	11/23174	0.0103955	0.077506	0.0448491	Rhoc	1	1	22	11	23174	109.789
GO:1903867	extraembryonic membrane development	2021-01-22	11/23174	0.0103955	0.077506	0.0448491	Bmp5	1	1	22	11	23174	109.789
GO:0002218	activation of innate immune response	2021-02-22	164/23174	0.0104785	0.077506	0.0448491	Ifi205/Nfkbia	2	2	22	164	23174	14.1881
GO:0030902	hindbrain development	2021-02-22	164/23174	0.0104785	0.077506	0.0448491	Hspa5/Bmp5	2	2	22	164	23174	14.1881
GO:0007179	transforming growth factor beta receptor signaling pathway	2021-02-22	165/23174	0.010601	0.0777395	0.0449842	Tgfb2/Hspa5	2	2	22	165	23174	14.1008
GO:0048568	embryonic organ development	2021-03-22	490/23174	0.0107312	0.0777395	0.0449842	Tgfb2/Vcam1/Bmp5	3	3	22	490	23174	7.34509
GO:0006705	mineralocorticoid biosynthetic process	2021-01-22	12/23174	0.0113355	0.0777395	0.0449842	Bmp5	1	1	22	12	23174	99.7016
GO:0032341	aldosterone metabolic process	2021-01-22	12/23174	0.0113355	0.0777395	0.0449842	Bmp5	1	1	22	12	23174	99.7016
GO:0032353	negative regulation of hormone biosynthetic process	2021-01-22	12/23174	0.0113355	0.0777395	0.0449842	Bmp5	1	1	22	12	23174	99.7016
GO:0051280	negative regulation of release of sequestered calcium ion into cytosol	2021-01-22	12/23174	0.0113355	0.0777395	0.0449842	Tgfb2	1	1	22	12	23174	99.7016
GO:0070423	nucleotide-binding oligomerization domain containing signaling pathway	2021-01-22	12/23174	0.0113355	0.0777395	0.0449842	Nfkbia	1	1	22	12	23174	99.7016
GO:0070431	nucleotide-binding oligomerization domain containing 2 signaling pathway	2021-01-22	12/23174	0.0113355	0.0777395	0.0449842	Nfkbia	1	1	22	12	23174	99.7016
GO:0007219	Notch signaling pathway	2021-02-22	175/23174	0.011861	0.0777395	0.0449842	Tgfb2/Nfkbia	2	2	22	175	23174	13.2726
GO:0035148	tube formation	2021-02-22	175/23174	0.011861	0.0777395	0.0449842	Tgfb2/Bmp5	2	2	22	175	23174	13.2726
GO:0002551	mast cell chemotaxis	2021-01-22	13/23174	0.0122745	0.0777395	0.0449842	Ccl11	1	1	22	13	23174	91.4409
GO:0006983	ER overload response	2021-01-22	13/23174	0.0122745	0.0777395	0.0449842	Hspa5	1	1	22	13	23174	91.4409
GO:0008212	mineralocorticoid metabolic process	2021-01-22	13/23174	0.0122745	0.0777395	0.0449842	Bmp5	1	1	22	13	23174	91.4409
GO:0032351	negative regulation of hormone metabolic process	2021-01-22	13/23174	0.0122745	0.0777395	0.0449842	Bmp5	1	1	22	13	23174	91.4409
GO:0032926	negative regulation of activin receptor signaling pathway	2021-01-22	13/23174	0.0122745	0.0777395	0.0449842	Fst	1	1	22	13	23174	91.4409
GO:0034309	primary alcohol biosynthetic process	2021-01-22	13/23174	0.0122745	0.0777395	0.0449842	Bmp5	1	1	22	13	23174	91.4409
GO:0035872	nucleotide-binding domain, leucine rich repeat containing receptor signaling pathway	2021-01-22	13/23174	0.0122745	0.0777395	0.0449842	Nfkbia	1	1	22	13	23174	91.4409
GO:0042994	cytoplasmic sequestering of transcription factor	2021-01-22	13/23174	0.0122745	0.0777395	0.0449842	Nfkbia	1	1	22	13	23174	91.4409
GO:0034612	response to tumor necrosis factor	2021-02-22	179/23174	0.0123827	0.0777395	0.0449842	Ccl11/Nfkbia	2	2	22	179	23174	12.9718
GO:0016331	morphogenesis of embryonic epithelium	2021-02-22	181/23174	0.0126473	0.0777395	0.0449842	Tgfb2/Bmp5	2	2	22	181	23174	12.828
GO:0035051	cardiocyte differentiation	2021-02-22	181/23174	0.0126473	0.0777395	0.0449842	Tgfb2/Vcam1	2	2	22	181	23174	12.828
GO:0006620	posttranslational protein targeting to endoplasmic reticulum membrane	2021-01-22	14/23174	0.0132127	0.0777395	0.0449842	Hspa5	1	1	22	14	23174	84.2827
GO:0006924	activation-induced cell death of T cells	2021-01-22	14/23174	0.0132127	0.0777395	0.0449842	Tgfb2	1	1	22	14	23174	84.2827
GO:0030950	establishment or maintenance of actin cytoskeleton polarity	2021-01-22	14/23174	0.0132127	0.0777395	0.0449842	Rhoc	1	1	22	14	23174	84.2827
GO:0035970	peptidyl-threonine dephosphorylation	2021-01-22	14/23174	0.0132127	0.0777395	0.0449842	Dusp1	1	1	22	14	23174	84.2827
GO:0045605	negative regulation of epidermal cell differentiation	2021-01-22	14/23174	0.0132127	0.0777395	0.0449842	Tgfb2	1	1	22	14	23174	84.2827
GO:0051284	positive regulation of sequestering of calcium ion	2021-01-22	14/23174	0.0132127	0.0777395	0.0449842	Tgfb2	1	1	22	14	23174	84.2827
GO:0061469	regulation of type B pancreatic cell proliferation	2021-01-22	14/23174	0.0132127	0.0777395	0.0449842	Nr4a1	1	1	22	14	23174	84.2827
GO:0097531	mast cell migration	2021-01-22	14/23174	0.0132127	0.0777395	0.0449842	Ccl11	1	1	22	14	23174	84.2827
GO:1902931	negative regulation of alcohol biosynthetic process	2021-01-22	14/23174	0.0132127	0.0777395	0.0449842	Bmp5	1	1	22	14	23174	84.2827
GO:0021915	neural tube development	2021-02-22	190/23174	0.0138685	0.0777395	0.0449842	Tgfb2/Bmp5	2	2	22	190	23174	12.2094
GO:0006704	glucocorticoid biosynthetic process	2021-01-22	15/23174	0.0141501	0.0777395	0.0449842	Bmp5	1	1	22	15	23174	78.4942
GO:0010523	negative regulation of calcium ion transport into cytosol	2021-01-22	15/23174	0.0141501	0.0777395	0.0449842	Tgfb2	1	1	22	15	23174	78.4942
GO:0010715	regulation of extracellular matrix disassembly	2021-01-22	15/23174	0.0141501	0.0777395	0.0449842	Tgfb2	1	1	22	15	23174	78.4942
GO:0010935	regulation of macrophage cytokine production	2021-01-22	15/23174	0.0141501	0.0777395	0.0449842	Tgfb2	1	1	22	15	23174	78.4942
GO:0042416	dopamine biosynthetic process	2021-01-22	15/23174	0.0141501	0.0777395	0.0449842	Tgfb2	1	1	22	15	23174	78.4942
GO:0060055	angiogenesis involved in wound healing	2021-01-22	15/23174	0.0141501	0.0777395	0.0449842	Smoc2	1	1	22	15	23174	78.4942
GO:0070234	positive regulation of T cell apoptotic process	2021-01-22	15/23174	0.0141501	0.0777395	0.0449842	Tgfb2	1	1	22	15	23174	78.4942
GO:0070262	peptidyl-serine dephosphorylation	2021-01-22	15/23174	0.0141501	0.0777395	0.0449842	Dusp1	1	1	22	15	23174	78.4942
GO:1903729	regulation of plasma membrane organization	2021-01-22	15/23174	0.0141501	0.0777395	0.0449842	Tgfb2	1	1	22	15	23174	78.4942
GO:2001241	positive regulation of extrinsic apoptotic signaling pathway in absence of ligand	2021-01-22	15/23174	0.0141501	0.0777395	0.0449842	Tgfb2	1	1	22	15	23174	78.4942
GO:0003205	cardiac chamber development	2021-02-22	193/23174	0.0142866	0.0777395	0.0449842	Tgfb2/Bmp5	2	2	22	193	23174	12.0162
GO:1902905	positive regulation of supramolecular fiber organization	2021-02-22	195/23174	0.0145683	0.0777395	0.0449842	Ccl11/Rhoc	2	2	22	195	23174	11.8907
GO:0002689	negative regulation of leukocyte chemotaxis	2021-01-22	16/23174	0.0150866	0.0777395	0.0449842	Dusp1	1	1	22	16	23174	73.246
GO:0003222	ventricular trabecula myocardium morphogenesis	2021-01-22	16/23174	0.0150866	0.0777395	0.0449842	Tgfb2	1	1	22	16	23174	73.246
GO:0010875	positive regulation of cholesterol efflux	2021-01-22	16/23174	0.0150866	0.0777395	0.0449842	Nfkbia	1	1	22	16	23174	73.246
GO:0019985	translesion synthesis	2021-01-22	16/23174	0.0150866	0.0777395	0.0449842	Rev3l	1	1	22	16	23174	73.246
GO:0032570	response to progesterone	2021-01-22	16/23174	0.0150866	0.0777395	0.0449842	Tgfb2	1	1	22	16	23174	73.246
GO:0048820	hair follicle maturation	2021-01-22	16/23174	0.0150866	0.0777395	0.0449842	Tgfb2	1	1	22	16	23174	73.246
GO:1902337	regulation of apoptotic process involved in morphogenesis	2021-01-22	16/23174	0.0150866	0.0777395	0.0449842	Tgfb2	1	1	22	16	23174	73.246
GO:0098742	cell-cell adhesion via plasma-membrane adhesion molecules	2021-02-22	202/23174	0.0155735	0.0777395	0.0449842	Tgfb2/Vcam1	2	2	22	202	23174	11.4712
GO:0071560	cellular response to transforming growth factor beta stimulus	2021-02-22	204/23174	0.015866	0.0777395	0.0449842	Tgfb2/Hspa5	2	2	22	204	23174	11.3567
GO:0000188	inactivation of MAPK activity	2021-01-22	17/23174	0.0160223	0.0777395	0.0449842	Dusp1	1	1	22	17	23174	68.6689
GO:0003184	pulmonary valve morphogenesis	2021-01-22	17/23174	0.0160223	0.0777395	0.0449842	Tgfb2	1	1	22	17	23174	68.6689
GO:0003198	epithelial to mesenchymal transition involved in endocardial cushion formation	2021-01-22	17/23174	0.0160223	0.0777395	0.0449842	Tgfb2	1	1	22	17	23174	68.6689
GO:0010566	regulation of ketone biosynthetic process	2021-01-22	17/23174	0.0160223	0.0777395	0.0449842	Bmp5	1	1	22	17	23174	68.6689
GO:0010888	negative regulation of lipid storage	2021-01-22	17/23174	0.0160223	0.0777395	0.0449842	Nfkbia	1	1	22	17	23174	68.6689
GO:0010934	macrophage cytokine production	2021-01-22	17/23174	0.0160223	0.0777395	0.0449842	Tgfb2	1	1	22	17	23174	68.6689
GO:0060413	atrial septum morphogenesis	2021-01-22	17/23174	0.0160223	0.0777395	0.0449842	Tgfb2	1	1	22	17	23174	68.6689
GO:1900746	regulation of vascular endothelial growth factor signaling pathway	2021-01-22	17/23174	0.0160223	0.0777395	0.0449842	Smoc2	1	1	22	17	23174	68.6689
GO:1904748	regulation of apoptotic process involved in development	2021-01-22	17/23174	0.0160223	0.0777395	0.0449842	Tgfb2	1	1	22	17	23174	68.6689
GO:2001028	positive regulation of endothelial cell chemotaxis	2021-01-22	17/23174	0.0160223	0.0777395	0.0449842	Smoc2	1	1	22	17	23174	68.6689
GO:0097529	myeloid leukocyte migration	2021-02-22	207/23174	0.0163093	0.0777395	0.0449842	Ccl11/Dusp1	2	2	22	207	23174	11.1904
GO:0048839	inner ear development	2021-02-22	208/23174	0.0164583	0.0777395	0.0449842	Tgfb2/Bmper	2	2	22	208	23174	11.1355
GO:0071559	response to transforming growth factor beta	2021-02-22	208/23174	0.0164583	0.0777395	0.0449842	Tgfb2/Hspa5	2	2	22	208	23174	11.1355
GO:0051216	cartilage development	2021-02-22	209/23174	0.0166078	0.0777395	0.0449842	Tgfb2/Bmp5	2	2	22	209	23174	11.0824
GO:0030595	leukocyte chemotaxis	2021-02-22	211/23174	0.0169086	0.0777395	0.0449842	Ccl11/Dusp1	2	2	22	211	23174	10.9768
GO:0003214	cardiac left ventricle morphogenesis	2021-01-22	18/23174	0.0169571	0.0777395	0.0449842	Tgfb2	1	1	22	18	23174	64.5438
GO:0006700	C21-steroid hormone biosynthetic process	2021-01-22	18/23174	0.0169571	0.0777395	0.0449842	Bmp5	1	1	22	18	23174	64.5438
GO:0010002	cardioblast differentiation	2021-01-22	18/23174	0.0169571	0.0777395	0.0449842	Tgfb2	1	1	22	18	23174	64.5438
GO:0030952	establishment or maintenance of cytoskeleton polarity	2021-01-22	18/23174	0.0169571	0.0777395	0.0449842	Rhoc	1	1	22	18	23174	64.5438
GO:1902547	regulation of cellular response to vascular endothelial growth factor stimulus	2021-01-22	18/23174	0.0169571	0.0777395	0.0449842	Smoc2	1	1	22	18	23174	64.5438
GO:1904424	regulation of GTP binding	2021-01-22	18/23174	0.0169571	0.0777395	0.0449842	Tgfb2	1	1	22	18	23174	64.5438
GO:0050920	regulation of chemotaxis	2021-02-22	212/23174	0.0170599	0.0777395	0.0449842	Smoc2/Dusp1	2	2	22	212	23174	10.9173
GO:0008406	gonad development	2021-02-22	214/23174	0.0173643	0.0777395	0.0449842	Tgfb2/Fst	2	2	22	214	23174	10.8143
GO:0001502	cartilage condensation	2021-01-22	19/23174	0.0178911	0.0777395	0.0449842	Tgfb2	1	1	22	19	23174	61.0588
GO:0002043	blood vessel endothelial cell proliferation involved in sprouting angiogenesis	2021-01-22	19/23174	0.0178911	0.0777395	0.0449842	Bmper	1	1	22	19	23174	61.0588
GO:0003215	cardiac right ventricle morphogenesis	2021-01-22	19/23174	0.0178911	0.0777395	0.0449842	Tgfb2	1	1	22	19	23174	61.0588
GO:0035994	response to muscle stretch	2021-01-22	19/23174	0.0178911	0.0777395	0.0449842	Nfkbia	1	1	22	19	23174	61.0588
GO:0046184	aldehyde biosynthetic process	2021-01-22	19/23174	0.0178911	0.0777395	0.0449842	Bmp5	1	1	22	19	23174	61.0588
GO:0072189	ureter development	2021-01-22	19/23174	0.0178911	0.0777395	0.0449842	Nfia	1	1	22	19	23174	61.0588
GO:0090030	regulation of steroid hormone biosynthetic process	2021-01-22	19/23174	0.0178911	0.0777395	0.0449842	Bmp5	1	1	22	19	23174	61.0588
GO:1902644	tertiary alcohol metabolic process	2021-01-22	19/23174	0.0178911	0.0777395	0.0449842	Bmp5	1	1	22	19	23174	61.0588
GO:0045137	development of primary sexual characteristics	2021-02-22	218/23174	0.01798	0.0777395	0.0449842	Tgfb2/Fst	2	2	22	218	23174	10.6134
GO:0051495	positive regulation of cytoskeleton organization	2021-02-22	218/23174	0.01798	0.0777395	0.0449842	Ccl11/Rhoc	2	2	22	218	23174	10.6134
GO:0070374	positive regulation of ERK1 and ERK2 cascade	2021-02-22	218/23174	0.01798	0.0777395	0.0449842	Ccl11/Bmper	2	2	22	218	23174	10.6134
GO:0031668	cellular response to extracellular stimulus	2021-02-22	223/23174	0.0187626	0.0787273	0.0455558	Hspa5/Vcam1	2	2	22	223	23174	10.3718
GO:0032495	response to muramyl dipeptide	2021-01-22	20/23174	0.0188242	0.0787273	0.0455558	Nfkbia	1	1	22	20	23174	57.855
GO:0033630	positive regulation of cell adhesion mediated by integrin	2021-01-22	20/23174	0.0188242	0.0787273	0.0455558	Tgfb2	1	1	22	20	23174	57.855
GO:0035584	calcium-mediated signaling using intracellular calcium source	2021-01-22	20/23174	0.0188242	0.0787273	0.0455558	Vcam1	1	1	22	20	23174	57.855
GO:0046697	decidualization	2021-01-22	20/23174	0.0188242	0.0787273	0.0455558	Il11ra1	1	1	22	20	23174	57.855
GO:0048245	eosinophil chemotaxis	2021-01-22	20/23174	0.0188242	0.0787273	0.0455558	Ccl11	1	1	22	20	23174	57.855
GO:0098743	cell aggregation	2021-01-22	20/23174	0.0188242	0.0787273	0.0455558	Tgfb2	1	1	22	20	23174	57.855
GO:1901617	organic hydroxy compound biosynthetic process	2021-02-22	229/23174	0.0197205	0.0800092	0.0462976	Tgfb2/Bmp5	2	2	22	229	23174	10.0948
GO:0003177	pulmonary valve development	2021-01-22	21/23174	0.0197565	0.0800092	0.0462976	Tgfb2	1	1	22	21	23174	54.9743
GO:0003283	atrial septum development	2021-01-22	21/23174	0.0197565	0.0800092	0.0462976	Tgfb2	1	1	22	21	23174	54.9743
GO:0010743	regulation of macrophage derived foam cell differentiation	2021-01-22	21/23174	0.0197565	0.0800092	0.0462976	Nfkbia	1	1	22	21	23174	54.9743
GO:0045683	negative regulation of epidermis development	2021-01-22	21/23174	0.0197565	0.0800092	0.0462976	Tgfb2	1	1	22	21	23174	54.9743
GO:0051220	cytoplasmic sequestering of protein	2021-01-22	21/23174	0.0197565	0.0800092	0.0462976	Nfkbia	1	1	22	21	23174	54.9743
GO:0070230	positive regulation of lymphocyte apoptotic process	2021-01-22	21/23174	0.0197565	0.0800092	0.0462976	Tgfb2	1	1	22	21	23174	54.9743
GO:0032872	regulation of stress-activated MAPK cascade	2021-02-22	232/23174	0.0202072	0.0808544	0.0467867	Tgfb2/Dusp1	2	2	22	232	23174	9.95998
GO:0045089	positive regulation of innate immune response	2021-02-22	232/23174	0.0202072	0.0808544	0.0467867	Ifi205/Nfkbia	2	2	22	232	23174	9.95998
GO:0070302	regulation of stress-activated protein kinase signaling cascade	2021-02-22	234/23174	0.0205344	0.0808544	0.0467867	Tgfb2/Dusp1	2	2	22	234	23174	9.87837
GO:0003323	type B pancreatic cell development	2021-01-22	22/23174	0.0206879	0.0808544	0.0467867	Bmp5	1	1	22	22	23174	52.3692
GO:0032462	regulation of protein homooligomerization	2021-01-22	22/23174	0.0206879	0.0808544	0.0467867	Rhoc	1	1	22	22	23174	52.3692
GO:0048532	anatomical structure arrangement	2021-01-22	22/23174	0.0206879	0.0808544	0.0467867	Hspa5	1	1	22	22	23174	52.3692
GO:1903055	positive regulation of extracellular matrix organization	2021-01-22	22/23174	0.0206879	0.0808544	0.0467867	Tgfb2	1	1	22	22	23174	52.3692
GO:2001026	regulation of endothelial cell chemotaxis	2021-01-22	22/23174	0.0206879	0.0808544	0.0467867	Smoc2	1	1	22	22	23174	52.3692
GO:0002719	negative regulation of cytokine production involved in immune response	2021-01-22	23/23174	0.0216185	0.082686	0.0478465	Tgfb2	1	1	22	23	23174	50.0006
GO:0008211	glucocorticoid metabolic process	2021-01-22	23/23174	0.0216185	0.082686	0.0478465	Bmp5	1	1	22	23	23174	50.0006
GO:0010874	regulation of cholesterol efflux	2021-01-22	23/23174	0.0216185	0.082686	0.0478465	Nfkbia	1	1	22	23	23174	50.0006
GO:0030539	male genitalia development	2021-01-22	23/23174	0.0216185	0.082686	0.0478465	Bmp5	1	1	22	23	23174	50.0006
GO:0032461	positive regulation of protein oligomerization	2021-01-22	23/23174	0.0216185	0.082686	0.0478465	Rhoc	1	1	22	23	23174	50.0006
GO:0006260	DNA replication	2021-02-22	243/23174	0.0220346	0.0835633	0.0483542	Rev3l/Nfia	2	2	22	243	23174	9.50391
GO:0031334	positive regulation of protein complex assembly	2021-02-22	243/23174	0.0220346	0.0835633	0.0483542	Ccl11/Rhoc	2	2	22	243	23174	9.50391
GO:0003181	atrioventricular valve morphogenesis	2021-01-22	24/23174	0.0225482	0.084086	0.0486566	Tgfb2	1	1	22	24	23174	47.7397
GO:0006301	postreplication repair	2021-01-22	24/23174	0.0225482	0.084086	0.0486566	Rev3l	1	1	22	24	23174	47.7397
GO:0062009	secondary palate development	2021-01-22	24/23174	0.0225482	0.084086	0.0486566	Tgfb2	1	1	22	24	23174	47.7397
GO:0072677	eosinophil migration	2021-01-22	24/23174	0.0225482	0.084086	0.0486566	Ccl11	1	1	22	24	23174	47.7397
GO:0034330	cell junction organization	2021-02-22	251/23174	0.0234055	0.0850688	0.0492254	Tgfb2/Rhoc	2	2	22	251	23174	9.19508
GO:0010742	macrophage derived foam cell differentiation	2021-01-22	25/23174	0.0234771	0.0850688	0.0492254	Nfkbia	1	1	22	25	23174	45.7595
GO:0010894	negative regulation of steroid biosynthetic process	2021-01-22	25/23174	0.0234771	0.0850688	0.0492254	Bmp5	1	1	22	25	23174	45.7595
GO:0032373	positive regulation of sterol transport	2021-01-22	25/23174	0.0234771	0.0850688	0.0492254	Nfkbia	1	1	22	25	23174	45.7595
GO:0032376	positive regulation of cholesterol transport	2021-01-22	25/23174	0.0234771	0.0850688	0.0492254	Nfkbia	1	1	22	25	23174	45.7595
GO:0043567	regulation of insulin-like growth factor receptor signaling pathway	2021-01-22	25/23174	0.0234771	0.0850688	0.0492254	Bmp5	1	1	22	25	23174	45.7595
GO:0045939	negative regulation of steroid metabolic process	2021-01-22	25/23174	0.0234771	0.0850688	0.0492254	Bmp5	1	1	22	25	23174	45.7595
GO:0110053	regulation of actin filament organization	2021-02-22	254/23174	0.0239285	0.0858372	0.04967	Ccl11/Rhoc	2	2	22	254	23174	9.08391
GO:0009713	catechol-containing compound biosynthetic process	2021-01-22	26/23174	0.0244052	0.0858372	0.04967	Tgfb2	1	1	22	26	23174	43.9811
GO:0042423	catecholamine biosynthetic process	2021-01-22	26/23174	0.0244052	0.0858372	0.04967	Tgfb2	1	1	22	26	23174	43.9811
GO:0060065	uterus development	2021-01-22	26/23174	0.0244052	0.0858372	0.04967	Tgfb2	1	1	22	26	23174	43.9811
GO:0090025	regulation of monocyte chemotaxis	2021-01-22	26/23174	0.0244052	0.0858372	0.04967	Dusp1	1	1	22	26	23174	43.9811
GO:0090077	foam cell differentiation	2021-01-22	26/23174	0.0244052	0.0858372	0.04967	Nfkbia	1	1	22	26	23174	43.9811
GO:2000738	positive regulation of stem cell differentiation	2021-01-22	26/23174	0.0244052	0.0858372	0.04967	Tgfb2	1	1	22	26	23174	43.9811
GO:0051403	stress-activated MAPK cascade	2021-02-22	257/23174	0.0244564	0.0858372	0.04967	Tgfb2/Dusp1	2	2	22	257	23174	8.97622
GO:0048738	cardiac muscle tissue development	2021-02-22	259/23174	0.024811	0.0867416	0.0501933	Tgfb2/Bmp5	2	2	22	259	23174	8.90682
GO:0003171	atrioventricular valve development	2021-01-22	27/23174	0.0253324	0.0872018	0.0504596	Tgfb2	1	1	22	27	23174	42.29
GO:0032925	regulation of activin receptor signaling pathway	2021-01-22	27/23174	0.0253324	0.0872018	0.0504596	Fst	1	1	22	27	23174	42.29
GO:0044342	type B pancreatic cell proliferation	2021-01-22	27/23174	0.0253324	0.0872018	0.0504596	Nr4a1	1	1	22	27	23174	42.29
GO:0050901	leukocyte tethering or rolling	2021-01-22	27/23174	0.0253324	0.0872018	0.0504596	Vcam1	1	1	22	27	23174	42.29
GO:0043523	regulation of neuron apoptotic process	2021-02-22	265/23174	0.0258876	0.0880208	0.0509336	Tgfb2/Sigmar1	2	2	22	265	23174	8.69937
GO:0002068	glandular epithelial cell development	2021-01-22	28/23174	0.0262587	0.0880208	0.0509336	Bmp5	1	1	22	28	23174	40.7145
GO:0010719	negative regulation of epithelial to mesenchymal transition	2021-01-22	28/23174	0.0262587	0.0880208	0.0509336	Tgfb2	1	1	22	28	23174	40.7145
GO:0035335	peptidyl-tyrosine dephosphorylation	2021-01-22	28/23174	0.0262587	0.0880208	0.0509336	Dusp1	1	1	22	28	23174	40.7145
GO:0048103	somatic stem cell division	2021-01-22	28/23174	0.0262587	0.0880208	0.0509336	Tgfb2	1	1	22	28	23174	40.7145
GO:0060384	innervation	2021-01-22	28/23174	0.0262587	0.0880208	0.0509336	Vcam1	1	1	22	28	23174	40.7145
GO:0060444	branching involved in mammary gland duct morphogenesis	2021-01-22	28/23174	0.0262587	0.0880208	0.0509336	Ccl11	1	1	22	28	23174	40.7145
GO:0034504	protein localization to nucleus	2021-02-22	271/23174	0.0269831	0.0894482	0.0517595	Tgfb2/Nfkbia	2	2	22	271	23174	8.50532
GO:0060485	mesenchyme development	2021-02-22	272/23174	0.0271675	0.0894482	0.0517595	Tgfb2/Bmp5	2	2	22	272	23174	8.47233
GO:0000731	DNA synthesis involved in DNA repair	2021-01-22	29/23174	0.0271843	0.0894482	0.0517595	Rev3l	1	1	22	29	23174	39.3055
GO:0003148	outflow tract septum morphogenesis	2021-01-22	29/23174	0.0271843	0.0894482	0.0517595	Tgfb2	1	1	22	29	23174	39.3055
GO:0060571	morphogenesis of an epithelial fold	2021-01-22	29/23174	0.0271843	0.0894482	0.0517595	Bmp5	1	1	22	29	23174	39.3055
GO:0030198	extracellular matrix organization	2021-02-22	273/23174	0.0273524	0.0895285	0.051806	Tgfb2/Smoc2	2	2	22	273	23174	8.4407
GO:0003007	heart morphogenesis	2021-02-22	276/23174	0.0279103	0.0895285	0.051806	Tgfb2/Bmp5	2	2	22	276	23174	8.34722
GO:0003309	type B pancreatic cell differentiation	2021-01-22	30/23174	0.028109	0.0895285	0.051806	Bmp5	1	1	22	30	23174	37.9243
GO:0022617	extracellular matrix disassembly	2021-01-22	30/23174	0.028109	0.0895285	0.051806	Tgfb2	1	1	22	30	23174	37.9243
GO:0042026	protein refolding	2021-01-22	30/23174	0.028109	0.0895285	0.051806	Hspa5	1	1	22	30	23174	37.9243
GO:0051085	chaperone cofactor-dependent protein refolding	2021-01-22	30/23174	0.028109	0.0895285	0.051806	Hspa5	1	1	22	30	23174	37.9243
GO:0060317	cardiac epithelial to mesenchymal transition	2021-01-22	30/23174	0.028109	0.0895285	0.051806	Tgfb2	1	1	22	30	23174	37.9243
GO:0061037	negative regulation of cartilage development	2021-01-22	30/23174	0.028109	0.0895285	0.051806	Tgfb2	1	1	22	30	23174	37.9243
GO:0061082	myeloid leukocyte cytokine production	2021-01-22	30/23174	0.028109	0.0895285	0.051806	Tgfb2	1	1	22	30	23174	37.9243
GO:0001822	kidney development	2021-02-22	281/23174	0.0288504	0.0908767	0.0525861	Tgfb2/Bmper	2	2	22	281	23174	8.19592
GO:0001893	maternal placenta development	2021-01-22	31/23174	0.0290328	0.0908767	0.0525861	Il11ra1	1	1	22	31	23174	36.6518
GO:0060074	synapse maturation	2021-01-22	31/23174	0.0290328	0.0908767	0.0525861	Nfia	1	1	22	31	23174	36.6518
GO:1905314	semi-lunar valve development	2021-01-22	31/23174	0.0290328	0.0908767	0.0525861	Tgfb2	1	1	22	31	23174	36.6518
GO:0061448	connective tissue development	2021-02-22	282/23174	0.0290399	0.0908767	0.0525861	Tgfb2/Bmp5	2	2	22	282	23174	8.16631
GO:0045088	regulation of innate immune response	2021-02-22	285/23174	0.0296116	0.0910027	0.052659	Ifi205/Nfkbia	2	2	22	285	23174	8.07875
GO:0071496	cellular response to external stimulus	2021-02-22	285/23174	0.0296116	0.0910027	0.052659	Hspa5/Vcam1	2	2	22	285	23174	8.07875
GO:1901653	cellular response to peptide	2021-02-22	286/23174	0.0298032	0.0910027	0.052659	Nr4a1/Vcam1	2	2	22	286	23174	8.04997
GO:0001779	natural killer cell differentiation	2021-01-22	32/23174	0.0299558	0.0910027	0.052659	Il11ra1	1	1	22	32	23174	35.4674
GO:0040036	regulation of fibroblast growth factor receptor signaling pathway	2021-01-22	32/23174	0.0299558	0.0910027	0.052659	Smoc2	1	1	22	32	23174	35.4674
GO:0045616	regulation of keratinocyte differentiation	2021-01-22	32/23174	0.0299558	0.0910027	0.052659	Tgfb2	1	1	22	32	23174	35.4674
GO:0060561	apoptotic process involved in morphogenesis	2021-01-22	32/23174	0.0299558	0.0910027	0.052659	Tgfb2	1	1	22	32	23174	35.4674
GO:1904646	cellular response to amyloid-beta	2021-01-22	32/23174	0.0299558	0.0910027	0.052659	Vcam1	1	1	22	32	23174	35.4674
GO:0043588	skin development	2021-02-22	287/23174	0.0299953	0.0910027	0.052659	Tgfb2/Fst	2	2	22	287	23174	8.0214
GO:0031098	stress-activated protein kinase signaling cascade	2021-02-22	290/23174	0.0305746	0.0921193	0.0533052	Tgfb2/Dusp1	2	2	22	290	23174	7.9369
GO:0021680	cerebellar Purkinje cell layer development	2021-01-22	33/23174	0.030878	0.0921193	0.0533052	Hspa5	1	1	22	33	23174	34.338
GO:0035883	enteroendocrine cell differentiation	2021-01-22	33/23174	0.030878	0.0921193	0.0533052	Bmp5	1	1	22	33	23174	34.338
GO:0045047	protein targeting to ER	2021-01-22	33/23174	0.030878	0.0921193	0.0533052	Hspa5	1	1	22	33	23174	34.338
GO:2000108	positive regulation of leukocyte apoptotic process	2021-01-22	33/23174	0.030878	0.0921193	0.0533052	Tgfb2	1	1	22	33	23174	34.338
GO:0051402	neuron apoptotic process	2021-02-22	293/23174	0.0311583	0.0926468	0.0536104	Tgfb2/Sigmar1	2	2	22	293	23174	7.85415
GO:0003209	cardiac atrium morphogenesis	2021-01-22	34/23174	0.0317993	0.0933128	0.0539958	Tgfb2	1	1	22	34	23174	33.3168
GO:0006984	ER-nucleus signaling pathway	2021-01-22	34/23174	0.0317993	0.0933128	0.0539958	Hspa5	1	1	22	34	23174	33.3168
GO:0034142	toll-like receptor 4 signaling pathway	2021-01-22	34/23174	0.0317993	0.0933128	0.0539958	Nfkbia	1	1	22	34	23174	33.3168
GO:0071634	regulation of transforming growth factor beta production	2021-01-22	34/23174	0.0317993	0.0933128	0.0539958	Tgfb2	1	1	22	34	23174	33.3168
GO:0002701	negative regulation of production of molecular mediator of immune response	2021-01-22	35/23174	0.0327198	0.0944653	0.0546627	Tgfb2	1	1	22	35	23174	32.3073
GO:0035909	aorta morphogenesis	2021-01-22	35/23174	0.0327198	0.0944653	0.0546627	Tgfb2	1	1	22	35	23174	32.3073
GO:0038084	vascular endothelial growth factor signaling pathway	2021-01-22	35/23174	0.0327198	0.0944653	0.0546627	Smoc2	1	1	22	35	23174	32.3073
GO:0051084	de novo' posttranslational protein folding	2021-01-22	35/23174	0.0327198	0.0944653	0.0546627	Hspa5	1	1	22	35	23174	32.3073
GO:1902895	positive regulation of pri-miRNA transcription by RNA polymerase II	2021-01-22	35/23174	0.0327198	0.0944653	0.0546627	Tgfb2	1	1	22	35	23174	32.3073
GO:0021700	developmental maturation	2021-02-22	303/23174	0.0331363	0.0949759	0.0549581	Tgfb2/Nfia	2	2	22	303	23174	7.59036
GO:0006458	de novo' protein folding	2021-01-22	36/23174	0.0336395	0.0949759	0.0549581	Hspa5	1	1	22	36	23174	31.4134
GO:0045746	negative regulation of Notch signaling pathway	2021-01-22	36/23174	0.0336395	0.0949759	0.0549581	Nfkbia	1	1	22	36	23174	31.4134
GO:0048009	insulin-like growth factor receptor signaling pathway	2021-01-22	36/23174	0.0336395	0.0949759	0.0549581	Bmp5	1	1	22	36	23174	31.4134
GO:0071604	transforming growth factor beta production	2021-01-22	36/23174	0.0336395	0.0949759	0.0549581	Tgfb2	1	1	22	36	23174	31.4134
GO:1903170	negative regulation of calcium ion transmembrane transport	2021-01-22	36/23174	0.0336395	0.0949759	0.0549581	Tgfb2	1	1	22	36	23174	31.4134
GO:1905209	positive regulation of cardiocyte differentiation	2021-01-22	36/23174	0.0336395	0.0949759	0.0549581	Tgfb2	1	1	22	36	23174	31.4134
GO:0002753	cytoplasmic pattern recognition receptor signaling pathway	2021-01-22	37/23174	0.0345583	0.0963542	0.0557557	Nfkbia	1	1	22	37	23174	30.5412
GO:0036474	cell death in response to hydrogen peroxide	2021-01-22	37/23174	0.0345583	0.0963542	0.0557557	Sigmar1	1	1	22	37	23174	30.5412
GO:0061756	leukocyte adhesion to vascular endothelial cell	2021-01-22	37/23174	0.0345583	0.0963542	0.0557557	Vcam1	1	1	22	37	23174	30.5412
GO:0072599	establishment of protein localization to endoplasmic reticulum	2021-01-22	37/23174	0.0345583	0.0963542	0.0557557	Hspa5	1	1	22	37	23174	30.5412
GO:0071216	cellular response to biotic stimulus	2021-02-22	311/23174	0.0347539	0.0965985	0.055897	Nfkbia/Hspa5	2	2	22	311	23174	7.39177
GO:0032103	positive regulation of response to external stimulus	2021-02-22	313/23174	0.035163	0.0968028	0.0560153	Nfkbia/Smoc2	2	2	22	313	23174	7.34373
GO:0003230	cardiac atrium development	2021-01-22	38/23174	0.0354763	0.0968028	0.0560153	Tgfb2	1	1	22	38	23174	29.7166
GO:0040019	positive regulation of embryonic development	2021-01-22	38/23174	0.0354763	0.0968028	0.0560153	Hspa5	1	1	22	38	23174	29.7166
GO:0042149	cellular response to glucose starvation	2021-01-22	38/23174	0.0354763	0.0968028	0.0560153	Hspa5	1	1	22	38	23174	29.7166
GO:0072595	maintenance of protein localization in organelle	2021-01-22	38/23174	0.0354763	0.0968028	0.0560153	Hspa5	1	1	22	38	23174	29.7166
GO:1904645	response to amyloid-beta	2021-01-22	38/23174	0.0354763	0.0968028	0.0560153	Vcam1	1	1	22	38	23174	29.7166
GO:0043062	extracellular structure organization	2021-02-22	317/23174	0.0359871	0.0978981	0.0566491	Tgfb2/Smoc2	2	2	22	317	23174	7.24951
GO:0008207	C21-steroid hormone metabolic process	2021-01-22	39/23174	0.0363935	0.0979246	0.0566644	Bmp5	1	1	22	39	23174	28.9359
GO:0046885	regulation of hormone biosynthetic process	2021-01-22	39/23174	0.0363935	0.0979246	0.0566644	Bmp5	1	1	22	39	23174	28.9359
GO:1901998	toxin transport	2021-01-22	39/23174	0.0363935	0.0979246	0.0566644	Hspa5	1	1	22	39	23174	28.9359
GO:0008544	epidermis development	2021-02-22	323/23174	0.0372374	0.0979246	0.0566644	Tgfb2/Fst	2	2	22	323	23174	7.10952
GO:0002686	negative regulation of leukocyte migration	2021-01-22	40/23174	0.0373098	0.0979246	0.0566644	Dusp1	1	1	22	40	23174	28.1958
GO:0042417	dopamine metabolic process	2021-01-22	40/23174	0.0373098	0.0979246	0.0566644	Tgfb2	1	1	22	40	23174	28.1958
GO:0045747	positive regulation of Notch signaling pathway	2021-01-22	40/23174	0.0373098	0.0979246	0.0566644	Tgfb2	1	1	22	40	23174	28.1958
GO:0060325	face morphogenesis	2021-01-22	40/23174	0.0373098	0.0979246	0.0566644	Tgfb2	1	1	22	40	23174	28.1958
GO:0060603	mammary gland duct morphogenesis	2021-01-22	40/23174	0.0373098	0.0979246	0.0566644	Ccl11	1	1	22	40	23174	28.1958
GO:0070207	protein homotrimerization	2021-01-22	40/23174	0.0373098	0.0979246	0.0566644	Sigmar1	1	1	22	40	23174	28.1958
GO:0110111	negative regulation of animal organ morphogenesis	2021-01-22	40/23174	0.0373098	0.0979246	0.0566644	Tgfb2	1	1	22	40	23174	28.1958
GO:1903053	regulation of extracellular matrix organization	2021-01-22	40/23174	0.0373098	0.0979246	0.0566644	Tgfb2	1	1	22	40	23174	28.1958
GO:0032459	regulation of protein oligomerization	2021-01-22	41/23174	0.0382253	0.0981992	0.0568233	Rhoc	1	1	22	41	23174	27.4931
GO:0033344	cholesterol efflux	2021-01-22	41/23174	0.0382253	0.0981992	0.0568233	Nfkbia	1	1	22	41	23174	27.4931
GO:0033628	regulation of cell adhesion mediated by integrin	2021-01-22	41/23174	0.0382253	0.0981992	0.0568233	Tgfb2	1	1	22	41	23174	27.4931
GO:1900744	regulation of p38MAPK cascade	2021-01-22	41/23174	0.0382253	0.0981992	0.0568233	Dusp1	1	1	22	41	23174	27.4931
GO:1903672	positive regulation of sprouting angiogenesis	2021-01-22	41/23174	0.0382253	0.0981992	0.0568233	Bmper	1	1	22	41	23174	27.4931
GO:1905953	negative regulation of lipid localization	2021-01-22	41/23174	0.0382253	0.0981992	0.0568233	Nfkbia	1	1	22	41	23174	27.4931
GO:2000279	negative regulation of DNA biosynthetic process	2021-01-22	41/23174	0.0382253	0.0981992	0.0568233	Dusp1	1	1	22	41	23174	27.4931
GO:0006869	lipid transport	2021-02-22	328/23174	0.0382922	0.0981992	0.0568233	Nfkbia/Sigmar1	2	2	22	328	23174	6.99941
GO:0010883	regulation of lipid storage	2021-01-22	42/23174	0.03914	0.099236	0.0574232	Nfkbia	1	1	22	42	23174	26.8249
GO:0045823	positive regulation of heart contraction	2021-01-22	42/23174	0.03914	0.099236	0.0574232	Tgfb2	1	1	22	42	23174	26.8249
GO:1902742	apoptotic process involved in development	2021-01-22	42/23174	0.03914	0.099236	0.0574232	Tgfb2	1	1	22	42	23174	26.8249
GO:2000826	regulation of heart morphogenesis	2021-01-22	42/23174	0.03914	0.099236	0.0574232	Tgfb2	1	1	22	42	23174	26.8249
GO:0032371	regulation of sterol transport	2021-01-22	43/23174	0.0400538	0.100135	0.0579432	Nfkbia	1	1	22	43	23174	26.1886
GO:0032374	regulation of cholesterol transport	2021-01-22	43/23174	0.0400538	0.100135	0.0579432	Nfkbia	1	1	22	43	23174	26.1886
GO:0032924	activin receptor signaling pathway	2021-01-22	43/23174	0.0400538	0.100135	0.0579432	Fst	1	1	22	43	23174	26.1886
GO:0042181	ketone biosynthetic process	2021-01-22	43/23174	0.0400538	0.100135	0.0579432	Bmp5	1	1	22	43	23174	26.1886
GO:0070232	regulation of T cell apoptotic process	2021-01-22	43/23174	0.0400538	0.100135	0.0579432	Tgfb2	1	1	22	43	23174	26.1886
GO:0031589	cell-substrate adhesion	2021-02-22	337/23174	0.0402198	0.100269	0.0580212	Smoc2/Vcam1	2	2	22	337	23174	6.80942
GO:0032873	negative regulation of stress-activated MAPK cascade	2021-01-22	44/23174	0.0409668	0.101285	0.0586091	Dusp1	1	1	22	44	23174	25.5818
GO:0043616	keratinocyte proliferation	2021-01-22	44/23174	0.0409668	0.101285	0.0586091	Fst	1	1	22	44	23174	25.5818
GO:0070303	negative regulation of stress-activated protein kinase signaling cascade	2021-01-22	44/23174	0.0409668	0.101285	0.0586091	Dusp1	1	1	22	44	23174	25.5818
GO:0009636	response to toxic substance	2021-02-22	343/23174	0.0415253	0.102383	0.0592444	Sigmar1/Inmt	2	2	22	343	23174	6.68787
GO:0060135	maternal process involved in female pregnancy	2021-01-22	45/23174	0.041879	0.102617	0.0593796	Il11ra1	1	1	22	45	23174	25.0024
GO:1902893	regulation of pri-miRNA transcription by RNA polymerase II	2021-01-22	45/23174	0.041879	0.102617	0.0593796	Tgfb2	1	1	22	45	23174	25.0024
GO:1902903	regulation of supramolecular fiber organization	2021-02-22	345/23174	0.041964	0.102617	0.0593796	Ccl11/Rhoc	2	2	22	345	23174	6.64829
GO:0045787	positive regulation of cell cycle	2021-02-22	347/23174	0.0424045	0.103227	0.0597329	Tgfb2/Smoc2	2	2	22	347	23174	6.60918
GO:0030857	negative regulation of epithelial cell differentiation	2021-01-22	46/23174	0.0427904	0.103227	0.0597329	Tgfb2	1	1	22	46	23174	24.4314
GO:0032731	positive regulation of interleukin-1 beta production	2021-01-22	46/23174	0.0427904	0.103227	0.0597329	Ifi205	1	1	22	46	23174	24.4314
GO:0043029	T cell homeostasis	2021-01-22	46/23174	0.0427904	0.103227	0.0597329	Tgfb2	1	1	22	46	23174	24.4314
GO:0060323	head morphogenesis	2021-01-22	46/23174	0.0427904	0.103227	0.0597329	Tgfb2	1	1	22	46	23174	24.4314
GO:0003179	heart valve morphogenesis	2021-01-22	47/23174	0.0437009	0.104578	0.0605146	Tgfb2	1	1	22	47	23174	23.9003
GO:0010718	positive regulation of epithelial to mesenchymal transition	2021-01-22	47/23174	0.0437009	0.104578	0.0605146	Tgfb2	1	1	22	47	23174	23.9003
GO:2001239	regulation of extrinsic apoptotic signaling pathway in absence of ligand	2021-01-22	47/23174	0.0437009	0.104578	0.0605146	Tgfb2	1	1	22	47	23174	23.9003
GO:0007157	heterophilic cell-cell adhesion via plasma membrane cell adhesion molecules	2021-01-22	48/23174	0.0446106	0.105906	0.0612827	Vcam1	1	1	22	48	23174	23.3924
GO:0038066	p38MAPK cascade	2021-01-22	48/23174	0.0446106	0.105906	0.0612827	Dusp1	1	1	22	48	23174	23.3924
GO:0048483	autonomic nervous system development	2021-01-22	48/23174	0.0446106	0.105906	0.0612827	Vcam1	1	1	22	48	23174	23.3924
GO:0010976	positive regulation of neuron projection development	2021-02-22	360/23174	0.0453109	0.106971	0.0618993	Hspa5/Bmp5	2	2	22	360	23174	6.36561
GO:0042060	wound healing	2021-02-22	360/23174	0.0453109	0.106971	0.0618993	Tgfb2/Smoc2	2	2	22	360	23174	6.36561
GO:0031663	lipopolysaccharide-mediated signaling pathway	2021-01-22	49/23174	0.0455195	0.106971	0.0618993	Nfkbia	1	1	22	49	23174	22.9061
GO:0016311	dephosphorylation	2021-02-22	361/23174	0.0455375	0.106971	0.0618993	Tgfb2/Dusp1	2	2	22	361	23174	6.3476
GO:0046189	phenol-containing compound biosynthetic process	2021-01-22	50/23174	0.0464275	0.107649	0.0622916	Tgfb2	1	1	22	50	23174	22.44
GO:0048701	embryonic cranial skeleton morphogenesis	2021-01-22	50/23174	0.0464275	0.107649	0.0622916	Tgfb2	1	1	22	50	23174	22.44
GO:0051055	negative regulation of lipid biosynthetic process	2021-01-22	50/23174	0.0464275	0.107649	0.0622916	Bmp5	1	1	22	50	23174	22.44
GO:0071675	regulation of mononuclear cell migration	2021-01-22	50/23174	0.0464275	0.107649	0.0622916	Dusp1	1	1	22	50	23174	22.44
GO:1902930	regulation of alcohol biosynthetic process	2021-01-22	50/23174	0.0464275	0.107649	0.0622916	Bmp5	1	1	22	50	23174	22.44
GO:0010876	lipid localization	2021-02-22	366/23174	0.046677	0.107798	0.0623776	Nfkbia/Sigmar1	2	2	22	366	23174	6.25906
GO:1901214	regulation of neuron death	2021-02-22	368/23174	0.0471358	0.107798	0.0623776	Tgfb2/Sigmar1	2	2	22	368	23174	6.22432
GO:0001974	blood vessel remodeling	2021-01-22	51/23174	0.0473347	0.107798	0.0623776	Tgfb2	1	1	22	51	23174	21.9859
GO:0017145	stem cell division	2021-01-22	51/23174	0.0473347	0.107798	0.0623776	Tgfb2	1	1	22	51	23174	21.9859
GO:0031018	endocrine pancreas development	2021-01-22	51/23174	0.0473347	0.107798	0.0623776	Bmp5	1	1	22	51	23174	21.9859
GO:0048806	genitalia development	2021-01-22	51/23174	0.0473347	0.107798	0.0623776	Bmp5	1	1	22	51	23174	21.9859
GO:0060412	ventricular septum morphogenesis	2021-01-22	51/23174	0.0473347	0.107798	0.0623776	Tgfb2	1	1	22	51	23174	21.9859
GO:0031349	positive regulation of defense response	2021-02-22	371/23174	0.0478272	0.10794	0.0624596	Ifi205/Nfkbia	2	2	22	371	23174	6.17292
GO:0021587	cerebellum morphogenesis	2021-01-22	52/23174	0.0482411	0.10794	0.0624596	Hspa5	1	1	22	52	23174	21.5543
GO:0030514	negative regulation of BMP signaling pathway	2021-01-22	52/23174	0.0482411	0.10794	0.0624596	Bmper	1	1	22	52	23174	21.5543
GO:0043297	apical junction assembly	2021-01-22	52/23174	0.0482411	0.10794	0.0624596	Rhoc	1	1	22	52	23174	21.5543
GO:0048247	lymphocyte chemotaxis	2021-01-22	52/23174	0.0482411	0.10794	0.0624596	Ccl11	1	1	22	52	23174	21.5543
GO:0061077	chaperone-mediated protein folding	2021-01-22	52/23174	0.0482411	0.10794	0.0624596	Hspa5	1	1	22	52	23174	21.5543
GO:0061614	pri-miRNA transcription by RNA polymerase II	2021-01-22	52/23174	0.0482411	0.10794	0.0624596	Tgfb2	1	1	22	52	23174	21.5543
GO:0072594	establishment of protein localization to organelle	2021-02-22	374/23174	0.0485223	0.108298	0.0626669	Nfkbia/Hspa5	2	2	22	374	23174	6.12234
GO:0034113	heterotypic cell-cell adhesion	2021-01-22	53/23174	0.0491467	0.109147	0.0631584	Vcam1	1	1	22	53	23174	21.1391
GO:0055010	ventricular cardiac muscle tissue morphogenesis	2021-01-22	53/23174	0.0491467	0.109147	0.0631584	Tgfb2	1	1	22	53	23174	21.1391
GO:0030199	collagen fibril organization	2021-01-22	54/23174	0.0500515	0.109259	0.0632229	Tgfb2	1	1	22	54	23174	20.7304
GO:0032350	regulation of hormone metabolic process	2021-01-22	54/23174	0.0500515	0.109259	0.0632229	Bmp5	1	1	22	54	23174	20.7304
GO:0032732	positive regulation of interleukin-1 production	2021-01-22	54/23174	0.0500515	0.109259	0.0632229	Ifi205	1	1	22	54	23174	20.7304
GO:0045604	regulation of epidermal cell differentiation	2021-01-22	54/23174	0.0500515	0.109259	0.0632229	Tgfb2	1	1	22	54	23174	20.7304
GO:0050922	negative regulation of chemotaxis	2021-01-22	54/23174	0.0500515	0.109259	0.0632229	Dusp1	1	1	22	54	23174	20.7304
GO:0051496	positive regulation of stress fiber assembly	2021-01-22	54/23174	0.0500515	0.109259	0.0632229	Rhoc	1	1	22	54	23174	20.7304
GO:0060193	positive regulation of lipase activity	2021-01-22	54/23174	0.0500515	0.109259	0.0632229	Rhoc	1	1	22	54	23174	20.7304
GO:0051260	protein homooligomerization	2021-02-22	382/23174	0.0503943	0.109739	0.0635011	Rhoc/Sigmar1	2	2	22	382	23174	5.99139
GO:0002042	cell migration involved in sprouting angiogenesis	2021-01-22	55/23174	0.0509554	0.109892	0.0635892	Nr4a1	1	1	22	55	23174	20.3493
GO:0006584	catecholamine metabolic process	2021-01-22	55/23174	0.0509554	0.109892	0.0635892	Tgfb2	1	1	22	55	23174	20.3493
GO:0009712	catechol-containing compound metabolic process	2021-01-22	55/23174	0.0509554	0.109892	0.0635892	Tgfb2	1	1	22	55	23174	20.3493
GO:0046580	negative regulation of Ras protein signal transduction	2021-01-22	55/23174	0.0509554	0.109892	0.0635892	Tgfb2	1	1	22	55	23174	20.3493
GO:0021575	hindbrain morphogenesis	2021-01-22	56/23174	0.0518585	0.111037	0.0642518	Hspa5	1	1	22	56	23174	19.9804
GO:0065002	intracellular protein transmembrane transport	2021-01-22	56/23174	0.0518585	0.111037	0.0642518	Hspa5	1	1	22	56	23174	19.9804
GO:0090303	positive regulation of wound healing	2021-01-22	56/23174	0.0518585	0.111037	0.0642518	Smoc2	1	1	22	56	23174	19.9804
GO:0002067	glandular epithelial cell differentiation	2021-01-22	57/23174	0.0527608	0.112164	0.0649039	Bmp5	1	1	22	57	23174	19.6227
GO:0003170	heart valve development	2021-01-22	57/23174	0.0527608	0.112164	0.0649039	Tgfb2	1	1	22	57	23174	19.6227
GO:0071806	protein transmembrane transport	2021-01-22	57/23174	0.0527608	0.112164	0.0649039	Hspa5	1	1	22	57	23174	19.6227
GO:0002011	morphogenesis of an epithelial sheet	2021-01-22	58/23174	0.0536623	0.112807	0.065276	Bmp5	1	1	22	58	23174	19.2691
GO:0043330	response to exogenous dsRNA	2021-01-22	58/23174	0.0536623	0.112807	0.065276	Nfkbia	1	1	22	58	23174	19.2691
GO:0060443	mammary gland morphogenesis	2021-01-22	58/23174	0.0536623	0.112807	0.065276	Ccl11	1	1	22	58	23174	19.2691
GO:0070231	T cell apoptotic process	2021-01-22	58/23174	0.0536623	0.112807	0.065276	Tgfb2	1	1	22	58	23174	19.2691
GO:0051346	negative regulation of hydrolase activity	2021-02-22	396/23174	0.0537334	0.112807	0.065276	Tgfb2/Nr4a1	2	2	22	396	23174	5.775
GO:0006749	glutathione metabolic process	2021-01-22	59/23174	0.0545629	0.112807	0.065276	Gstt1	1	1	22	59	23174	18.9532
GO:0008347	glial cell migration	2021-01-22	59/23174	0.0545629	0.112807	0.065276	Tgfb2	1	1	22	59	23174	18.9532
GO:0030968	endoplasmic reticulum unfolded protein response	2021-01-22	59/23174	0.0545629	0.112807	0.065276	Hspa5	1	1	22	59	23174	18.9532
GO:0034308	primary alcohol metabolic process	2021-01-22	59/23174	0.0545629	0.112807	0.065276	Bmp5	1	1	22	59	23174	18.9532
GO:0070972	protein localization to endoplasmic reticulum	2021-01-22	59/23174	0.0545629	0.112807	0.065276	Hspa5	1	1	22	59	23174	18.9532
GO:2001238	positive regulation of extrinsic apoptotic signaling pathway	2021-01-22	59/23174	0.0545629	0.112807	0.065276	Tgfb2	1	1	22	59	23174	18.9532
GO:0007015	actin filament organization	2021-02-22	400/23174	0.0547018	0.112807	0.065276	Ccl11/Rhoc	2	2	22	400	23174	5.71598
GO:0009991	response to extracellular stimulus	2021-02-22	400/23174	0.0547018	0.112807	0.065276	Hspa5/Vcam1	2	2	22	400	23174	5.71598
GO:0033209	tumor necrosis factor-mediated signaling pathway	2021-01-22	60/23174	0.0554627	0.113591	0.0657297	Nfkbia	1	1	22	60	23174	18.6282
GO:0060324	face development	2021-01-22	60/23174	0.0554627	0.113591	0.0657297	Tgfb2	1	1	22	60	23174	18.6282
GO:0070098	chemokine-mediated signaling pathway	2021-01-22	60/23174	0.0554627	0.113591	0.0657297	Ccl11	1	1	22	60	23174	18.6282
GO:0070997	neuron death	2021-02-22	404/23174	0.0556766	0.113768	0.0658325	Tgfb2/Sigmar1	2	2	22	404	23174	5.65812
GO:0051058	negative regulation of small GTPase mediated signal transduction	2021-01-22	61/23174	0.0563618	0.114385	0.0661892	Tgfb2	1	1	22	61	23174	18.3155
GO:0051926	negative regulation of calcium ion transport	2021-01-22	61/23174	0.0563618	0.114385	0.0661892	Tgfb2	1	1	22	61	23174	18.3155
GO:1905207	regulation of cardiocyte differentiation	2021-01-22	61/23174	0.0563618	0.114385	0.0661892	Tgfb2	1	1	22	61	23174	18.3155
GO:0003229	ventricular cardiac muscle tissue development	2021-01-22	62/23174	0.05726	0.115163	0.0666396	Tgfb2	1	1	22	62	23174	18.0139
GO:0010171	body morphogenesis	2021-01-22	62/23174	0.05726	0.115163	0.0666396	Tgfb2	1	1	22	62	23174	18.0139
GO:0021695	cerebellar cortex development	2021-01-22	62/23174	0.05726	0.115163	0.0666396	Hspa5	1	1	22	62	23174	18.0139
GO:0060038	cardiac muscle cell proliferation	2021-01-22	62/23174	0.05726	0.115163	0.0666396	Tgfb2	1	1	22	62	23174	18.0139
GO:0007265	Ras protein signal transduction	2021-02-22	414/23174	0.0581408	0.115926	0.067081	Tgfb2/Rhoc	2	2	22	414	23174	5.51899
GO:0035904	aorta development	2021-01-22	63/23174	0.0581573	0.115926	0.067081	Tgfb2	1	1	22	63	23174	17.7224
GO:0070206	protein trimerization	2021-01-22	63/23174	0.0581573	0.115926	0.067081	Sigmar1	1	1	22	63	23174	17.7224
GO:2000736	regulation of stem cell differentiation	2021-01-22	63/23174	0.0581573	0.115926	0.067081	Tgfb2	1	1	22	63	23174	17.7224
GO:0030512	negative regulation of transforming growth factor beta receptor signaling pathway	2021-01-22	64/23174	0.0590539	0.116674	0.0675137	Hspa5	1	1	22	64	23174	17.4404
GO:0032233	positive regulation of actin filament bundle assembly	2021-01-22	64/23174	0.0590539	0.116674	0.0675137	Rhoc	1	1	22	64	23174	17.4404
GO:0034605	cellular response to heat	2021-01-22	64/23174	0.0590539	0.116674	0.0675137	Hspa5	1	1	22	64	23174	17.4404
GO:0043331	response to dsRNA	2021-01-22	64/23174	0.0590539	0.116674	0.0675137	Nfkbia	1	1	22	64	23174	17.4404
GO:0003407	neural retina development	2021-01-22	65/23174	0.0599497	0.117664	0.0680869	Tgfb2	1	1	22	65	23174	17.174
GO:0033627	cell adhesion mediated by integrin	2021-01-22	65/23174	0.0599497	0.117664	0.0680869	Tgfb2	1	1	22	65	23174	17.174
GO:0045123	cellular extravasation	2021-01-22	65/23174	0.0599497	0.117664	0.0680869	Vcam1	1	1	22	65	23174	17.174
GO:0007517	muscle organ development	2021-02-22	424/23174	0.0606432	0.118765	0.0687238	Tgfb2/Nr4a1	2	2	22	424	23174	5.38571
GO:1903845	negative regulation of cellular response to transforming growth factor beta stimulus	2021-01-22	66/23174	0.0608446	0.118899	0.0688015	Hspa5	1	1	22	66	23174	16.9007
GO:0019915	lipid storage	2021-01-22	68/23174	0.062632	0.12186	0.0705148	Nfkbia	1	1	22	68	23174	16.3919
GO:1904888	cranial skeletal system development	2021-01-22	68/23174	0.062632	0.12186	0.0705148	Tgfb2	1	1	22	68	23174	16.3919
GO:0000281	mitotic cytokinesis	2021-01-22	69/23174	0.0635245	0.122268	0.0707506	Rhoc	1	1	22	69	23174	16.1563
GO:0032370	positive regulation of lipid transport	2021-01-22	69/23174	0.0635245	0.122268	0.0707506	Nfkbia	1	1	22	69	23174	16.1563
GO:0043407	negative regulation of MAP kinase activity	2021-01-22	69/23174	0.0635245	0.122268	0.0707506	Dusp1	1	1	22	69	23174	16.1563
GO:0061035	regulation of cartilage development	2021-01-22	69/23174	0.0635245	0.122268	0.0707506	Tgfb2	1	1	22	69	23174	16.1563
GO:1903670	regulation of sprouting angiogenesis	2021-01-22	69/23174	0.0635245	0.122268	0.0707506	Bmper	1	1	22	69	23174	16.1563
GO:0006081	cellular aldehyde metabolic process	2021-01-22	70/23174	0.0644162	0.123549	0.0714923	Bmp5	1	1	22	70	23174	15.9206
GO:0051052	regulation of DNA metabolic process	2021-02-22	439/23174	0.0644666	0.123549	0.0714923	Smoc2/Dusp1	2	2	22	439	23174	5.19672
GO:0014068	positive regulation of phosphatidylinositol 3-kinase signaling	2021-01-22	71/23174	0.0653071	0.124893	0.0722697	Tgfb2	1	1	22	71	23174	15.6927
GO:0043254	regulation of protein complex assembly	2021-02-22	445/23174	0.0660189	0.125257	0.0724803	Ccl11/Rhoc	2	2	22	445	23174	5.12514
GO:0030433	ubiquitin-dependent ERAD pathway	2021-01-22	72/23174	0.0661972	0.125257	0.0724803	Hspa5	1	1	22	72	23174	15.4713
GO:0032651	regulation of interleukin-1 beta production	2021-01-22	72/23174	0.0661972	0.125257	0.0724803	Ifi205	1	1	22	72	23174	15.4713
GO:0043627	response to estrogen	2021-01-22	72/23174	0.0661972	0.125257	0.0724803	Tgfb2	1	1	22	72	23174	15.4713
GO:1903036	positive regulation of response to wounding	2021-01-22	72/23174	0.0661972	0.125257	0.0724803	Smoc2	1	1	22	72	23174	15.4713
GO:0045786	negative regulation of cell cycle	2021-02-22	449/23174	0.0670608	0.125875	0.072838	Tgfb2/Nr4a1	2	2	22	449	23174	5.07846
GO:0050810	regulation of steroid biosynthetic process	2021-01-22	73/23174	0.0670864	0.125875	0.072838	Bmp5	1	1	22	73	23174	15.2561
GO:0060191	regulation of lipase activity	2021-01-22	73/23174	0.0670864	0.125875	0.072838	Rhoc	1	1	22	73	23174	15.2561
GO:2000573	positive regulation of DNA biosynthetic process	2021-01-22	73/23174	0.0670864	0.125875	0.072838	Smoc2	1	1	22	73	23174	15.2561
GO:0002066	columnar/cuboidal epithelial cell development	2021-01-22	74/23174	0.0679749	0.127009	0.0734944	Bmp5	1	1	22	74	23174	15.0469
GO:0008543	fibroblast growth factor receptor signaling pathway	2021-01-22	74/23174	0.0679749	0.127009	0.0734944	Smoc2	1	1	22	74	23174	15.0469
GO:0032507	maintenance of protein location in cell	2021-01-22	75/23174	0.0688625	0.127602	0.0738375	Hspa5	1	1	22	75	23174	14.8433
GO:0042446	hormone biosynthetic process	2021-01-22	75/23174	0.0688625	0.127602	0.0738375	Bmp5	1	1	22	75	23174	14.8433
GO:0070373	negative regulation of ERK1 and ERK2 cascade	2021-01-22	75/23174	0.0688625	0.127602	0.0738375	Dusp1	1	1	22	75	23174	14.8433
GO:1900182	positive regulation of protein localization to nucleus	2021-01-22	75/23174	0.0688625	0.127602	0.0738375	Tgfb2	1	1	22	75	23174	14.8433
GO:0045666	positive regulation of neuron differentiation	2021-02-22	458/23174	0.0694257	0.127921	0.0740222	Hspa5/Bmp5	2	2	22	458	23174	4.97635
GO:0034620	cellular response to unfolded protein	2021-01-22	76/23174	0.0697493	0.127921	0.0740222	Hspa5	1	1	22	76	23174	14.6453
GO:0048844	artery morphogenesis	2021-01-22	76/23174	0.0697493	0.127921	0.0740222	Tgfb2	1	1	22	76	23174	14.6453
GO:0055008	cardiac muscle tissue morphogenesis	2021-01-22	76/23174	0.0697493	0.127921	0.0740222	Tgfb2	1	1	22	76	23174	14.6453
GO:0070228	regulation of lymphocyte apoptotic process	2021-01-22	76/23174	0.0697493	0.127921	0.0740222	Tgfb2	1	1	22	76	23174	14.6453
GO:0014855	striated muscle cell proliferation	2021-01-22	77/23174	0.0706354	0.127973	0.074052	Tgfb2	1	1	22	77	23174	14.4526
GO:0015918	sterol transport	2021-01-22	77/23174	0.0706354	0.127973	0.074052	Nfkbia	1	1	22	77	23174	14.4526
GO:0030301	cholesterol transport	2021-01-22	77/23174	0.0706354	0.127973	0.074052	Nfkbia	1	1	22	77	23174	14.4526
GO:0032088	negative regulation of NF-kappaB transcription factor activity	2021-01-22	77/23174	0.0706354	0.127973	0.074052	Nfkbia	1	1	22	77	23174	14.4526
GO:0061180	mammary gland epithelium development	2021-01-22	77/23174	0.0706354	0.127973	0.074052	Ccl11	1	1	22	77	23174	14.4526
GO:0071347	cellular response to interleukin-1	2021-01-22	77/23174	0.0706354	0.127973	0.074052	Ccl11	1	1	22	77	23174	14.4526
GO:0031346	positive regulation of cell projection organization	2021-02-22	464/23174	0.0710179	0.128406	0.0743027	Hspa5/Bmp5	2	2	22	464	23174	4.91046
GO:0002260	lymphocyte homeostasis	2021-01-22	78/23174	0.0715206	0.128576	0.0744011	Tgfb2	1	1	22	78	23174	14.265
GO:0003208	cardiac ventricle morphogenesis	2021-01-22	78/23174	0.0715206	0.128576	0.0744011	Tgfb2	1	1	22	78	23174	14.265
GO:0007389	pattern specification process	2021-02-22	467/23174	0.0718186	0.128576	0.0744011	Fst/Bmp5	2	2	22	467	23174	4.87789
GO:0010923	negative regulation of phosphatase activity	2021-01-22	79/23174	0.072405	0.128576	0.0744011	Tgfb2	1	1	22	79	23174	14.0822
GO:0038034	signal transduction in absence of ligand	2021-01-22	79/23174	0.072405	0.128576	0.0744011	Tgfb2	1	1	22	79	23174	14.0822
GO:0043525	positive regulation of neuron apoptotic process	2021-01-22	79/23174	0.072405	0.128576	0.0744011	Tgfb2	1	1	22	79	23174	14.0822
GO:0051279	regulation of release of sequestered calcium ion into cytosol	2021-01-22	79/23174	0.072405	0.128576	0.0744011	Tgfb2	1	1	22	79	23174	14.0822
GO:0051781	positive regulation of cell division	2021-01-22	79/23174	0.072405	0.128576	0.0744011	Tgfb2	1	1	22	79	23174	14.0822
GO:0097192	extrinsic apoptotic signaling pathway in absence of ligand	2021-01-22	79/23174	0.072405	0.128576	0.0744011	Tgfb2	1	1	22	79	23174	14.0822
GO:1901615	organic hydroxy compound metabolic process	2021-02-22	471/23174	0.0728909	0.129183	0.0747522	Tgfb2/Bmp5	2	2	22	471	23174	4.83512
GO:0021675	nerve development	2021-01-22	80/23174	0.0732886	0.129375	0.0748635	Vcam1	1	1	22	80	23174	13.9041
GO:0043154	negative regulation of cysteine-type endopeptidase activity involved in apoptotic process	2021-01-22	80/23174	0.0732886	0.129375	0.0748635	Nr4a1	1	1	22	80	23174	13.9041
GO:0048663	neuron fate commitment	2021-01-22	81/23174	0.0741714	0.130676	0.0756161	Tgfb2	1	1	22	81	23174	13.7305
GO:0002718	regulation of cytokine production involved in immune response	2021-01-22	82/23174	0.0750535	0.13197	0.076365	Tgfb2	1	1	22	82	23174	13.5612
GO:0007264	small GTPase mediated signal transduction	2021-02-22	485/23174	0.0766858	0.134015	0.077548	Tgfb2/Rhoc	2	2	22	485	23174	4.69289
GO:0003151	outflow tract morphogenesis	2021-01-22	84/23174	0.0768151	0.134015	0.077548	Tgfb2	1	1	22	84	23174	13.2243
GO:0032611	interleukin-1 beta production	2021-01-22	84/23174	0.0768151	0.134015	0.077548	Ifi205	1	1	22	84	23174	13.2243
GO:1904063	negative regulation of cation transmembrane transport	2021-01-22	84/23174	0.0768151	0.134015	0.077548	Tgfb2	1	1	22	84	23174	13.2243
GO:0003281	ventricular septum development	2021-01-22	86/23174	0.0785735	0.13655	0.0790151	Tgfb2	1	1	22	86	23174	12.9139
GO:0042475	odontogenesis of dentin-containing tooth	2021-01-22	86/23174	0.0785735	0.13655	0.0790151	Fst	1	1	22	86	23174	12.9139
GO:0010035	response to inorganic substance	2021-02-22	493/23174	0.0788829	0.136822	0.0791726	Nr4a1/Sigmar1	2	2	22	493	23174	4.61469
GO:0009611	response to wounding	2021-02-22	495/23174	0.0794354	0.137012	0.0792823	Tgfb2/Smoc2	2	2	22	495	23174	4.59555
GO:0010717	regulation of epithelial to mesenchymal transition	2021-01-22	87/23174	0.0794515	0.137012	0.0792823	Tgfb2	1	1	22	87	23174	12.7641
GO:2000117	negative regulation of cysteine-type endopeptidase activity	2021-01-22	87/23174	0.0794515	0.137012	0.0792823	Nr4a1	1	1	22	87	23174	12.7641
GO:0001701	in utero embryonic development	2021-02-22	498/23174	0.0802664	0.137389	0.0795004	Vcam1/Bmp5	2	2	22	498	23174	4.56713
GO:0035914	skeletal muscle cell differentiation	2021-01-22	88/23174	0.0803287	0.137389	0.0795004	Nr4a1	1	1	22	88	23174	12.6177
GO:0031016	pancreas development	2021-01-22	89/23174	0.0812051	0.137389	0.0795004	Bmp5	1	1	22	89	23174	12.4744
GO:0032652	regulation of interleukin-1 production	2021-01-22	89/23174	0.0812051	0.137389	0.0795004	Ifi205	1	1	22	89	23174	12.4744
GO:0045833	negative regulation of lipid metabolic process	2021-01-22	89/23174	0.0812051	0.137389	0.0795004	Bmp5	1	1	22	89	23174	12.4744
GO:0051492	regulation of stress fiber assembly	2021-01-22	89/23174	0.0812051	0.137389	0.0795004	Rhoc	1	1	22	89	23174	12.4744
GO:0060415	muscle tissue morphogenesis	2021-01-22	89/23174	0.0812051	0.137389	0.0795004	Tgfb2	1	1	22	89	23174	12.4744
GO:0070301	cellular response to hydrogen peroxide	2021-01-22	89/23174	0.0812051	0.137389	0.0795004	Sigmar1	1	1	22	89	23174	12.4744
GO:1903524	positive regulation of blood circulation	2021-01-22	89/23174	0.0812051	0.137389	0.0795004	Tgfb2	1	1	22	89	23174	12.4744
GO:1905954	positive regulation of lipid localization	2021-01-22	89/23174	0.0812051	0.137389	0.0795004	Nfkbia	1	1	22	89	23174	12.4744
GO:0030838	positive regulation of actin filament polymerization	2021-01-22	92/23174	0.0838295	0.141029	0.0816069	Ccl11	1	1	22	92	23174	12.0618
GO:0035305	negative regulation of dephosphorylation	2021-01-22	92/23174	0.0838295	0.141029	0.0816069	Tgfb2	1	1	22	92	23174	12.0618
GO:0061640	cytoskeleton-dependent cytokinesis	2021-01-22	92/23174	0.0838295	0.141029	0.0816069	Rhoc	1	1	22	92	23174	12.0618
GO:0030510	regulation of BMP signaling pathway	2021-01-22	93/23174	0.0847028	0.141699	0.0819946	Bmper	1	1	22	93	23174	11.9303
GO:0036473	cell death in response to oxidative stress	2021-01-22	93/23174	0.0847028	0.141699	0.0819946	Sigmar1	1	1	22	93	23174	11.9303
GO:0060021	roof of mouth development	2021-01-22	93/23174	0.0847028	0.141699	0.0819946	Tgfb2	1	1	22	93	23174	11.9303
GO:0070555	response to interleukin-1	2021-01-22	94/23174	0.0855752	0.142891	0.0826846	Ccl11	1	1	22	94	23174	11.8015
GO:0036503	ERAD pathway	2021-01-22	95/23174	0.0864468	0.144078	0.0833712	Hspa5	1	1	22	95	23174	11.6756
GO:0014066	regulation of phosphatidylinositol 3-kinase signaling	2021-01-22	96/23174	0.0873177	0.145088	0.0839558	Tgfb2	1	1	22	96	23174	11.5522
GO:0006304	DNA modification	2021-01-22	97/23174	0.0881877	0.145088	0.0839558	Gstt1	1	1	22	97	23174	11.4315
GO:0010595	positive regulation of endothelial cell migration	2021-01-22	97/23174	0.0881877	0.145088	0.0839558	Smoc2	1	1	22	97	23174	11.4315
GO:0035967	cellular response to topologically incorrect protein	2021-01-22	97/23174	0.0881877	0.145088	0.0839558	Hspa5	1	1	22	97	23174	11.4315
GO:0045638	negative regulation of myeloid cell differentiation	2021-01-22	97/23174	0.0881877	0.145088	0.0839558	Nfkbia	1	1	22	97	23174	11.4315
GO:0048644	muscle organ morphogenesis	2021-01-22	97/23174	0.0881877	0.145088	0.0839558	Tgfb2	1	1	22	97	23174	11.4315
GO:0072676	lymphocyte migration	2021-01-22	97/23174	0.0881877	0.145088	0.0839558	Ccl11	1	1	22	97	23174	11.4315
GO:0042102	positive regulation of T cell proliferation	2021-01-22	98/23174	0.089057	0.145982	0.0844728	Vcam1	1	1	22	98	23174	11.3132
GO:0070227	lymphocyte apoptotic process	2021-01-22	98/23174	0.089057	0.145982	0.0844728	Tgfb2	1	1	22	98	23174	11.3132
GO:0062014	negative regulation of small molecule metabolic process	2021-01-22	99/23174	0.0899254	0.147136	0.0851406	Bmp5	1	1	22	99	23174	11.1973
GO:0030593	neutrophil chemotaxis	2021-01-22	100/23174	0.0907931	0.147745	0.0854932	Ccl11	1	1	22	100	23174	11.0853
GO:0034754	cellular hormone metabolic process	2021-01-22	100/23174	0.0907931	0.147745	0.0854932	Bmp5	1	1	22	100	23174	11.0853
GO:0034766	negative regulation of ion transmembrane transport	2021-01-22	100/23174	0.0907931	0.147745	0.0854932	Tgfb2	1	1	22	100	23174	11.0853
GO:0051651	maintenance of location in cell	2021-01-22	101/23174	0.09166	0.147998	0.0856397	Hspa5	1	1	22	101	23174	10.9741
GO:0110020	regulation of actomyosin structure organization	2021-01-22	101/23174	0.09166	0.147998	0.0856397	Rhoc	1	1	22	101	23174	10.9741
GO:0110110	positive regulation of animal organ morphogenesis	2021-01-22	101/23174	0.09166	0.147998	0.0856397	Tgfb2	1	1	22	101	23174	10.9741
GO:0002367	cytokine production involved in immune response	2021-01-22	102/23174	0.0925261	0.147998	0.0856397	Tgfb2	1	1	22	102	23174	10.865
GO:0010522	regulation of calcium ion transport into cytosol	2021-01-22	102/23174	0.0925261	0.147998	0.0856397	Tgfb2	1	1	22	102	23174	10.865
GO:0019218	regulation of steroid metabolic process	2021-01-22	102/23174	0.0925261	0.147998	0.0856397	Bmp5	1	1	22	102	23174	10.865
GO:0032612	interleukin-1 production	2021-01-22	102/23174	0.0925261	0.147998	0.0856397	Ifi205	1	1	22	102	23174	10.865
GO:0002224	toll-like receptor signaling pathway	2021-01-22	103/23174	0.0933914	0.147998	0.0856397	Nfkbia	1	1	22	103	23174	10.7581
GO:0007009	plasma membrane organization	2021-01-22	103/23174	0.0933914	0.147998	0.0856397	Tgfb2	1	1	22	103	23174	10.7581
GO:0009408	response to heat	2021-01-22	103/23174	0.0933914	0.147998	0.0856397	Hspa5	1	1	22	103	23174	10.7581
GO:0017015	regulation of transforming growth factor beta receptor signaling pathway	2021-01-22	103/23174	0.0933914	0.147998	0.0856397	Hspa5	1	1	22	103	23174	10.7581
GO:0001657	ureteric bud development	2021-01-22	104/23174	0.0942559	0.147998	0.0856397	Bmper	1	1	22	104	23174	10.6533
GO:0006986	response to unfolded protein	2021-01-22	104/23174	0.0942559	0.147998	0.0856397	Hspa5	1	1	22	104	23174	10.6533
GO:0021549	cerebellum development	2021-01-22	104/23174	0.0942559	0.147998	0.0856397	Hspa5	1	1	22	104	23174	10.6533
GO:0030038	contractile actin filament bundle assembly	2021-01-22	104/23174	0.0942559	0.147998	0.0856397	Rhoc	1	1	22	104	23174	10.6533
GO:0030101	natural killer cell activation	2021-01-22	104/23174	0.0942559	0.147998	0.0856397	Il11ra1	1	1	22	104	23174	10.6533
GO:0032231	regulation of actin filament bundle assembly	2021-01-22	104/23174	0.0942559	0.147998	0.0856397	Rhoc	1	1	22	104	23174	10.6533
GO:0043149	stress fiber assembly	2021-01-22	104/23174	0.0942559	0.147998	0.0856397	Rhoc	1	1	22	104	23174	10.6533
GO:0072163	mesonephric epithelium development	2021-01-22	104/23174	0.0942559	0.147998	0.0856397	Bmper	1	1	22	104	23174	10.6533
GO:0072164	mesonephric tubule development	2021-01-22	104/23174	0.0942559	0.147998	0.0856397	Bmper	1	1	22	104	23174	10.6533
GO:0007043	cell-cell junction assembly	2021-01-22	105/23174	0.0951197	0.148056	0.085673	Rhoc	1	1	22	105	23174	10.5504
GO:0018958	phenol-containing compound metabolic process	2021-01-22	105/23174	0.0951197	0.148056	0.085673	Tgfb2	1	1	22	105	23174	10.5504
GO:0048704	embryonic skeletal system morphogenesis	2021-01-22	105/23174	0.0951197	0.148056	0.085673	Tgfb2	1	1	22	105	23174	10.5504
GO:0055017	cardiac muscle tissue growth	2021-01-22	105/23174	0.0951197	0.148056	0.085673	Tgfb2	1	1	22	105	23174	10.5504
GO:1903844	regulation of cellular response to transforming growth factor beta stimulus	2021-01-22	105/23174	0.0951197	0.148056	0.085673	Hspa5	1	1	22	105	23174	10.5504
GO:0060840	artery development	2021-01-22	106/23174	0.0959826	0.14914	0.0863002	Tgfb2	1	1	22	106	23174	10.4491
GO:0001823	mesonephros development	2021-01-22	107/23174	0.0968448	0.149959	0.0867741	Bmper	1	1	22	107	23174	10.352
GO:1900006	positive regulation of dendrite development	2021-01-22	107/23174	0.0968448	0.149959	0.0867741	Bmp5	1	1	22	107	23174	10.352
GO:2000106	regulation of leukocyte apoptotic process	2021-01-22	108/23174	0.0977062	0.151031	0.0873947	Tgfb2	1	1	22	108	23174	10.2494
GO:0001843	neural tube closure	2021-01-22	109/23174	0.0985668	0.151837	0.0878609	Tgfb2	1	1	22	109	23174	10.1549
GO:0006612	protein targeting to membrane	2021-01-22	109/23174	0.0985668	0.151837	0.0878609	Hspa5	1	1	22	109	23174	10.1549
GO:0001776	leukocyte homeostasis	2021-01-22	110/23174	0.0994266	0.152375	0.0881721	Tgfb2	1	1	22	110	23174	10.0619
GO:0060606	tube closure	2021-01-22	110/23174	0.0994266	0.152375	0.0881721	Tgfb2	1	1	22	110	23174	10.0619
GO:0071901	negative regulation of protein serine/threonine kinase activity	2021-01-22	110/23174	0.0994266	0.152375	0.0881721	Dusp1	1	1	22	110	23174	10.0619
GO:0002688	regulation of leukocyte chemotaxis	2021-01-22	111/23174	0.100286	0.153428	0.0887819	Dusp1	1	1	22	111	23174	9.97037
GO:0016525	negative regulation of angiogenesis	2021-01-22	112/23174	0.101144	0.154214	0.0892366	Tgfb2	1	1	22	112	23174	9.88043
GO:0031398	positive regulation of protein ubiquitination	2021-01-22	112/23174	0.101144	0.154214	0.0892366	Hspa5	1	1	22	112	23174	9.88043
GO:0008585	female gonad development	2021-01-22	113/23174	0.102001	0.155257	0.08984	Fst	1	1	22	113	23174	9.792
GO:0043534	blood vessel endothelial cell migration	2021-01-22	114/23174	0.102858	0.15603	0.0902875	Nr4a1	1	1	22	114	23174	9.70509
GO:0060419	heart growth	2021-01-22	114/23174	0.102858	0.15603	0.0902875	Tgfb2	1	1	22	114	23174	9.70509
GO:0032368	regulation of lipid transport	2021-01-22	115/23174	0.103714	0.156533	0.0905782	Nfkbia	1	1	22	115	23174	9.61966
GO:0051209	release of sequestered calcium ion into cytosol	2021-01-22	115/23174	0.103714	0.156533	0.0905782	Tgfb2	1	1	22	115	23174	9.61966
GO:0071346	cellular response to interferon-gamma	2021-01-22	115/23174	0.103714	0.156533	0.0905782	Ccl11	1	1	22	115	23174	9.61966
GO:0022037	metencephalon development	2021-01-22	116/23174	0.104569	0.156766	0.0907131	Hspa5	1	1	22	116	23174	9.53489
GO:0042476	odontogenesis	2021-01-22	116/23174	0.104569	0.156766	0.0907131	Fst	1	1	22	116	23174	9.53489
GO:0046545	development of primary female sexual characteristics	2021-01-22	116/23174	0.104569	0.156766	0.0907131	Fst	1	1	22	116	23174	9.53489
GO:2000181	negative regulation of blood vessel morphogenesis	2021-01-22	116/23174	0.104569	0.156766	0.0907131	Tgfb2	1	1	22	116	23174	9.53489
GO:0051283	negative regulation of sequestering of calcium ion	2021-01-22	117/23174	0.105423	0.157782	0.0913013	Tgfb2	1	1	22	117	23174	9.45111
GO:1901216	positive regulation of neuron death	2021-01-22	118/23174	0.106277	0.158794	0.0918869	Tgfb2	1	1	22	118	23174	9.37442
GO:0051282	regulation of sequestering of calcium ion	2021-01-22	119/23174	0.10713	0.159536	0.092316	Tgfb2	1	1	22	119	23174	9.2939
GO:1990266	neutrophil migration	2021-01-22	119/23174	0.10713	0.159536	0.092316	Ccl11	1	1	22	119	23174	9.2939
GO:0008584	male gonad development	2021-01-22	120/23174	0.107982	0.160006	0.092588	Tgfb2	1	1	22	120	23174	9.21492
GO:0051208	sequestering of calcium ion	2021-01-22	120/23174	0.107982	0.160006	0.092588	Tgfb2	1	1	22	120	23174	9.21492
GO:1900180	regulation of protein localization to nucleus	2021-01-22	120/23174	0.107982	0.160006	0.092588	Tgfb2	1	1	22	120	23174	9.21492
GO:0042542	response to hydrogen peroxide	2021-01-22	121/23174	0.108833	0.160735	0.0930099	Sigmar1	1	1	22	121	23174	9.13739
GO:0046546	development of primary male sexual characteristics	2021-01-22	121/23174	0.108833	0.160735	0.0930099	Tgfb2	1	1	22	121	23174	9.13739
GO:0010921	regulation of phosphatase activity	2021-01-22	122/23174	0.109683	0.161724	0.0935823	Tgfb2	1	1	22	122	23174	9.06124
GO:0071621	granulocyte chemotaxis	2021-01-22	123/23174	0.110533	0.162709	0.0941522	Ccl11	1	1	22	123	23174	8.98643
GO:0010565	regulation of cellular ketone metabolic process	2021-01-22	125/23174	0.11223	0.164666	0.0952843	Bmp5	1	1	22	125	23174	8.84057
GO:0032273	positive regulation of protein polymerization	2021-01-22	125/23174	0.11223	0.164666	0.0952843	Ccl11	1	1	22	125	23174	8.84057
GO:0010811	positive regulation of cell-substrate adhesion	2021-01-22	126/23174	0.113078	0.165637	0.0958466	Smoc2	1	1	22	126	23174	8.76944
GO:0014065	phosphatidylinositol 3-kinase signaling	2021-01-22	127/23174	0.113924	0.166333	0.0962491	Tgfb2	1	1	22	127	23174	8.69946
GO:0035966	response to topologically incorrect protein	2021-01-22	127/23174	0.113924	0.166333	0.0962491	Hspa5	1	1	22	127	23174	8.69946
GO:0034763	negative regulation of transmembrane transport	2021-01-22	128/23174	0.11477	0.167023	0.0966484	Tgfb2	1	1	22	128	23174	8.6306
GO:1901343	negative regulation of vasculature development	2021-01-22	128/23174	0.11477	0.167023	0.0966484	Tgfb2	1	1	22	128	23174	8.6306
GO:0045995	regulation of embryonic development	2021-01-22	130/23174	0.116459	0.169206	0.0979118	Hspa5	1	1	22	130	23174	8.49762
GO:0071887	leukocyte apoptotic process	2021-01-22	132/23174	0.118146	0.171378	0.0991685	Tgfb2	1	1	22	132	23174	8.36558
GO:0001837	epithelial to mesenchymal transition	2021-01-22	133/23174	0.118988	0.17232	0.0997136	Tgfb2	1	1	22	133	23174	8.30187
GO:0002698	negative regulation of immune effector process	2021-01-22	134/23174	0.119829	0.172979	0.100095	Tgfb2	1	1	22	134	23174	8.23831
GO:1903322	positive regulation of protein modification by small protein conjugation or removal	2021-01-22	134/23174	0.119829	0.172979	0.100095	Hspa5	1	1	22	134	23174	8.23831
GO:0035270	endocrine system development	2021-01-22	136/23174	0.121509	0.174559	0.101009	Bmp5	1	1	22	136	23174	8.11649
GO:0050671	positive regulation of lymphocyte proliferation	2021-01-22	136/23174	0.121509	0.174559	0.101009	Vcam1	1	1	22	136	23174	8.11649
GO:0097553	calcium ion transmembrane import into cytosol	2021-01-22	136/23174	0.121509	0.174559	0.101009	Tgfb2	1	1	22	136	23174	8.11649
GO:0002221	pattern recognition receptor signaling pathway	2021-01-22	137/23174	0.122348	0.175202	0.101381	Nfkbia	1	1	22	137	23174	8.05649
GO:0034341	response to interferon-gamma	2021-01-22	137/23174	0.122348	0.175202	0.101381	Ccl11	1	1	22	137	23174	8.05649
GO:0007050	cell cycle arrest	2021-01-22	138/23174	0.123186	0.17528	0.101427	Tgfb2	1	1	22	138	23174	7.99736
GO:0030216	keratinocyte differentiation	2021-01-22	138/23174	0.123186	0.17528	0.101427	Tgfb2	1	1	22	138	23174	7.99736
GO:0032946	positive regulation of mononuclear cell proliferation	2021-01-22	138/23174	0.123186	0.17528	0.101427	Vcam1	1	1	22	138	23174	7.99736
GO:0048706	embryonic skeletal system development	2021-01-22	138/23174	0.123186	0.17528	0.101427	Tgfb2	1	1	22	138	23174	7.99736
GO:0002758	innate immune response-activating signal transduction	2021-01-22	139/23174	0.124023	0.176192	0.101954	Nfkbia	1	1	22	139	23174	7.93909
GO:0050921	positive regulation of chemotaxis	2021-01-22	140/23174	0.12486	0.176819	0.102317	Smoc2	1	1	22	140	23174	7.88167
GO:0071333	cellular response to glucose stimulus	2021-01-22	140/23174	0.12486	0.176819	0.102317	Vcam1	1	1	22	140	23174	7.88167
GO:0046165	alcohol biosynthetic process	2021-01-22	141/23174	0.125696	0.177162	0.102515	Bmp5	1	1	22	141	23174	7.82507
GO:0050680	negative regulation of epithelial cell proliferation	2021-01-22	141/23174	0.125696	0.177162	0.102515	Tgfb2	1	1	22	141	23174	7.82507
GO:0061041	regulation of wound healing	2021-01-22	141/23174	0.125696	0.177162	0.102515	Smoc2	1	1	22	141	23174	7.82507
GO:0071331	cellular response to hexose stimulus	2021-01-22	142/23174	0.126531	0.177557	0.102744	Vcam1	1	1	22	142	23174	7.76928
GO:0009267	cellular response to starvation	2021-01-22	143/23174	0.127365	0.177557	0.102744	Hspa5	1	1	22	143	23174	7.71429
GO:0030326	embryonic limb morphogenesis	2021-01-22	143/23174	0.127365	0.177557	0.102744	Tgfb2	1	1	22	143	23174	7.71429
GO:0035113	embryonic appendage morphogenesis	2021-01-22	143/23174	0.127365	0.177557	0.102744	Tgfb2	1	1	22	143	23174	7.71429
GO:0050729	positive regulation of inflammatory response	2021-01-22	143/23174	0.127365	0.177557	0.102744	Nfkbia	1	1	22	143	23174	7.71429
GO:0071326	cellular response to monosaccharide stimulus	2021-01-22	143/23174	0.127365	0.177557	0.102744	Vcam1	1	1	22	143	23174	7.71429
GO:0072073	kidney epithelium development	2021-01-22	143/23174	0.127365	0.177557	0.102744	Bmper	1	1	22	143	23174	7.71429
GO:0002065	columnar/cuboidal epithelial cell differentiation	2021-01-22	144/23174	0.128199	0.178441	0.103256	Bmp5	1	1	22	144	23174	7.66007
GO:0070665	positive regulation of leukocyte proliferation	2021-01-22	145/23174	0.129032	0.179044	0.103604	Vcam1	1	1	22	145	23174	7.60662
GO:1905952	regulation of lipid localization	2021-01-22	145/23174	0.129032	0.179044	0.103604	Nfkbia	1	1	22	145	23174	7.60662
GO:0097530	granulocyte migration	2021-01-22	146/23174	0.129864	0.179919	0.104111	Ccl11	1	1	22	146	23174	7.55391
GO:0003231	cardiac ventricle development	2021-01-22	147/23174	0.130695	0.180512	0.104454	Tgfb2	1	1	22	147	23174	7.50194
GO:0046660	female sex differentiation	2021-01-22	147/23174	0.130695	0.180512	0.104454	Fst	1	1	22	147	23174	7.50194
GO:0002700	regulation of production of molecular mediator of immune response	2021-01-22	148/23174	0.131525	0.1811	0.104794	Tgfb2	1	1	22	148	23174	7.45068
GO:0030856	regulation of epithelial cell differentiation	2021-01-22	148/23174	0.131525	0.1811	0.104794	Tgfb2	1	1	22	148	23174	7.45068
GO:0022612	gland morphogenesis	2021-01-22	150/23174	0.133184	0.182542	0.105628	Ccl11	1	1	22	150	23174	7.35025
GO:0034614	cellular response to reactive oxygen species	2021-01-22	150/23174	0.133184	0.182542	0.105628	Sigmar1	1	1	22	150	23174	7.35025
GO:0071322	cellular response to carbohydrate stimulus	2021-01-22	150/23174	0.133184	0.182542	0.105628	Vcam1	1	1	22	150	23174	7.35025
GO:0006606	protein import into nucleus	2021-01-22	151/23174	0.134012	0.183396	0.106123	Nfkbia	1	1	22	151	23174	7.30106
GO:0006457	protein folding	2021-01-22	152/23174	0.13484	0.184247	0.106615	Hspa5	1	1	22	152	23174	7.25253
GO:0000910	cytokinesis	2021-01-22	153/23174	0.135667	0.184812	0.106942	Rhoc	1	1	22	153	23174	7.20465
GO:0051053	negative regulation of DNA metabolic process	2021-01-22	153/23174	0.135667	0.184812	0.106942	Dusp1	1	1	22	153	23174	7.20465
GO:0050777	negative regulation of immune response	2021-01-22	155/23174	0.137318	0.186494	0.107915	Tgfb2	1	1	22	155	23174	7.11077
GO:0051170	import into nucleus	2021-01-22	155/23174	0.137318	0.186494	0.107915	Nfkbia	1	1	22	155	23174	7.11077
GO:0006694	steroid biosynthetic process	2021-01-22	156/23174	0.138142	0.186749	0.108063	Bmp5	1	1	22	156	23174	7.06476
GO:0051302	regulation of cell division	2021-01-22	156/23174	0.138142	0.186749	0.108063	Tgfb2	1	1	22	156	23174	7.06476
GO:0002244	hematopoietic progenitor cell differentiation	2021-01-22	157/23174	0.138966	0.186749	0.108063	Fst	1	1	22	157	23174	7.01633
GO:0030833	regulation of actin filament polymerization	2021-01-22	157/23174	0.138966	0.186749	0.108063	Ccl11	1	1	22	157	23174	7.01633
GO:0048015	phosphatidylinositol-mediated signaling	2021-01-22	157/23174	0.138966	0.186749	0.108063	Tgfb2	1	1	22	157	23174	7.01633
GO:0060402	calcium ion transport into cytosol	2021-01-22	157/23174	0.138966	0.186749	0.108063	Tgfb2	1	1	22	157	23174	7.01633
GO:1903169	regulation of calcium ion transmembrane transport	2021-01-22	157/23174	0.138966	0.186749	0.108063	Tgfb2	1	1	22	157	23174	7.01633
GO:1903707	negative regulation of hemopoiesis	2021-01-22	158/23174	0.139789	0.187573	0.10854	Nfkbia	1	1	22	158	23174	6.97154
GO:0001678	cellular glucose homeostasis	2021-01-22	159/23174	0.140611	0.188394	0.109015	Vcam1	1	1	22	159	23174	6.92732
GO:0007565	female pregnancy	2021-01-22	160/23174	0.141433	0.188648	0.109162	Il11ra1	1	1	22	160	23174	6.88366
GO:0043433	negative regulation of DNA-binding transcription factor activity	2021-01-22	160/23174	0.141433	0.188648	0.109162	Nfkbia	1	1	22	160	23174	6.88366
GO:0048017	inositol lipid-mediated signaling	2021-01-22	160/23174	0.141433	0.188648	0.109162	Tgfb2	1	1	22	160	23174	6.88366
GO:2001236	regulation of extrinsic apoptotic signaling pathway	2021-01-22	161/23174	0.142254	0.18946	0.109632	Tgfb2	1	1	22	161	23174	6.84055
GO:0009266	response to temperature stimulus	2021-01-22	163/23174	0.143893	0.191074	0.110566	Hspa5	1	1	22	163	23174	6.75594
GO:0030879	mammary gland development	2021-01-22	163/23174	0.143893	0.191074	0.110566	Ccl11	1	1	22	163	23174	6.75594
GO:0035303	regulation of dephosphorylation	2021-01-22	164/23174	0.144711	0.191593	0.110866	Tgfb2	1	1	22	164	23174	6.7144
GO:0060041	retina development in camera-type eye	2021-01-22	164/23174	0.144711	0.191593	0.110866	Tgfb2	1	1	22	164	23174	6.7144
GO:0042594	response to starvation	2021-01-22	166/23174	0.146346	0.192901	0.111623	Hspa5	1	1	22	166	23174	6.63245
GO:0045931	positive regulation of mitotic cell cycle	2021-01-22	166/23174	0.146346	0.192901	0.111623	Smoc2	1	1	22	166	23174	6.63245
GO:0051017	actin filament bundle assembly	2021-01-22	166/23174	0.146346	0.192901	0.111623	Rhoc	1	1	22	166	23174	6.63245
GO:0097164	ammonium ion metabolic process	2021-01-22	167/23174	0.147162	0.193692	0.11208	Tgfb2	1	1	22	167	23174	6.59221
GO:0043271	negative regulation of ion transport	2021-01-22	168/23174	0.147978	0.194479	0.112536	Tgfb2	1	1	22	168	23174	6.55246
GO:0046890	regulation of lipid biosynthetic process	2021-01-22	169/23174	0.148793	0.194692	0.112659	Bmp5	1	1	22	169	23174	6.51317
GO:0061572	actin filament bundle organization	2021-01-22	169/23174	0.148793	0.194692	0.112659	Rhoc	1	1	22	169	23174	6.51317
GO:0097237	cellular response to toxic substance	2021-01-22	169/23174	0.148793	0.194692	0.112659	Sigmar1	1	1	22	169	23174	6.51317
GO:0042129	regulation of T cell proliferation	2021-01-22	170/23174	0.149607	0.195187	0.112945	Vcam1	1	1	22	170	23174	6.47436
GO:0060401	cytosolic calcium ion transport	2021-01-22	170/23174	0.149607	0.195187	0.112945	Tgfb2	1	1	22	170	23174	6.47436
GO:0032874	positive regulation of stress-activated MAPK cascade	2021-01-22	171/23174	0.15042	0.195597	0.113183	Tgfb2	1	1	22	171	23174	6.436
GO:0043409	negative regulation of MAPK cascade	2021-01-22	171/23174	0.15042	0.195597	0.113183	Dusp1	1	1	22	171	23174	6.436
GO:0006575	cellular modified amino acid metabolic process	2021-01-22	172/23174	0.151233	0.195597	0.113183	Gstt1	1	1	22	172	23174	6.39808
GO:0030041	actin filament polymerization	2021-01-22	172/23174	0.151233	0.195597	0.113183	Ccl11	1	1	22	172	23174	6.39808
GO:0070304	positive regulation of stress-activated protein kinase signaling cascade	2021-01-22	172/23174	0.151233	0.195597	0.113183	Tgfb2	1	1	22	172	23174	6.39808
GO:1901654	response to ketone	2021-01-22	172/23174	0.151233	0.195597	0.113183	Tgfb2	1	1	22	172	23174	6.39808
GO:0008064	regulation of actin polymerization or depolymerization	2021-01-22	174/23174	0.152855	0.197126	0.114068	Ccl11	1	1	22	174	23174	6.32357
GO:0009612	response to mechanical stimulus	2021-01-22	174/23174	0.152855	0.197126	0.114068	Nfkbia	1	1	22	174	23174	6.32357
GO:0008016	regulation of heart contraction	2021-01-22	175/23174	0.153666	0.197318	0.114179	Tgfb2	1	1	22	175	23174	6.28696
GO:0035107	appendage morphogenesis	2021-01-22	175/23174	0.153666	0.197318	0.114179	Tgfb2	1	1	22	175	23174	6.28696
GO:0035108	limb morphogenesis	2021-01-22	175/23174	0.153666	0.197318	0.114179	Tgfb2	1	1	22	175	23174	6.28696
GO:0030832	regulation of actin filament length	2021-01-22	177/23174	0.155284	0.198826	0.115051	Ccl11	1	1	22	177	23174	6.21498
GO:0071695	anatomical structure maturation	2021-01-22	177/23174	0.155284	0.198826	0.115051	Tgfb2	1	1	22	177	23174	6.21498
GO:0010951	negative regulation of endopeptidase activity	2021-01-22	178/23174	0.156092	0.19929	0.11532	Nr4a1	1	1	22	178	23174	6.17962
GO:1903034	regulation of response to wounding	2021-01-22	178/23174	0.156092	0.19929	0.11532	Smoc2	1	1	22	178	23174	6.17962
GO:0009749	response to glucose	2021-01-22	181/23174	0.158512	0.202092	0.116941	Vcam1	1	1	22	181	23174	6.07586
GO:2001235	positive regulation of apoptotic signaling pathway	2021-01-22	183/23174	0.160122	0.203853	0.11796	Tgfb2	1	1	22	183	23174	6.00859
GO:0009746	response to hexose	2021-01-22	184/23174	0.160925	0.204295	0.118216	Vcam1	1	1	22	184	23174	5.97551
GO:0048754	branching morphogenesis of an epithelial tube	2021-01-22	184/23174	0.160925	0.204295	0.118216	Ccl11	1	1	22	184	23174	5.97551
GO:0034284	response to monosaccharide	2021-01-22	185/23174	0.161728	0.205024	0.118638	Vcam1	1	1	22	185	23174	5.94278
GO:0050870	positive regulation of T cell activation	2021-01-22	187/23174	0.163332	0.206764	0.119645	Vcam1	1	1	22	187	23174	5.87839
GO:0044706	multi-multicellular organism process	2021-01-22	190/23174	0.165732	0.20921	0.12106	Il11ra1	1	1	22	190	23174	5.78436
GO:0050773	regulation of dendrite development	2021-01-22	190/23174	0.165732	0.20921	0.12106	Bmp5	1	1	22	190	23174	5.78436
GO:0007249	I-kappaB kinase/NF-kappaB signaling	2021-01-22	192/23174	0.167328	0.210631	0.121882	Nfkbia	1	1	22	192	23174	5.72331
GO:0048771	tissue remodeling	2021-01-22	192/23174	0.167328	0.210631	0.121882	Tgfb2	1	1	22	192	23174	5.72331
GO:0006469	negative regulation of protein kinase activity	2021-01-22	193/23174	0.168125	0.211041	0.12212	Dusp1	1	1	22	193	23174	5.69326
GO:0042180	cellular ketone metabolic process	2021-01-22	193/23174	0.168125	0.211041	0.12212	Bmp5	1	1	22	193	23174	5.69326
GO:0030307	positive regulation of cell growth	2021-01-22	194/23174	0.168922	0.211152	0.122184	Tgfb2	1	1	22	194	23174	5.66353
GO:0030308	negative regulation of cell growth	2021-01-22	194/23174	0.168922	0.211152	0.122184	Tgfb2	1	1	22	194	23174	5.66353
GO:0031669	cellular response to nutrient levels	2021-01-22	194/23174	0.168922	0.211152	0.122184	Hspa5	1	1	22	194	23174	5.66353
GO:0007266	Rho protein signal transduction	2021-01-22	195/23174	0.169717	0.211851	0.122588	Rhoc	1	1	22	195	23174	5.6341
GO:0043281	regulation of cysteine-type endopeptidase activity involved in apoptotic process	2021-01-22	196/23174	0.170512	0.212547	0.122991	Nr4a1	1	1	22	196	23174	5.60497
GO:0007519	skeletal muscle tissue development	2021-01-22	197/23174	0.171306	0.21324	0.123392	Nr4a1	1	1	22	197	23174	5.57688
GO:0009743	response to carbohydrate	2021-01-22	198/23174	0.1721	0.21393	0.123791	Vcam1	1	1	22	198	23174	5.54835
GO:0030522	intracellular receptor signaling pathway	2021-01-22	199/23174	0.172893	0.214023	0.123845	Nfkbia	1	1	22	199	23174	5.5201
GO:0031396	regulation of protein ubiquitination	2021-01-22	199/23174	0.172893	0.214023	0.123845	Hspa5	1	1	22	199	23174	5.5201
GO:0071236	cellular response to antibiotic	2021-01-22	199/23174	0.172893	0.214023	0.123845	Sigmar1	1	1	22	199	23174	5.5201
GO:0008154	actin polymerization or depolymerization	2021-01-22	200/23174	0.173685	0.2145	0.124121	Ccl11	1	1	22	200	23174	5.49214
GO:0000302	response to reactive oxygen species	2021-01-22	201/23174	0.174476	0.2145	0.124121	Sigmar1	1	1	22	201	23174	5.46446
GO:0002685	regulation of leukocyte migration	2021-01-22	201/23174	0.174476	0.2145	0.124121	Dusp1	1	1	22	201	23174	5.46446
GO:0048736	appendage development	2021-01-22	201/23174	0.174476	0.2145	0.124121	Tgfb2	1	1	22	201	23174	5.46446
GO:0060173	limb development	2021-01-22	201/23174	0.174476	0.2145	0.124121	Tgfb2	1	1	22	201	23174	5.46446
GO:0001666	response to hypoxia	2021-01-22	202/23174	0.175267	0.214967	0.124391	Tgfb2	1	1	22	202	23174	5.43705
GO:0007160	cell-matrix adhesion	2021-01-22	203/23174	0.176056	0.214967	0.124391	Vcam1	1	1	22	203	23174	5.40992
GO:0031032	actomyosin structure organization	2021-01-22	203/23174	0.176056	0.214967	0.124391	Rhoc	1	1	22	203	23174	5.40992
GO:0034329	cell junction assembly	2021-01-22	203/23174	0.176056	0.214967	0.124391	Rhoc	1	1	22	203	23174	5.40992
GO:1903039	positive regulation of leukocyte cell-cell adhesion	2021-01-22	203/23174	0.176056	0.214967	0.124391	Vcam1	1	1	22	203	23174	5.40992
GO:0042098	T cell proliferation	2021-01-22	205/23174	0.177634	0.216597	0.125335	Vcam1	1	1	22	205	23174	5.35644
GO:0051099	positive regulation of binding	2021-01-22	206/23174	0.178422	0.216966	0.125548	Tgfb2	1	1	22	206	23174	5.33009
GO:0060538	skeletal muscle organ development	2021-01-22	206/23174	0.178422	0.216966	0.125548	Nr4a1	1	1	22	206	23174	5.33009
GO:2000027	regulation of animal organ morphogenesis	2021-01-22	208/23174	0.179995	0.218582	0.126483	Tgfb2	1	1	22	208	23174	5.27815
GO:0017038	protein import	2021-01-22	209/23174	0.18078	0.218646	0.12652	Nfkbia	1	1	22	209	23174	5.25255
GO:0019722	calcium-mediated signaling	2021-01-22	209/23174	0.18078	0.218646	0.12652	Vcam1	1	1	22	209	23174	5.25255
GO:0060047	heart contraction	2021-01-22	209/23174	0.18078	0.218646	0.12652	Tgfb2	1	1	22	209	23174	5.25255
GO:0010810	regulation of cell-substrate adhesion	2021-01-22	210/23174	0.181565	0.219299	0.126898	Smoc2	1	1	22	210	23174	5.22709
GO:0032271	regulation of protein polymerization	2021-01-22	211/23174	0.182349	0.219653	0.127103	Ccl11	1	1	22	211	23174	5.20189
GO:0042445	hormone metabolic process	2021-01-22	211/23174	0.182349	0.219653	0.127103	Bmp5	1	1	22	211	23174	5.20189
GO:0009913	epidermal cell differentiation	2021-01-22	212/23174	0.183132	0.220301	0.127478	Tgfb2	1	1	22	212	23174	5.17694
GO:0033673	negative regulation of kinase activity	2021-01-22	213/23174	0.183915	0.220945	0.127851	Dusp1	1	1	22	213	23174	5.15184
GO:0035265	organ growth	2021-01-22	215/23174	0.185478	0.222226	0.128592	Tgfb2	1	1	22	215	23174	5.10353
GO:0045637	regulation of myeloid cell differentiation	2021-01-22	215/23174	0.185478	0.222226	0.128592	Nfkbia	1	1	22	215	23174	5.10353
GO:0048545	response to steroid hormone	2021-01-22	216/23174	0.186259	0.222566	0.128788	Tgfb2	1	1	22	216	23174	5.07978
GO:0048762	mesenchymal cell differentiation	2021-01-22	216/23174	0.186259	0.222566	0.128788	Tgfb2	1	1	22	216	23174	5.07978
GO:0043547	positive regulation of GTPase activity	2021-01-22	217/23174	0.187039	0.223199	0.129155	Ccl11	1	1	22	217	23174	5.05622
GO:0003015	heart process	2021-01-22	218/23174	0.187818	0.223831	0.12952	Tgfb2	1	1	22	218	23174	5.0313
GO:0007163	establishment or maintenance of cell polarity	2021-01-22	219/23174	0.188596	0.224459	0.129884	Rhoc	1	1	22	219	23174	5.00814
GO:0061138	morphogenesis of a branching epithelium	2021-01-22	221/23174	0.190151	0.225709	0.130607	Ccl11	1	1	22	221	23174	4.96239
GO:2000116	regulation of cysteine-type endopeptidase activity	2021-01-22	221/23174	0.190151	0.225709	0.130607	Nr4a1	1	1	22	221	23174	4.96239
GO:0090150	establishment of protein localization to membrane	2021-01-22	222/23174	0.190927	0.22633	0.130967	Hspa5	1	1	22	222	23174	4.9398
GO:0050670	regulation of lymphocyte proliferation	2021-01-22	225/23174	0.193251	0.228783	0.132386	Vcam1	1	1	22	225	23174	4.87317
GO:0032944	regulation of mononuclear cell proliferation	2021-01-22	227/23174	0.194797	0.230005	0.133093	Vcam1	1	1	22	227	23174	4.8297
GO:0048863	stem cell differentiation	2021-01-22	227/23174	0.194797	0.230005	0.133093	Tgfb2	1	1	22	227	23174	4.8297
GO:0036293	response to decreased oxygen levels	2021-01-22	228/23174	0.195569	0.230308	0.133268	Tgfb2	1	1	22	228	23174	4.80824
GO:0046578	regulation of Ras protein signal transduction	2021-01-22	228/23174	0.195569	0.230308	0.133268	Tgfb2	1	1	22	228	23174	4.80824
GO:0034976	response to endoplasmic reticulum stress	2021-01-22	229/23174	0.196341	0.230308	0.133268	Hspa5	1	1	22	229	23174	4.78697
GO:0097191	extrinsic apoptotic signaling pathway	2021-01-22	229/23174	0.196341	0.230308	0.133268	Tgfb2	1	1	22	229	23174	4.78697
GO:1903320	regulation of protein modification by small protein conjugation or removal	2021-01-22	229/23174	0.196341	0.230308	0.133268	Hspa5	1	1	22	229	23174	4.78697
GO:0033002	muscle cell proliferation	2021-01-22	234/23174	0.200186	0.234511	0.135701	Tgfb2	1	1	22	234	23174	4.6833
GO:0006470	protein dephosphorylation	2021-01-22	235/23174	0.200953	0.235102	0.136043	Dusp1	1	1	22	235	23174	4.66301
GO:0015850	organic hydroxy compound transport	2021-01-22	237/23174	0.202485	0.236277	0.136722	Nfkbia	1	1	22	237	23174	4.62275
GO:1903522	regulation of blood circulation	2021-01-22	237/23174	0.202485	0.236277	0.136722	Tgfb2	1	1	22	237	23174	4.62275
GO:0045444	fat cell differentiation	2021-01-22	238/23174	0.20325	0.236553	0.136882	Nr4a1	1	1	22	238	23174	4.60291
GO:0070663	regulation of leukocyte proliferation	2021-01-22	238/23174	0.20325	0.236553	0.136882	Vcam1	1	1	22	238	23174	4.60291
GO:0001763	morphogenesis of a branching structure	2021-01-22	240/23174	0.204778	0.238021	0.137732	Ccl11	1	1	22	240	23174	4.56506
GO:0010466	negative regulation of peptidase activity	2021-01-22	242/23174	0.206303	0.238863	0.138219	Nr4a1	1	1	22	242	23174	4.52662
GO:0022409	positive regulation of cell-cell adhesion	2021-01-22	242/23174	0.206303	0.238863	0.138219	Vcam1	1	1	22	242	23174	4.52662
GO:0051348	negative regulation of transferase activity	2021-01-22	242/23174	0.206303	0.238863	0.138219	Dusp1	1	1	22	242	23174	4.52662
GO:0071375	cellular response to peptide hormone stimulus	2021-01-22	243/23174	0.207064	0.239435	0.13855	Nr4a1	1	1	22	243	23174	4.50766
GO:0007411	axon guidance	2021-01-22	244/23174	0.207825	0.239695	0.1387	Tgfb2	1	1	22	244	23174	4.48887
GO:0051054	positive regulation of DNA metabolic process	2021-01-22	244/23174	0.207825	0.239695	0.1387	Smoc2	1	1	22	244	23174	4.48887
GO:0097485	neuron projection guidance	2021-01-22	245/23174	0.208585	0.240262	0.139029	Tgfb2	1	1	22	245	23174	4.47024
GO:0002064	epithelial cell development	2021-01-22	246/23174	0.209345	0.240827	0.139355	Bmp5	1	1	22	246	23174	4.45177
GO:0032147	activation of protein kinase activity	2021-01-22	247/23174	0.210103	0.241389	0.139681	Tgfb2	1	1	22	247	23174	4.43345
GO:0006605	protein targeting	2021-01-22	256/23174	0.2169	0.248879	0.144014	Hspa5	1	1	22	256	23174	4.27524
GO:0001818	negative regulation of cytokine production	2021-01-22	258/23174	0.218403	0.250282	0.144827	Tgfb2	1	1	22	258	23174	4.24155
GO:0051056	regulation of small GTPase mediated signal transduction	2021-01-22	259/23174	0.219153	0.250821	0.145138	Tgfb2	1	1	22	259	23174	4.22495
GO:0048705	skeletal system morphogenesis	2021-01-22	262/23174	0.2214	0.253069	0.146439	Tgfb2	1	1	22	262	23174	4.17565
GO:0042593	glucose homeostasis	2021-01-22	265/23174	0.223641	0.255304	0.147733	Vcam1	1	1	22	265	23174	4.12784
GO:0033500	carbohydrate homeostasis	2021-01-22	266/23174	0.224386	0.255829	0.148036	Vcam1	1	1	22	266	23174	4.11194
GO:0030336	negative regulation of cell migration	2021-01-22	267/23174	0.225131	0.256352	0.148339	Dusp1	1	1	22	267	23174	4.09606
GO:0034599	cellular response to oxidative stress	2021-01-22	268/23174	0.225875	0.256546	0.148451	Sigmar1	1	1	22	268	23174	4.08122
GO:0060560	developmental growth involved in morphogenesis	2021-01-22	268/23174	0.225875	0.256546	0.148451	Ccl11	1	1	22	268	23174	4.08122
GO:0006790	sulfur compound metabolic process	2021-01-22	270/23174	0.227362	0.257581	0.14905	Gstt1	1	1	22	270	23174	4.05029
GO:0051258	protein polymerization	2021-01-22	270/23174	0.227362	0.257581	0.14905	Ccl11	1	1	22	270	23174	4.05029
GO:0051924	regulation of calcium ion transport	2021-01-22	271/23174	0.228104	0.258095	0.149347	Tgfb2	1	1	22	271	23174	4.03512
GO:0045165	cell fate commitment	2021-01-22	275/23174	0.231066	0.261116	0.151096	Tgfb2	1	1	22	275	23174	3.97553
GO:0016032	viral process	2021-01-22	279/23174	0.234017	0.263618	0.152543	Vcam1	1	1	22	279	23174	3.91767
GO:0045926	negative regulation of growth	2021-01-22	280/23174	0.234753	0.263618	0.152543	Tgfb2	1	1	22	280	23174	3.90346
GO:0070482	response to oxygen levels	2021-01-22	280/23174	0.234753	0.263618	0.152543	Tgfb2	1	1	22	280	23174	3.90346
GO:0070588	calcium ion transmembrane transport	2021-01-22	280/23174	0.234753	0.263618	0.152543	Tgfb2	1	1	22	280	23174	3.90346
GO:2000146	negative regulation of cell motility	2021-01-22	280/23174	0.234753	0.263618	0.152543	Dusp1	1	1	22	280	23174	3.90346
GO:0071222	cellular response to lipopolysaccharide	2021-01-22	281/23174	0.235488	0.264112	0.15283	Nfkbia	1	1	22	281	23174	3.88936
GO:0007162	negative regulation of cell adhesion	2021-01-22	283/23174	0.236957	0.265427	0.15359	Dusp1	1	1	22	283	23174	3.86146
GO:0006913	nucleocytoplasmic transport	2021-01-22	287/23174	0.239886	0.267703	0.154907	Nfkbia	1	1	22	287	23174	3.80683
GO:0051169	nuclear transport	2021-01-22	287/23174	0.239886	0.267703	0.154907	Nfkbia	1	1	22	287	23174	3.80683
GO:1903037	regulation of leukocyte cell-cell adhesion	2021-01-22	287/23174	0.239886	0.267703	0.154907	Vcam1	1	1	22	287	23174	3.80683
GO:0071219	cellular response to molecule of bacterial origin	2021-01-22	289/23174	0.241347	0.268998	0.155656	Nfkbia	1	1	22	289	23174	3.7801
GO:0016358	dendrite development	2021-01-22	292/23174	0.243533	0.271097	0.156871	Bmp5	1	1	22	292	23174	3.74069
GO:0008202	steroid metabolic process	2021-01-22	293/23174	0.24426	0.271568	0.157144	Bmp5	1	1	22	293	23174	3.72774
GO:0043087	regulation of GTPase activity	2021-01-22	295/23174	0.245712	0.272506	0.157687	Ccl11	1	1	22	295	23174	3.7021
GO:0043405	regulation of MAP kinase activity	2021-01-22	295/23174	0.245712	0.272506	0.157687	Dusp1	1	1	22	295	23174	3.7021
GO:1903829	positive regulation of cellular protein localization	2021-01-22	297/23174	0.247162	0.273775	0.158421	Tgfb2	1	1	22	297	23174	3.67682
GO:0050714	positive regulation of protein secretion	2021-01-22	300/23174	0.249332	0.275837	0.159614	Tgfb2	1	1	22	300	23174	3.63953
GO:0050863	regulation of T cell activation	2021-01-22	304/23174	0.252216	0.278683	0.161261	Vcam1	1	1	22	304	23174	3.5902
GO:0046677	response to antibiotic	2021-01-22	305/23174	0.252936	0.279134	0.161522	Sigmar1	1	1	22	305	23174	3.57827
GO:0046651	lymphocyte proliferation	2021-01-22	307/23174	0.254372	0.280373	0.162239	Vcam1	1	1	22	307	23174	3.55465
GO:0045927	positive regulation of growth	2021-01-22	308/23174	0.25509	0.280818	0.162496	Tgfb2	1	1	22	308	23174	3.54296
GO:0032943	mononuclear cell proliferation	2021-01-22	309/23174	0.255806	0.281261	0.162753	Vcam1	1	1	22	309	23174	3.53134
GO:0006066	alcohol metabolic process	2021-01-22	310/23174	0.256522	0.281703	0.163008	Bmp5	1	1	22	310	23174	3.5198
GO:0048872	homeostasis of number of cells	2021-01-22	315/23174	0.260093	0.284924	0.164872	Tgfb2	1	1	22	315	23174	3.46308
GO:0051271	negative regulation of cellular component movement	2021-01-22	315/23174	0.260093	0.284924	0.164872	Dusp1	1	1	22	315	23174	3.46308
GO:0048562	embryonic organ morphogenesis	2021-01-22	316/23174	0.260805	0.285355	0.165122	Tgfb2	1	1	22	316	23174	3.45194
GO:0007159	leukocyte cell-cell adhesion	2021-01-22	319/23174	0.262937	0.287337	0.166268	Vcam1	1	1	22	319	23174	3.41893
GO:0042063	gliogenesis	2021-01-22	321/23174	0.264356	0.288534	0.166961	Tgfb2	1	1	22	321	23174	3.39726
GO:0043434	response to peptide hormone	2021-01-22	323/23174	0.265771	0.289726	0.167651	Nr4a1	1	1	22	323	23174	3.37586
GO:0002793	positive regulation of peptide secretion	2021-01-22	329/23174	0.270003	0.293268	0.1697	Tgfb2	1	1	22	329	23174	3.31324
GO:0007204	positive regulation of cytosolic calcium ion concentration	2021-01-22	329/23174	0.270003	0.293268	0.1697	Tgfb2	1	1	22	329	23174	3.31324
GO:0070661	leukocyte proliferation	2021-01-22	329/23174	0.270003	0.293268	0.1697	Vcam1	1	1	22	329	23174	3.31324
GO:0040013	negative regulation of locomotion	2021-01-22	331/23174	0.271408	0.294437	0.170377	Dusp1	1	1	22	331	23174	3.29287
GO:0052548	regulation of endopeptidase activity	2021-01-22	332/23174	0.27211	0.294841	0.170611	Nr4a1	1	1	22	332	23174	3.28278
GO:0032259	methylation	2021-01-22	335/23174	0.274211	0.296758	0.17172	Inmt	1	1	22	335	23174	3.25286
GO:0019216	regulation of lipid metabolic process	2021-01-22	336/23174	0.27491	0.296797	0.171743	Bmp5	1	1	22	336	23174	3.24301
GO:0032102	negative regulation of response to external stimulus	2021-01-22	336/23174	0.27491	0.296797	0.171743	Dusp1	1	1	22	336	23174	3.24301
GO:1904062	regulation of cation transmembrane transport	2021-01-22	340/23174	0.2777	0.299448	0.173277	Tgfb2	1	1	22	340	23174	3.20418
GO:0002440	production of molecular mediator of immune response	2021-01-22	345/23174	0.281174	0.302828	0.175233	Tgfb2	1	1	22	345	23174	3.15692
GO:0043010	camera-type eye development	2021-01-22	348/23174	0.28325	0.304332	0.176103	Tgfb2	1	1	22	348	23174	3.12921
GO:0045861	negative regulation of proteolysis	2021-01-22	348/23174	0.28325	0.304332	0.176103	Nr4a1	1	1	22	348	23174	3.12921
GO:0022411	cellular component disassembly	2021-01-22	353/23174	0.286698	0.307299	0.177819	Tgfb2	1	1	22	353	23174	3.08408
GO:0062012	regulation of small molecule metabolic process	2021-01-22	353/23174	0.286698	0.307299	0.177819	Bmp5	1	1	22	353	23174	3.08408
GO:0044403	symbiont process	2021-01-22	355/23174	0.288072	0.308403	0.178458	Vcam1	1	1	22	355	23174	3.0664
GO:0050727	regulation of inflammatory response	2021-01-22	356/23174	0.288759	0.308768	0.17867	Nfkbia	1	1	22	356	23174	3.05763
GO:0032496	response to lipopolysaccharide	2021-01-22	358/23174	0.290129	0.309864	0.179304	Nfkbia	1	1	22	358	23174	3.04023
GO:0031667	response to nutrient levels	2021-01-22	370/23174	0.298302	0.318212	0.184135	Hspa5	1	1	22	370	23174	2.93983
GO:0002237	response to molecule of bacterial origin	2021-01-22	376/23174	0.302354	0.321768	0.186192	Nfkbia	1	1	22	376	23174	2.89204
GO:0051480	regulation of cytosolic calcium ion concentration	2021-01-22	376/23174	0.302354	0.321768	0.186192	Tgfb2	1	1	22	376	23174	2.89204
GO:0035690	cellular response to drug	2021-01-22	379/23174	0.304372	0.323531	0.187212	Sigmar1	1	1	22	379	23174	2.86872
GO:0001503	ossification	2021-01-22	381/23174	0.305714	0.324187	0.187592	Bmp5	1	1	22	381	23174	2.85337
GO:0010256	endomembrane system organization	2021-01-22	381/23174	0.305714	0.324187	0.187592	Tgfb2	1	1	22	381	23174	2.85337
GO:0043161	proteasome-mediated ubiquitin-dependent protein catabolic process	2021-01-22	390/23174	0.311723	0.330168	0.191053	Hspa5	1	1	22	390	23174	2.78627
GO:0022407	regulation of cell-cell adhesion	2021-01-22	394/23174	0.314378	0.332109	0.192176	Vcam1	1	1	22	394	23174	2.75734
GO:0051251	positive regulation of lymphocyte activation	2021-01-22	394/23174	0.314378	0.332109	0.192176	Vcam1	1	1	22	394	23174	2.75734
GO:0030098	lymphocyte differentiation	2021-01-22	395/23174	0.31504	0.332109	0.192176	Il11ra1	1	1	22	395	23174	2.75022
GO:0051090	regulation of DNA-binding transcription factor activity	2021-01-22	395/23174	0.31504	0.332109	0.192176	Nfkbia	1	1	22	395	23174	2.75022
GO:0001654	eye development	2021-01-22	397/23174	0.316362	0.33272	0.192529	Tgfb2	1	1	22	397	23174	2.7361
GO:0032535	regulation of cellular component size	2021-01-22	397/23174	0.316362	0.33272	0.192529	Ccl11	1	1	22	397	23174	2.7361
GO:0051098	regulation of binding	2021-01-22	399/23174	0.317682	0.333716	0.193106	Tgfb2	1	1	22	399	23174	2.72212
GO:0150063	visual system development	2021-01-22	400/23174	0.318342	0.333924	0.193226	Tgfb2	1	1	22	400	23174	2.71519
GO:0006979	response to oxidative stress	2021-01-22	401/23174	0.319	0.333924	0.193226	Sigmar1	1	1	22	401	23174	2.70828
GO:0030099	myeloid cell differentiation	2021-01-22	401/23174	0.319	0.333924	0.193226	Nfkbia	1	1	22	401	23174	2.70828
GO:0048880	sensory system development	2021-01-22	403/23174	0.320315	0.334909	0.193796	Tgfb2	1	1	22	403	23174	2.69458
GO:0052547	regulation of peptidase activity	2021-01-22	406/23174	0.322283	0.336181	0.194532	Nr4a1	1	1	22	406	23174	2.67428
GO:1903706	regulation of hemopoiesis	2021-01-22	406/23174	0.322283	0.336181	0.194532	Nfkbia	1	1	22	406	23174	2.67428
GO:0001933	negative regulation of protein phosphorylation	2021-01-22	407/23174	0.322938	0.336472	0.194701	Dusp1	1	1	22	407	23174	2.66758
GO:2001233	regulation of apoptotic signaling pathway	2021-01-22	412/23174	0.326203	0.339479	0.196441	Tgfb2	1	1	22	412	23174	2.63457
GO:0010959	regulation of metal ion transport	2021-01-22	419/23174	0.33075	0.343412	0.198716	Tgfb2	1	1	22	419	23174	2.58962
GO:0044419	interspecies interaction between organisms	2021-01-22	419/23174	0.33075	0.343412	0.198716	Vcam1	1	1	22	419	23174	2.58962
GO:0002697	regulation of immune effector process	2021-01-22	420/23174	0.331397	0.343685	0.198874	Tgfb2	1	1	22	420	23174	2.5833
GO:0006816	calcium ion transport	2021-01-22	425/23174	0.334623	0.346228	0.200346	Tgfb2	1	1	22	425	23174	2.55239
GO:0071900	regulation of protein serine/threonine kinase activity	2021-01-22	425/23174	0.334623	0.346228	0.200346	Dusp1	1	1	22	425	23174	2.55239
GO:0019932	second-messenger-mediated signaling	2021-01-22	427/23174	0.335909	0.347158	0.200884	Vcam1	1	1	22	427	23174	2.54019
GO:0001558	regulation of cell growth	2021-01-22	429/23174	0.337193	0.348083	0.201419	Tgfb2	1	1	22	429	23174	2.5281
GO:0051222	positive regulation of protein transport	2021-01-22	433/23174	0.339754	0.350322	0.202715	Tgfb2	1	1	22	433	23174	2.50425
GO:0045860	positive regulation of protein kinase activity	2021-01-22	437/23174	0.342305	0.352547	0.204003	Tgfb2	1	1	22	437	23174	2.48089
GO:0001819	positive regulation of cytokine production	2021-01-22	445/23174	0.34738	0.357362	0.206789	Ifi205	1	1	22	445	23174	2.43514
GO:0050808	synapse organization	2021-01-22	447/23174	0.348643	0.35825	0.207302	Nfia	1	1	22	447	23174	2.42403
GO:0002696	positive regulation of leukocyte activation	2021-01-22	448/23174	0.349273	0.358486	0.207439	Vcam1	1	1	22	448	23174	2.41852
GO:0002757	immune response-activating signal transduction	2021-01-22	450/23174	0.350533	0.359366	0.207948	Nfkbia	1	1	22	450	23174	2.40755
GO:0042326	negative regulation of phosphorylation	2021-01-22	451/23174	0.351161	0.359599	0.208083	Dusp1	1	1	22	451	23174	2.40211
GO:1904951	positive regulation of establishment of protein localization	2021-01-22	452/23174	0.35179	0.359831	0.208217	Tgfb2	1	1	22	452	23174	2.39668
GO:0010498	proteasomal protein catabolic process	2021-01-22	456/23174	0.354297	0.361981	0.209462	Hspa5	1	1	22	456	23174	2.37522
GO:0002764	immune response-regulating signaling pathway	2021-01-22	463/23174	0.358662	0.365606	0.211559	Nfkbia	1	1	22	463	23174	2.33854
GO:0050867	positive regulation of cell activation	2021-01-22	463/23174	0.358662	0.365606	0.211559	Vcam1	1	1	22	463	23174	2.33854
GO:0006281	DNA repair	2021-01-22	464/23174	0.359283	0.365823	0.211684	Rev3l	1	1	22	464	23174	2.33339
GO:0007409	axonogenesis	2021-01-22	466/23174	0.360524	0.366669	0.212174	Tgfb2	1	1	22	466	23174	2.32315
GO:0048732	gland development	2021-01-22	467/23174	0.361143	0.366882	0.212298	Ccl11	1	1	22	467	23174	2.31807
GO:0034765	regulation of ion transmembrane transport	2021-01-22	468/23174	0.361762	0.367094	0.21242	Tgfb2	1	1	22	468	23174	2.31301
GO:1903532	positive regulation of secretion by cell	2021-01-22	472/23174	0.364232	0.369182	0.213628	Tgfb2	1	1	22	472	23174	2.29296
GO:0070838	divalent metal ion transport	2021-01-22	473/23174	0.364848	0.369388	0.213748	Tgfb2	1	1	22	473	23174	2.28801
GO:0006874	cellular calcium ion homeostasis	2021-01-22	474/23174	0.365464	0.369593	0.213866	Tgfb2	1	1	22	474	23174	2.28307
GO:0033674	positive regulation of kinase activity	2021-01-22	475/23174	0.366079	0.369797	0.213985	Tgfb2	1	1	22	475	23174	2.27815
GO:0072511	divalent inorganic cation transport	2021-01-22	476/23174	0.366693	0.370001	0.214102	Tgfb2	1	1	22	476	23174	2.27326
GO:0008015	blood circulation	2021-01-22	479/23174	0.368533	0.371438	0.214934	Tgfb2	1	1	22	479	23174	2.25863
GO:0071407	cellular response to organic cyclic compound	2021-01-22	482/23174	0.370368	0.372867	0.215761	Nfkbia	1	1	22	482	23174	2.24418
GO:0003013	circulatory system process	2021-01-22	489/23174	0.374629	0.376311	0.217753	Tgfb2	1	1	22	489	23174	2.21152
GO:0050708	regulation of protein secretion	2021-01-22	489/23174	0.374629	0.376311	0.217753	Tgfb2	1	1	22	489	23174	2.21152
GO:0055074	calcium ion homeostasis	2021-01-22	490/23174	0.375235	0.376497	0.217861	Tgfb2	1	1	22	490	23174	2.20689
GO:0042110	T cell activation	2021-01-22	491/23174	0.375841	0.376683	0.217969	Vcam1	1	1	22	491	23174	2.20228
GO:0007346	regulation of mitotic cell cycle	2021-01-22	492/23174	0.376447	0.376868	0.218076	Smoc2	1	1	22	492	23174	2.19769
GO:0072503	cellular divalent inorganic cation homeostasis	2021-01-22	498/23174	0.380067	0.380067	0.219927	Tgfb2	1	1	22	498	23174	2.17056
Bach1
ID	Description	GeneRatio	BgRatio	pvalue	p.adjust	qvalue	geneID	Count	Fg_genes	Input_list	Bg_genes	Background_list	Odds_ratio
GO:0019221	cytokine-mediated signaling pathway	12/66	338/23174	1.85486e-10	3.58359e-07	2.46403e-07	Ccl5/Ifngr2/Il10rb/Csf1/Cxcl5/Cxcl2/Cxcl3/Cxcl1/Ereg/Cxcl12/Ifitm3/Ifitm2	12	12	66	338	23174	15.5245
GO:1990868	response to chemokine	7/66	70/23174	1.14007e-09	7.34206e-07	5.04832e-07	Ccl5/Dusp1/Cxcl5/Cxcl2/Cxcl3/Cxcl1/Cxcl12	7	7	66	70	23174	43.3892
GO:1990869	cellular response to chemokine	7/66	70/23174	1.14007e-09	7.34206e-07	5.04832e-07	Ccl5/Dusp1/Cxcl5/Cxcl2/Cxcl3/Cxcl1/Cxcl12	7	7	66	70	23174	43.3892
GO:0097529	myeloid leukocyte migration	9/66	207/23174	7.2483e-09	3.30895e-06	2.2752e-06	Ccl5/Cd47/Dusp1/Csf1/Cxcl5/Cxcl2/Cxcl3/Cxcl1/Cxcl12	9	9	66	207	23174	18.2577
GO:0030595	leukocyte chemotaxis	9/66	211/23174	8.56354e-09	3.30895e-06	2.2752e-06	Ccl5/Dusp1/Csf1/Cxcl5/Cxcl2/Cxcl3/Cxcl1/Cxcl12/Calr	9	9	66	211	23174	17.8861
GO:0070098	chemokine-mediated signaling pathway	6/66	60/23174	1.8767e-08	6.04297e-06	4.15508e-06	Ccl5/Cxcl5/Cxcl2/Cxcl3/Cxcl1/Cxcl12	6	6	66	60	23174	42.6741
GO:0050900	leukocyte migration	10/66	340/23174	4.1253e-08	1.13858e-05	7.82876e-06	Ccl5/Cd47/Dusp1/Csf1/Cxcl5/Cxcl2/Cxcl3/Cxcl1/Cxcl12/Calr	10	10	66	340	23174	12.3235
GO:0060326	cell chemotaxis	9/66	299/23174	1.70773e-07	4.12416e-05	2.83572e-05	Ccl5/Dusp1/Csf1/Cxcl5/Cxcl2/Cxcl3/Cxcl1/Cxcl12/Calr	9	9	66	299	23174	12.4197
GO:0071216	cellular response to biotic stimulus	9/66	311/23174	2.38051e-07	5.11017e-05	3.51369e-05	Tnfaip3/Ccl5/Gch1/Cebpb/Cxcl5/Cxcl2/Cxcl3/Cxcl1/Bid	9	9	66	311	23174	11.9214
GO:0045071	negative regulation of viral genome replication	5/66	57/23174	5.99648e-07	0.000115852	7.96585e-05	Ccl5/Vapa/Slpi/Ifitm3/Ifitm2	5	5	66	57	23174	36.2589
GO:0032496	response to lipopolysaccharide	9/66	358/23174	7.72701e-07	0.000135714	9.33156e-05	Tnfaip3/Ccl5/Gch1/Slpi/Cebpb/Cxcl5/Cxcl2/Cxcl3/Cxcl1	9	9	66	358	23174	10.2945
GO:0043901	negative regulation of multi-organism process	7/66	185/23174	9.65247e-07	0.000155405	0.000106855	Tnfaip3/Ccl5/Vapa/Slpi/Ifitm3/Ifitm2/Calr	7	7	66	185	23174	15.277
GO:0002763	positive regulation of myeloid leukocyte differentiation	5/66	64/23174	1.07529e-06	0.000158399	0.000108913	Ccl5/Zfp36l1/Runx1/Csf1/Il34	5	5	66	64	23174	31.9848
GO:0002237	response to molecule of bacterial origin	9/66	376/23174	1.15999e-06	0.000158399	0.000108913	Tnfaip3/Ccl5/Gch1/Slpi/Cebpb/Cxcl5/Cxcl2/Cxcl3/Cxcl1	9	9	66	376	23174	9.77874
GO:0071222	cellular response to lipopolysaccharide	8/66	281/23174	1.32185e-06	0.000158399	0.000108913	Tnfaip3/Ccl5/Gch1/Cebpb/Cxcl5/Cxcl2/Cxcl3/Cxcl1	8	8	66	281	23174	11.5363
GO:0071621	granulocyte chemotaxis	6/66	123/23174	1.38499e-06	0.000158399	0.000108913	Ccl5/Csf1/Cxcl5/Cxcl2/Cxcl3/Cxcl1	6	6	66	123	23174	19.6393
GO:0007162	negative regulation of cell adhesion	8/66	283/23174	1.39378e-06	0.000158399	0.000108913	Tnfaip3/Runx1/Dusp1/Cd44/Bmp2/Cebpb/Tnc/Cxcl12	8	8	66	283	23174	11.4443
GO:0002761	regulation of myeloid leukocyte differentiation	6/66	125/23174	1.52202e-06	0.000163364	0.000112327	Ccl5/Zfp36l1/Runx1/Cebpb/Csf1/Il34	6	6	66	125	23174	19.3064
GO:0071219	cellular response to molecule of bacterial origin	8/66	289/23174	1.62994e-06	0.000165739	0.00011396	Tnfaip3/Ccl5/Gch1/Cebpb/Cxcl5/Cxcl2/Cxcl3/Cxcl1	8	8	66	289	23174	11.1989
GO:0043900	regulation of multi-organism process	9/66	405/23174	2.13697e-06	0.000206432	0.00014194	Tnfaip3/Ccl5/Vapa/Slpi/Cxcl5/Cxcl1/Ifitm3/Ifitm2/Calr	9	9	66	405	23174	9.05292
GO:0043903	regulation of symbiosis, encompassing mutualism through parasitism	7/66	216/23174	2.70897e-06	0.000249226	0.000171365	Ccl5/Vapa/Slpi/Cxcl5/Cxcl1/Ifitm3/Ifitm2	7	7	66	216	23174	12.9932
GO:1903901	negative regulation of viral life cycle	5/66	82/23174	3.69918e-06	0.000315372	0.000216846	Ccl5/Vapa/Slpi/Ifitm3/Ifitm2	5	5	66	82	23174	24.5087
GO:0097530	granulocyte migration	6/66	146/23174	3.75443e-06	0.000315372	0.000216846	Ccl5/Csf1/Cxcl5/Cxcl2/Cxcl3/Cxcl1	6	6	66	146	23174	16.3962
GO:0071674	mononuclear cell migration	5/66	83/23174	3.92769e-06	0.000316179	0.000217401	Ccl5/Cd47/Dusp1/Csf1/Cxcl12	5	5	66	83	23174	24.1941
GO:0002683	negative regulation of immune system process	9/66	470/23174	7.14524e-06	0.00053863	0.000370356	Tnfaip3/Zfp36l1/Cd47/Runx1/Dusp1/Cd44/Cebpb/Smpdl3b/Cxcl12	9	9	66	470	23174	7.75552
GO:0045069	regulation of viral genome replication	5/66	94/23174	7.24865e-06	0.00053863	0.000370356	Ccl5/Vapa/Slpi/Ifitm3/Ifitm2	5	5	66	94	23174	21.181
GO:0048525	negative regulation of viral process	5/66	97/23174	8.45468e-06	0.000604979	0.000415977	Ccl5/Vapa/Slpi/Ifitm3/Ifitm2	5	5	66	97	23174	20.4876
GO:0045639	positive regulation of myeloid cell differentiation	5/66	99/23174	9.3421e-06	0.000644605	0.000443223	Ccl5/Zfp36l1/Runx1/Csf1/Il34	5	5	66	99	23174	20.0649
GO:0030593	neutrophil chemotaxis	5/66	100/23174	9.81227e-06	0.0006537	0.000449477	Ccl5/Cxcl5/Cxcl2/Cxcl3/Cxcl1	5	5	66	100	23174	19.8497
GO:0045655	regulation of monocyte differentiation	3/66	16/23174	1.20326e-05	0.000774902	0.000532814	Zfp36l1/Csf1/Il34	3	3	66	16	23174	84.5244
GO:0071675	regulation of mononuclear cell migration	4/66	50/23174	1.25205e-05	0.000780308	0.000536531	Ccl5/Dusp1/Csf1/Cxcl12	4	4	66	50	23174	32.3071
GO:0022408	negative regulation of cell-cell adhesion	6/66	186/23174	1.50239e-05	0.000900099	0.000618898	Tnfaip3/Runx1/Cd44/Bmp2/Cebpb/Cxcl12	6	6	66	186	23174	12.7319
GO:0022407	regulation of cell-cell adhesion	8/66	394/23174	1.57926e-05	0.000900099	0.000618898	Tnfaip3/Ccl5/Cd47/Runx1/Cd44/Bmp2/Cebpb/Cxcl12	8	8	66	394	23174	8.11735
GO:0002688	regulation of leukocyte chemotaxis	5/66	111/23174	1.63061e-05	0.000900099	0.000618898	Ccl5/Dusp1/Csf1/Cxcl12/Calr	5	5	66	111	23174	17.7808
GO:0019079	viral genome replication	5/66	111/23174	1.63061e-05	0.000900099	0.000618898	Ccl5/Vapa/Slpi/Ifitm3/Ifitm2	5	5	66	111	23174	17.7808
GO:0030199	collagen fibril organization	4/66	54/23174	1.70469e-05	0.000914851	0.000629041	Dpt/Col5a2/P4ha1/Serpinh1	4	4	66	54	23174	29.7228
GO:0019730	antimicrobial humoral response	5/66	115/23174	1.93562e-05	0.000995842	0.00068473	Slpi/Cxcl5/Cxcl2/Cxcl3/Cxcl1	5	5	66	115	23174	17.126
GO:1903706	regulation of hemopoiesis	8/66	406/23174	1.9587e-05	0.000995842	0.00068473	Ccl5/Zfp36l1/Runx1/Cd44/Cebpb/Csf1/Cxcl1/Il34	8	8	66	406	23174	7.86879
GO:1902105	regulation of leukocyte differentiation	7/66	294/23174	2.02246e-05	0.00100189	0.000688891	Ccl5/Zfp36l1/Runx1/Cd44/Cebpb/Csf1/Il34	7	7	66	294	23174	9.42926
GO:0045785	positive regulation of cell adhesion	8/66	410/23174	2.10108e-05	0.00101482	0.000697779	Ccl5/Cd47/Runx1/Cd44/Csf1/Cxcl12/Calr/Tpm1	8	8	66	410	23174	7.78927
GO:1990266	neutrophil migration	5/66	119/23174	2.28331e-05	0.00107594	0.000739803	Ccl5/Cxcl5/Cxcl2/Cxcl3/Cxcl1	5	5	66	119	23174	16.523
GO:0050673	epithelial cell proliferation	8/66	424/23174	2.66992e-05	0.00122816	0.000844471	Tnfaip3/Ccl5/Zfp36l1/Bmp2/Cebpb/Ereg/Cxcl12/Aldh1a2	8	8	66	424	23174	7.52308
GO:1903708	positive regulation of hemopoiesis	6/66	208/23174	2.82274e-05	0.00126826	0.000872044	Ccl5/Zfp36l1/Runx1/Csf1/Cxcl1/Il34	6	6	66	208	23174	11.3357
GO:0032103	positive regulation of response to external stimulus	7/66	313/23174	3.01829e-05	0.0013253	0.000911262	Ccl5/Cd47/Cebpb/Csf1/Cxcl1/Cxcl12/Calr	7	7	66	313	23174	8.83825
GO:0045637	regulation of myeloid cell differentiation	6/66	215/23174	3.39797e-05	0.00145886	0.0010031	Ccl5/Zfp36l1/Runx1/Cebpb/Csf1/Il34	6	6	66	215	23174	10.9491
GO:0002573	myeloid leukocyte differentiation	6/66	216/23174	3.48731e-05	0.00146467	0.00100709	Ccl5/Zfp36l1/Runx1/Cebpb/Csf1/Il34	6	6	66	216	23174	10.897
GO:0034341	response to interferon-gamma	5/66	137/23174	4.48986e-05	0.00184562	0.00126903	Ccl5/Gch1/Cd47/Ifitm3/Ifitm2	5	5	66	137	23174	14.263
GO:0031100	animal organ regeneration	3/66	25/23174	4.85217e-05	0.00191314	0.00131545	Cebpb/Cxcl5/Cxcl12	3	3	66	25	23174	49.8446
GO:1902230	negative regulation of intrinsic apoptotic signaling pathway in response to DNA damage	3/66	25/23174	4.85217e-05	0.00191314	0.00131545	Cd44/Cxcl12/Bid	3	3	66	25	23174	49.8446
GO:0051851	modification by host of symbiont morphology or physiology	4/66	71/23174	5.05063e-05	0.00195156	0.00134187	Ccl5/Vapa/Cxcl5/Cxcl1	4	4	66	71	23174	22.1837
GO:0090025	regulation of monocyte chemotaxis	3/66	26/23174	5.4739e-05	0.00207364	0.00142581	Ccl5/Dusp1/Cxcl12	3	3	66	26	23174	47.6846
GO:1903900	regulation of viral life cycle	5/66	145/23174	5.88376e-05	0.00218604	0.0015031	Ccl5/Vapa/Slpi/Ifitm3/Ifitm2	5	5	66	145	23174	13.4354
GO:0051702	interaction with symbiont	4/66	76/23174	6.59819e-05	0.00239313	0.00164549	Ccl5/Vapa/Cxcl5/Cxcl1	4	4	66	76	23174	20.6238
GO:0044403	symbiont process	7/66	355/23174	6.68887e-05	0.00239313	0.00164549	Ccl5/Vapa/Slpi/Cxcl5/Cxcl1/Ifitm3/Ifitm2	7	7	66	355	23174	7.75806
GO:0022612	gland morphogenesis	5/66	150/23174	6.91099e-05	0.00242764	0.00166922	Tnfaip3/Cd44/Cebpb/Csf1/Tnc	5	5	66	150	23174	12.9716
GO:0042110	T cell activation	8/66	491/23174	7.5011e-05	0.00254694	0.00175125	Ccl5/Zfp36l1/Cd47/Runx1/Cd44/Cebpb/Ddost/Cxcl12	8	8	66	491	23174	6.45965
GO:0030224	monocyte differentiation	3/66	29/23174	7.64609e-05	0.00254694	0.00175125	Zfp36l1/Csf1/Il34	3	3	66	29	23174	42.2464
GO:1903131	mononuclear cell differentiation	3/66	29/23174	7.64609e-05	0.00254694	0.00175125	Zfp36l1/Csf1/Il34	3	3	66	29	23174	42.2464
GO:0031349	positive regulation of defense response	7/66	371/23174	8.81037e-05	0.00284526	0.00195637	Tnfaip3/Ccl5/Cd47/Cebpb/Smpdl3b/Cxcl1/Ereg	7	7	66	371	23174	7.41261
GO:0035821	modification of morphology or physiology of other organism	5/66	158/23174	8.83621e-05	0.00284526	0.00195637	Ccl5/Vapa/Slpi/Cxcl5/Cxcl1	5	5	66	158	23174	12.2922
GO:0002690	positive regulation of leukocyte chemotaxis	4/66	87/23174	0.00011182	0.00354156	0.00243514	Ccl5/Csf1/Cxcl12/Calr	4	4	66	87	23174	17.8857
GO:1902107	positive regulation of leukocyte differentiation	5/66	168/23174	0.00011795	0.00367548	0.00252722	Ccl5/Zfp36l1/Runx1/Csf1/Il34	5	5	66	168	23174	11.5334
GO:0051817	modification of morphology or physiology of other organism involved in symbiotic interaction	4/66	91/23174	0.000133123	0.00408244	0.00280704	Ccl5/Vapa/Cxcl5/Cxcl1	4	4	66	91	23174	17.0604
GO:0061844	antimicrobial humoral immune response mediated by antimicrobial peptide	4/66	94/23174	0.000150924	0.00455602	0.00313267	Cxcl5/Cxcl2/Cxcl3/Cxcl1	4	4	66	94	23174	16.4971
GO:1902229	regulation of intrinsic apoptotic signaling pathway in response to DNA damage	3/66	37/23174	0.000159964	0.00475461	0.00326922	Cd44/Cxcl12/Bid	3	3	66	37	23174	32.2782
GO:0050792	regulation of viral process	5/66	180/23174	0.000162884	0.00476805	0.00327845	Ccl5/Vapa/Slpi/Ifitm3/Ifitm2	5	5	66	180	23174	10.7343
GO:1903037	regulation of leukocyte cell-cell adhesion	6/66	287/23174	0.000166844	0.00481108	0.00330804	Ccl5/Cd47/Runx1/Cd44/Cebpb/Cxcl12	6	6	66	287	23174	8.12129
GO:0048754	branching morphogenesis of an epithelial tube	5/66	184/23174	0.000180444	0.00512672	0.00352507	Cd44/Bmp2/Csf1/Tnc/Cxcl12	5	5	66	184	23174	10.4943
GO:0044419	interspecies interaction between organisms	7/66	419/23174	0.000186738	0.00522867	0.00359517	Ccl5/Vapa/Slpi/Cxcl5/Cxcl1/Ifitm3/Ifitm2	7	7	66	419	23174	6.53431
GO:0019058	viral life cycle	5/66	198/23174	0.000253508	0.00699683	0.00481094	Ccl5/Vapa/Slpi/Ifitm3/Ifitm2	5	5	66	198	23174	9.73123
GO:2000377	regulation of reactive oxygen species metabolic process	5/66	200/23174	0.000265547	0.00722588	0.00496843	Gch1/Cd47/Cxcl1/Hk2/Mmp3	5	5	66	200	23174	9.62979
GO:0002685	regulation of leukocyte migration	5/66	201/23174	0.000271727	0.00729135	0.00501345	Ccl5/Dusp1/Csf1/Cxcl12/Calr	5	5	66	201	23174	9.57993
GO:0007159	leukocyte cell-cell adhesion	6/66	319/23174	0.000294645	0.00779801	0.00536182	Ccl5/Cd47/Runx1/Cd44/Cebpb/Cxcl12	6	6	66	319	23174	7.28225
GO:1904019	epithelial cell apoptotic process	4/66	113/23174	0.000306017	0.00798953	0.00549351	Tnfaip3/Eif2s1/Zfp36l1/Bid	4	4	66	113	23174	13.6108
GO:0050920	regulation of chemotaxis	5/66	212/23174	0.000347168	0.00873675	0.00600729	Ccl5/Dusp1/Csf1/Cxcl12/Calr	5	5	66	212	23174	9.06544
GO:0070661	leukocyte proliferation	6/66	329/23174	0.000347334	0.00873675	0.00600729	Ccl5/Cd44/Cebpb/Csf1/Cxcl12/Il34	6	6	66	329	23174	7.05141
GO:0038066	p38MAPK cascade	3/66	48/23174	0.000348204	0.00873675	0.00600729	Zfp36l1/Dusp1/Bmp2	3	3	66	48	23174	24.3927
GO:0048732	gland development	7/66	467/23174	0.000360359	0.00892582	0.00613729	Tnfaip3/Runx1/Cd44/Bmp2/Cebpb/Csf1/Tnc	7	7	66	467	23174	5.84028
GO:0061138	morphogenesis of a branching epithelium	5/66	221/23174	0.000419892	0.0102687	0.00706067	Cd44/Bmp2/Csf1/Tnc/Cxcl12	5	5	66	221	23174	8.68323
GO:0070943	neutrophil mediated killing of symbiont cell	2/66	11/23174	0.000432154	0.0104365	0.00717604	Cxcl5/Cxcl1	2	2	66	11	23174	79.9569
GO:0051607	defense response to virus	5/66	227/23174	0.000474401	0.0113153	0.0077803	Ccl5/Ifngr2/Il10rb/Ifitm3/Ifitm2	5	5	66	227	23174	8.44612
GO:0051496	positive regulation of stress fiber assembly	3/66	54/23174	0.000493306	0.011492	0.0079018	Pdlim4/Cd47/Tpm1	3	3	66	54	23174	21.5135
GO:0034976	response to endoplasmic reticulum stress	5/66	229/23174	0.000493706	0.011492	0.0079018	Eif2s1/Pdia3/Cebpb/Serp1/Bid	5	5	66	229	23174	8.37213
GO:0006959	humoral immune response	6/66	355/23174	0.000519308	0.0117661	0.00809022	Cfb/Slpi/Cxcl5/Cxcl2/Cxcl3/Cxcl1	6	6	66	355	23174	6.51971
GO:0002548	monocyte chemotaxis	3/66	55/23174	0.000520708	0.0117661	0.00809022	Ccl5/Dusp1/Cxcl12	3	3	66	55	23174	21.0901
GO:0050727	regulation of inflammatory response	6/66	356/23174	0.000527044	0.0117661	0.00809022	Tnfaip3/Ccl5/Cd47/Cd44/Cebpb/Smpdl3b	6	6	66	356	23174	6.5008
GO:0050678	regulation of epithelial cell proliferation	6/66	357/23174	0.000534869	0.0117661	0.00809022	Tnfaip3/Ccl5/Zfp36l1/Bmp2/Cxcl12/Aldh1a2	6	6	66	357	23174	6.48199
GO:1903038	negative regulation of leukocyte cell-cell adhesion	4/66	131/23174	0.000535929	0.0117661	0.00809022	Runx1/Cd44/Cebpb/Cxcl12	4	4	66	131	23174	11.6693
GO:0042482	positive regulation of odontogenesis	2/66	13/23174	0.000610623	0.012965	0.0089146	Bmp2/Csf1	2	2	66	13	23174	65.4694
GO:0070942	neutrophil mediated cytotoxicity	2/66	13/23174	0.000610623	0.012965	0.0089146	Cxcl5/Cxcl1	2	2	66	13	23174	65.4694
GO:0001763	morphogenesis of a branching structure	5/66	240/23174	0.000610671	0.012965	0.0089146	Cd44/Bmp2/Csf1/Tnc/Cxcl12	5	5	66	240	23174	7.9759
GO:0043393	regulation of protein binding	5/66	241/23174	0.000622251	0.0130673	0.0089849	Eif2s1/Bmp2/Slpi/Actb/Cald1	5	5	66	241	23174	7.94179
GO:0050921	positive regulation of chemotaxis	4/66	140/23174	0.000687895	0.0142905	0.00982596	Ccl5/Csf1/Cxcl12/Calr	4	4	66	140	23174	10.8945
GO:0045600	positive regulation of fat cell differentiation	3/66	61/23174	0.000705677	0.0144612	0.00994336	Zfp36l1/Bmp2/Cebpb	3	3	66	61	23174	18.9155
GO:0045651	positive regulation of macrophage differentiation	2/66	14/23174	0.000711084	0.0144612	0.00994336	Csf1/Il34	2	2	66	14	23174	60.0305
GO:0060562	epithelial tube morphogenesis	6/66	378/23174	0.000721181	0.0145138	0.0099795	Cd44/Bmp2/Csf1/Tnc/Cxcl12/Aldh1a2	6	6	66	378	23174	6.11054
GO:0002687	positive regulation of leukocyte migration	4/66	144/23174	0.00076435	0.015224	0.0104678	Ccl5/Csf1/Cxcl12/Calr	4	4	66	144	23174	10.5835
GO:0031099	regeneration	4/66	145/23174	0.000784364	0.0154632	0.0106323	Cebpb/Tnc/Cxcl5/Cxcl12	4	4	66	145	23174	10.502
GO:0032233	positive regulation of actin filament bundle assembly	3/66	64/23174	0.000811974	0.0157908	0.0108575	Pdlim4/Cd47/Tpm1	3	3	66	64	23174	17.9797
GO:0051709	regulation of killing of cells of other organism	2/66	15/23174	0.000818975	0.0157908	0.0108575	Cxcl5/Cxcl1	2	2	66	15	23174	55.4296
GO:0002831	regulation of response to biotic stimulus	4/66	147/23174	0.0008255	0.0157908	0.0108575	Tnfaip3/Ccl5/Cxcl5/Cxcl1	4	4	66	147	23174	10.3554
GO:0045123	cellular extravasation	3/66	65/23174	0.000849538	0.0160913	0.0110642	Ccl5/Cd47/Cxcl12	3	3	66	65	23174	17.6889
GO:0032675	regulation of interleukin-6 production	4/66	151/23174	0.000912307	0.016882	0.0116079	Tnfaip3/Cd47/Cebpb/Ereg	4	4	66	151	23174	10.0731
GO:0002544	chronic inflammatory response	2/66	16/23174	0.000934252	0.016882	0.0116079	Tnfaip3/Cebpb	2	2	66	16	23174	51.4113
GO:0051852	disruption by host of symbiont cells	2/66	16/23174	0.000934252	0.016882	0.0116079	Cxcl5/Cxcl1	2	2	66	16	23174	51.4113
GO:0051873	killing by host of symbiont cells	2/66	16/23174	0.000934252	0.016882	0.0116079	Cxcl5/Cxcl1	2	2	66	16	23174	51.4113
GO:0051250	negative regulation of lymphocyte activation	4/66	152/23174	0.000934975	0.016882	0.0116079	Tnfaip3/Runx1/Cd44/Cebpb	4	4	66	152	23174	10.0047
GO:0030099	myeloid cell differentiation	6/66	401/23174	0.000979215	0.0175171	0.0120445	Ccl5/Zfp36l1/Runx1/Cebpb/Csf1/Il34	6	6	66	401	23174	5.74901
GO:2000107	negative regulation of leukocyte apoptotic process	3/66	69/23174	0.00101079	0.017916	0.0123188	Ccl5/Cd44/Cxcl12	3	3	66	69	23174	16.614
GO:0009615	response to virus	5/66	270/23174	0.00103564	0.0181895	0.0125069	Ccl5/Ifngr2/Il10rb/Ifitm3/Ifitm2	5	5	66	270	23174	7.06255
GO:2001021	negative regulation of response to DNA damage stimulus	3/66	70/23174	0.00105391	0.0182311	0.0125355	Cd44/Cxcl12/Bid	3	3	66	70	23174	16.3603
GO:0042487	regulation of odontogenesis of dentin-containing tooth	2/66	17/23174	0.00105687	0.0182311	0.0125355	Bmp2/Csf1	2	2	66	17	23174	47.9955
GO:0030198	extracellular matrix organization	5/66	273/23174	0.00108778	0.0185982	0.0127879	Dpt/Col5a2/P4ha1/Serpinh1/Mmp3	5	5	66	273	23174	6.9829
GO:2001233	regulation of apoptotic signaling pathway	6/66	412/23174	0.00112532	0.0189979	0.0130627	Tnfaip3/Cd44/Pdia3/Traf1/Cxcl12/Bid	6	6	66	412	23174	5.59121
GO:0032635	interleukin-6 production	4/66	160/23174	0.00113083	0.0189979	0.0130627	Tnfaip3/Cd47/Cebpb/Ereg	4	4	66	160	23174	9.49079
GO:2001236	regulation of extrinsic apoptotic signaling pathway	4/66	161/23174	0.00115718	0.019273	0.0132519	Tnfaip3/Pdia3/Traf1/Bid	4	4	66	161	23174	9.42952
GO:0045670	regulation of osteoclast differentiation	3/66	73/23174	0.0011902	0.0196131	0.0134857	Ccl5/Cebpb/Csf1	3	3	66	73	23174	15.6631
GO:0016032	viral process	5/66	279/23174	0.0011979	0.0196131	0.0134857	Ccl5/Vapa/Slpi/Ifitm3/Ifitm2	5	5	66	279	23174	6.82887
GO:0051017	actin filament bundle assembly	4/66	166/23174	0.00129542	0.0209668	0.0144165	Pdlim4/Cd47/Cald1/Tpm1	4	4	66	166	23174	9.13552
GO:0051818	disruption of cells of other organism involved in symbiotic interaction	2/66	19/23174	0.00132399	0.0209668	0.0144165	Cxcl5/Cxcl1	2	2	66	19	23174	42.4215
GO:0051883	killing of cells in other organism involved in symbiotic interaction	2/66	19/23174	0.00132399	0.0209668	0.0144165	Cxcl5/Cxcl1	2	2	66	19	23174	42.4215
GO:0090026	positive regulation of monocyte chemotaxis	2/66	19/23174	0.00132399	0.0209668	0.0144165	Ccl5/Cxcl12	2	2	66	19	23174	42.4215
GO:0072593	reactive oxygen species metabolic process	5/66	288/23174	0.0013783	0.0214609	0.0147563	Gch1/Cd47/Cxcl1/Hk2/Mmp3	5	5	66	288	23174	6.60941
GO:0061572	actin filament bundle organization	4/66	169/23174	0.00138371	0.0214609	0.0147563	Pdlim4/Cd47/Cald1/Tpm1	4	4	66	169	23174	8.9681
GO:0071347	cellular response to interleukin-1	3/66	77/23174	0.00138852	0.0214609	0.0147563	Ccl5/Cd47/Cebpb	3	3	66	77	23174	14.8152
GO:0045649	regulation of macrophage differentiation	2/66	20/23174	0.0014684	0.0225155	0.0154814	Csf1/Il34	2	2	66	20	23174	40.0348
GO:0010759	positive regulation of macrophage chemotaxis	2/66	21/23174	0.00161999	0.0246443	0.0169451	Ccl5/Csf1	2	2	66	21	23174	37.9225
GO:0048608	reproductive structure development	6/66	449/23174	0.00174259	0.0261725	0.0179959	Zfp36l1/Runx1/Cd44/Cebpb/Tnc/Ereg	6	6	66	449	23174	5.11525
GO:0050863	regulation of T cell activation	5/66	304/23174	0.00174754	0.0261725	0.0179959	Ccl5/Cd47/Runx1/Cd44/Cebpb	5	5	66	304	23174	6.25142
GO:0032897	negative regulation of viral transcription	2/66	22/23174	0.00177872	0.0262328	0.0180373	Ccl5/Ifitm3	2	2	66	22	23174	36.0077
GO:0046597	negative regulation of viral entry into host cell	2/66	22/23174	0.00177872	0.0262328	0.0180373	Ifitm3/Ifitm2	2	2	66	22	23174	36.0077
GO:0002695	negative regulation of leukocyte activation	4/66	182/23174	0.00181518	0.0264702	0.0182006	Tnfaip3/Runx1/Cd44/Cebpb	4	4	66	182	23174	8.30666
GO:0061458	reproductive system development	6/66	453/23174	0.00182222	0.0264702	0.0182006	Zfp36l1/Runx1/Cd44/Cebpb/Tnc/Ereg	6	6	66	453	23174	5.06864
GO:0032943	mononuclear cell proliferation	5/66	309/23174	0.00187656	0.0270561	0.0186034	Ccl5/Cd44/Cebpb/Csf1/Cxcl12	5	5	66	309	23174	6.14728
GO:0032461	positive regulation of protein oligomerization	2/66	23/23174	0.00194455	0.0278287	0.0191347	Bid/Mmp3	2	2	66	23	23174	34.3029
GO:0048872	homeostasis of number of cells	5/66	315/23174	0.00204045	0.0289863	0.0199307	Tnfaip3/Zfp36l1/Cd44/Csf1/Cxcl5	5	5	66	315	23174	6.02675
GO:0043062	extracellular structure organization	5/66	317/23174	0.00209733	0.0292207	0.0200918	Dpt/Col5a2/P4ha1/Serpinh1/Mmp3	5	5	66	317	23174	5.9876
GO:0051492	regulation of stress fiber assembly	3/66	89/23174	0.00210392	0.0292207	0.0200918	Pdlim4/Cd47/Tpm1	3	3	66	89	23174	12.7391
GO:1904035	regulation of epithelial cell apoptotic process	3/66	89/23174	0.00210392	0.0292207	0.0200918	Tnfaip3/Eif2s1/Zfp36l1	3	3	66	89	23174	12.7391
GO:0035455	response to interferon-alpha	2/66	24/23174	0.00211744	0.0292207	0.0200918	Ifitm3/Ifitm2	2	2	66	24	23174	32.7526
GO:0070371	ERK1 and ERK2 cascade	5/66	323/23174	0.00227497	0.0301869	0.0207562	Ccl5/Zfp36l1/Dusp1/Cd44/Bmp2	5	5	66	323	23174	5.87312
GO:0006925	inflammatory cell apoptotic process	2/66	25/23174	0.00229735	0.0301869	0.0207562	Ccl5/Cd44	2	2	66	25	23174	31.3296
GO:0034114	regulation of heterotypic cell-cell adhesion	2/66	25/23174	0.00229735	0.0301869	0.0207562	Tnfaip3/Cd44	2	2	66	25	23174	31.3296
GO:0045408	regulation of interleukin-6 biosynthetic process	2/66	25/23174	0.00229735	0.0301869	0.0207562	Cebpb/Ereg	2	2	66	25	23174	31.3296
GO:0048799	animal organ maturation	2/66	25/23174	0.00229735	0.0301869	0.0207562	Bmp2/Aldh1a2	2	2	66	25	23174	31.3296
GO:0071677	positive regulation of mononuclear cell migration	2/66	25/23174	0.00229735	0.0301869	0.0207562	Ccl5/Cxcl12	2	2	66	25	23174	31.3296
GO:1904030	negative regulation of cyclin-dependent protein kinase activity	2/66	25/23174	0.00229735	0.0301869	0.0207562	Tnfaip3/Actb	2	2	66	25	23174	31.3296
GO:0014015	positive regulation of gliogenesis	3/66	92/23174	0.00231246	0.0301869	0.0207562	Bmp2/Csf1/Il34	3	3	66	92	23174	12.3104
GO:0070555	response to interleukin-1	3/66	94/23174	0.00245835	0.0309776	0.0212998	Ccl5/Cd47/Cebpb	3	3	66	94	23174	12.039
GO:0006417	regulation of translation	5/66	329/23174	0.00246335	0.0309776	0.0212998	Eif2s1/Zfp36l1/Serp1/Rps3a1/Calr	5	5	66	329	23174	5.76287
GO:0042226	interleukin-6 biosynthetic process	2/66	26/23174	0.00248423	0.0309776	0.0212998	Cebpb/Ereg	2	2	66	26	23174	30.0262
GO:0072574	hepatocyte proliferation	2/66	26/23174	0.00248423	0.0309776	0.0212998	Tnfaip3/Cebpb	2	2	66	26	23174	30.0262
GO:0072575	epithelial cell proliferation involved in liver morphogenesis	2/66	26/23174	0.00248423	0.0309776	0.0212998	Tnfaip3/Cebpb	2	2	66	26	23174	30.0262
GO:1905523	positive regulation of macrophage migration	2/66	26/23174	0.00248423	0.0309776	0.0212998	Ccl5/Csf1	2	2	66	26	23174	30.0262
GO:0071407	cellular response to organic cyclic compound	6/66	482/23174	0.00248526	0.0309776	0.0212998	Ccl5/Zfp36l1/Pdia3/Bmp2/Actb/Calr	6	6	66	482	23174	4.7543
GO:0050679	positive regulation of epithelial cell proliferation	4/66	199/23174	0.00250978	0.0310827	0.0213721	Tnfaip3/Ccl5/Bmp2/Cxcl12	4	4	66	199	23174	7.57916
GO:0010460	positive regulation of heart rate	2/66	27/23174	0.00267805	0.0323572	0.0222484	Gch1/Tpm1	2	2	66	27	23174	28.828
GO:0048644	muscle organ morphogenesis	3/66	97/23174	0.00268768	0.0323572	0.0222484	Bmp2/Serp1/Tpm1	3	3	66	97	23174	11.6534
GO:2001243	negative regulation of intrinsic apoptotic signaling pathway	3/66	97/23174	0.00268768	0.0323572	0.0222484	Cd44/Cxcl12/Bid	3	3	66	97	23174	11.6534
GO:0050866	negative regulation of cell activation	4/66	203/23174	0.00269643	0.0323572	0.0222484	Tnfaip3/Runx1/Cd44/Cebpb	4	4	66	203	23174	7.42582
GO:1903039	positive regulation of leukocyte cell-cell adhesion	4/66	203/23174	0.00269643	0.0323572	0.0222484	Ccl5/Cd47/Runx1/Cd44	4	4	66	203	23174	7.42582
GO:0009100	glycoprotein metabolic process	5/66	337/23174	0.00273188	0.0325304	0.0223675	Phlda1/Bmp2/Serp1/Ddost/Bgn	5	5	66	337	23174	5.62207
GO:0071560	cellular response to transforming growth factor beta stimulus	4/66	204/23174	0.00274454	0.0325304	0.0223675	Zfp36l1/Runx1/Bmp2/Sox5	4	4	66	204	23174	7.38845
GO:0042098	T cell proliferation	4/66	205/23174	0.00279324	0.0329057	0.0226256	Ccl5/Cd44/Cebpb/Cxcl12	4	4	66	205	23174	7.35147
GO:0002507	tolerance induction	2/66	28/23174	0.00287877	0.0335047	0.0230375	Tnfaip3/Runx1	2	2	66	28	23174	27.7226
GO:0072576	liver morphogenesis	2/66	28/23174	0.00287877	0.0335047	0.0230375	Tnfaip3/Cebpb	2	2	66	28	23174	27.7226
GO:0001701	in utero embryonic development	6/66	498/23174	0.0029213	0.0336429	0.0231325	Zfp36l1/Runx1/Bmp2/Cebpb/Sox5/Tpm1	6	6	66	498	23174	4.59615
GO:0035710	CD4-positive, alpha-beta T cell activation	3/66	100/23174	0.00292981	0.0336429	0.0231325	Runx1/Cd44/Cebpb	3	3	66	100	23174	11.2917
GO:0071559	response to transforming growth factor beta	4/66	208/23174	0.00294288	0.0336429	0.0231325	Zfp36l1/Runx1/Bmp2/Sox5	4	4	66	208	23174	7.24271
GO:0110020	regulation of actomyosin structure organization	3/66	101/23174	0.00301341	0.0340462	0.0234098	Pdlim4/Cd47/Tpm1	3	3	66	101	23174	11.1761
GO:0110110	positive regulation of animal organ morphogenesis	3/66	101/23174	0.00301341	0.0340462	0.0234098	Tnfaip3/Bmp2/Csf1	3	3	66	101	23174	11.1761
GO:0042119	neutrophil activation	2/66	29/23174	0.00308635	0.0346024	0.0237922	Ccl5/Cxcl5	2	2	66	29	23174	26.6994
GO:0046427	positive regulation of JAK-STAT cascade	3/66	102/23174	0.00309846	0.0346024	0.0237922	Ccl5/Il10rb/Cxcl5	3	3	66	102	23174	11.0628
GO:0030038	contractile actin filament bundle assembly	3/66	104/23174	0.00327296	0.0358261	0.0246336	Pdlim4/Cd47/Tpm1	3	3	66	104	23174	10.8443
GO:0032231	regulation of actin filament bundle assembly	3/66	104/23174	0.00327296	0.0358261	0.0246336	Pdlim4/Cd47/Tpm1	3	3	66	104	23174	10.8443
GO:0043149	stress fiber assembly	3/66	104/23174	0.00327296	0.0358261	0.0246336	Pdlim4/Cd47/Tpm1	3	3	66	104	23174	10.8443
GO:0042481	regulation of odontogenesis	2/66	30/23174	0.00330075	0.0358261	0.0246336	Bmp2/Csf1	2	2	66	30	23174	25.7492
GO:0048384	retinoic acid receptor signaling pathway	2/66	30/23174	0.00330075	0.0358261	0.0246336	Calr/Aldh1a2	2	2	66	30	23174	25.7492
GO:0001101	response to acid chemical	5/66	354/23174	0.00337222	0.0363973	0.0250264	Col5a2/Runx1/Cebpb/Aldh1a2/Mmp3	5	5	66	354	23174	5.34431
GO:0032091	negative regulation of protein binding	3/66	106/23174	0.00345338	0.0368615	0.0253455	Eif2s1/Slpi/Actb	3	3	66	106	23174	10.6329
GO:1904894	positive regulation of STAT cascade	3/66	106/23174	0.00345338	0.0368615	0.0253455	Ccl5/Il10rb/Cxcl5	3	3	66	106	23174	10.6329
GO:0010758	regulation of macrophage chemotaxis	2/66	31/23174	0.00352192	0.0369802	0.0254272	Ccl5/Csf1	2	2	66	31	23174	24.8541
GO:0061036	positive regulation of cartilage development	2/66	31/23174	0.00352192	0.0369802	0.0254272	Bmp2/Sox5	2	2	66	31	23174	24.8541
GO:2000515	negative regulation of CD4-positive, alpha-beta T cell activation	2/66	31/23174	0.00352192	0.0369802	0.0254272	Runx1/Cd44	2	2	66	31	23174	24.8541
GO:0048145	regulation of fibroblast proliferation	3/66	107/23174	0.00354583	0.03703	0.0254614	Fth1/Rps3a1/Ereg	3	3	66	107	23174	10.5301
GO:0030316	osteoclast differentiation	3/66	108/23174	0.00363978	0.0376046	0.0258565	Ccl5/Cebpb/Csf1	3	3	66	108	23174	10.4307
GO:2000106	regulation of leukocyte apoptotic process	3/66	108/23174	0.00363978	0.0376046	0.0258565	Ccl5/Cd44/Cxcl12	3	3	66	108	23174	10.4307
GO:0048144	fibroblast proliferation	3/66	109/23174	0.00373525	0.03813	0.0262177	Fth1/Rps3a1/Ereg	3	3	66	109	23174	10.3265
GO:0002446	neutrophil mediated immunity	2/66	32/23174	0.00374984	0.03813	0.0262177	Cxcl5/Cxcl1	2	2	66	32	23174	24.0259
GO:0045672	positive regulation of osteoclast differentiation	2/66	32/23174	0.00374984	0.03813	0.0262177	Ccl5/Csf1	2	2	66	32	23174	24.0259
GO:0001776	leukocyte homeostasis	3/66	110/23174	0.00383223	0.0387637	0.0266535	Tnfaip3/Cd44/Cxcl5	3	3	66	110	23174	10.2304
GO:0002931	response to ischemia	2/66	33/23174	0.00398446	0.0392754	0.0270053	Csf1/Hk2	2	2	66	33	23174	23.2522
GO:0018208	peptidyl-proline modification	2/66	33/23174	0.00398446	0.0392754	0.0270053	P4ha1/Fkbp10	2	2	66	33	23174	23.2522
GO:0046596	regulation of viral entry into host cell	2/66	33/23174	0.00398446	0.0392754	0.0270053	Ifitm3/Ifitm2	2	2	66	33	23174	23.2522
GO:0060740	prostate gland epithelium morphogenesis	2/66	33/23174	0.00398446	0.0392754	0.0270053	Cd44/Tnc	2	2	66	33	23174	23.2522
GO:2000108	positive regulation of leukocyte apoptotic process	2/66	33/23174	0.00398446	0.0392754	0.0270053	Ccl5/Cd44	2	2	66	33	23174	23.2522
GO:0032944	regulation of mononuclear cell proliferation	4/66	227/23174	0.00401998	0.0393307	0.0270434	Ccl5/Cd44/Cebpb/Csf1	4	4	66	227	23174	6.61929
GO:0008630	intrinsic apoptotic signaling pathway in response to DNA damage	3/66	112/23174	0.00403079	0.0393307	0.0270434	Cd44/Cxcl12/Bid	3	3	66	112	23174	10.0429
GO:0008585	female gonad development	3/66	113/23174	0.00413237	0.0398251	0.0273833	Runx1/Cebpb/Ereg	3	3	66	113	23174	9.95156
GO:0097191	extrinsic apoptotic signaling pathway	4/66	229/23174	0.00414694	0.0398251	0.0273833	Tnfaip3/Pdia3/Traf1/Bid	4	4	66	229	23174	6.55989
GO:2001234	negative regulation of apoptotic signaling pathway	4/66	229/23174	0.00414694	0.0398251	0.0273833	Tnfaip3/Cd44/Cxcl12/Bid	4	4	66	229	23174	6.55989
GO:0033032	regulation of myeloid cell apoptotic process	2/66	34/23174	0.00422574	0.0398251	0.0273833	Ccl5/Cd44	2	2	66	34	23174	22.5274
GO:0060512	prostate gland morphogenesis	2/66	34/23174	0.00422574	0.0398251	0.0273833	Cd44/Tnc	2	2	66	34	23174	22.5274
GO:0090322	regulation of superoxide metabolic process	2/66	34/23174	0.00422574	0.0398251	0.0273833	Gch1/Cxcl1	2	2	66	34	23174	22.5274
GO:2000406	positive regulation of T cell migration	2/66	34/23174	0.00422574	0.0398251	0.0273833	Ccl5/Cxcl12	2	2	66	34	23174	22.5274
GO:0034248	regulation of cellular amide metabolic process	5/66	375/23174	0.00430481	0.0403732	0.0277602	Eif2s1/Zfp36l1/Serp1/Rps3a1/Calr	5	5	66	375	23174	5.03622
GO:0046545	development of primary female sexual characteristics	3/66	116/23174	0.00444644	0.0411576	0.0282995	Runx1/Cebpb/Ereg	3	3	66	116	23174	9.68666
GO:0051701	interaction with host	3/66	116/23174	0.00444644	0.0411576	0.0282995	Vapa/Ifitm3/Ifitm2	3	3	66	116	23174	9.68666
GO:0034122	negative regulation of toll-like receptor signaling pathway	2/66	35/23174	0.00447365	0.0411576	0.0282995	Tnfaip3/Smpdl3b	2	2	66	35	23174	21.8358
GO:0036230	granulocyte activation	2/66	35/23174	0.00447365	0.0411576	0.0282995	Ccl5/Cxcl5	2	2	66	35	23174	21.8358
GO:0060337	type I interferon signaling pathway	2/66	36/23174	0.00472814	0.0430885	0.0296272	Ifitm3/Ifitm2	2	2	66	36	23174	21.1822
GO:0071357	cellular response to type I interferon	2/66	36/23174	0.00472814	0.0430885	0.0296272	Ifitm3/Ifitm2	2	2	66	36	23174	21.1822
GO:0070663	regulation of leukocyte proliferation	4/66	238/23174	0.0047519	0.0431017	0.0296362	Ccl5/Cd44/Cebpb/Csf1	4	4	66	238	23174	6.30513
GO:0050868	negative regulation of T cell activation	3/66	119/23174	0.00477463	0.0431055	0.0296389	Runx1/Cd44/Cebpb	3	3	66	119	23174	9.43266
GO:0002062	chondrocyte differentiation	3/66	120/23174	0.00488719	0.0439165	0.0301965	Bmp2/Sox5/Serpinh1	3	3	66	120	23174	9.35623
GO:0001782	B cell homeostasis	2/66	37/23174	0.00498918	0.0442505	0.0304261	Tnfaip3/Cd44	2	2	66	37	23174	20.5817
GO:0033028	myeloid cell apoptotic process	2/66	37/23174	0.00498918	0.0442505	0.0304261	Ccl5/Cd44	2	2	66	37	23174	20.5817
GO:0001889	liver development	3/66	121/23174	0.00500135	0.0442505	0.0304261	Tnfaip3/Runx1/Cebpb	3	3	66	121	23174	9.27596
GO:0010466	negative regulation of peptidase activity	4/66	242/23174	0.00503887	0.0442505	0.0304261	Cstb/Cd44/Slpi/Serpinh1	4	4	66	242	23174	6.19812
GO:0022409	positive regulation of cell-cell adhesion	4/66	242/23174	0.00503887	0.0442505	0.0304261	Ccl5/Cd47/Runx1/Cd44	4	4	66	242	23174	6.19812
GO:0006826	iron ion transport	2/66	38/23174	0.00525673	0.0451378	0.0310362	Slc39a14/Fth1	2	2	66	38	23174	20.0116
GO:0031640	killing of cells of other organism	2/66	38/23174	0.00525673	0.0451378	0.0310362	Cxcl5/Cxcl1	2	2	66	38	23174	20.0116
GO:0044364	disruption of cells of other organism	2/66	38/23174	0.00525673	0.0451378	0.0310362	Cxcl5/Cxcl1	2	2	66	38	23174	20.0116
GO:0048265	response to pain	2/66	38/23174	0.00525673	0.0451378	0.0310362	Gch1/Runx1	2	2	66	38	23174	20.0116
GO:2000403	positive regulation of lymphocyte migration	2/66	38/23174	0.00525673	0.0451378	0.0310362	Ccl5/Cxcl12	2	2	66	38	23174	20.0116
GO:0061008	hepaticobiliary system development	3/66	124/23174	0.00535346	0.045765	0.0314675	Tnfaip3/Runx1/Cebpb	3	3	66	124	23174	9.0439
GO:2001025	positive regulation of response to drug	2/66	39/23174	0.00553075	0.0470723	0.0323663	Runx1/Cxcl12	2	2	66	39	23174	19.4607
GO:0051098	regulation of binding	5/66	399/23174	0.00558165	0.0472141	0.0324639	Eif2s1/Bmp2/Slpi/Actb/Cald1	5	5	66	399	23174	4.72526
GO:0055076	transition metal ion homeostasis	3/66	126/23174	0.00559629	0.0472141	0.0324639	Slc39a14/Fth1/Steap1	3	3	66	126	23174	8.89587
GO:0002686	negative regulation of leukocyte migration	2/66	40/23174	0.0058112	0.0486028	0.0334187	Dusp1/Cxcl12	2	2	66	40	23174	18.9634
GO:0030225	macrophage differentiation	2/66	40/23174	0.0058112	0.0486028	0.0334187	Csf1/Il34	2	2	66	40	23174	18.9634
GO:0070997	neuron death	5/66	404/23174	0.00587807	0.0489501	0.0336576	Ccl5/Eif2s1/Cebpb/Csf1/Cxcl2	5	5	66	404	23174	4.66478
GO:0001936	regulation of endothelial cell proliferation	3/66	129/23174	0.00597279	0.0490893	0.0337532	Bmp2/Cxcl12/Aldh1a2	3	3	66	129	23174	8.68287
GO:0052547	regulation of peptidase activity	5/66	406/23174	0.0059997	0.0490893	0.0337532	Cstb/Cd44/Slpi/Bid/Serpinh1	5	5	66	406	23174	4.64104
GO:0010470	regulation of gastrulation	2/66	41/23174	0.00609805	0.0490893	0.0337532	Col5a2/Tnfaip3	2	2	66	41	23174	18.4736
GO:0032459	regulation of protein oligomerization	2/66	41/23174	0.00609805	0.0490893	0.0337532	Bid/Mmp3	2	2	66	41	23174	18.4736
GO:0034340	response to type I interferon	2/66	41/23174	0.00609805	0.0490893	0.0337532	Ifitm3/Ifitm2	2	2	66	41	23174	18.4736
GO:0046782	regulation of viral transcription	2/66	41/23174	0.00609805	0.0490893	0.0337532	Ccl5/Ifitm3	2	2	66	41	23174	18.4736
GO:1900744	regulation of p38MAPK cascade	2/66	41/23174	0.00609805	0.0490893	0.0337532	Dusp1/Bmp2	2	2	66	41	23174	18.4736
GO:1905521	regulation of macrophage migration	2/66	41/23174	0.00609805	0.0490893	0.0337532	Ccl5/Csf1	2	2	66	41	23174	18.4736
GO:0071887	leukocyte apoptotic process	3/66	132/23174	0.00636413	0.0508144	0.0349394	Ccl5/Cd44/Cxcl12	3	3	66	132	23174	8.48201
GO:0045823	positive regulation of heart contraction	2/66	42/23174	0.00639125	0.0508144	0.0349394	Gch1/Tpm1	2	2	66	42	23174	18.01
GO:0046636	negative regulation of alpha-beta T cell activation	2/66	42/23174	0.00639125	0.0508144	0.0349394	Runx1/Cd44	2	2	66	42	23174	18.01
GO:0048246	macrophage chemotaxis	2/66	43/23174	0.00669078	0.0529778	0.0364269	Ccl5/Csf1	2	2	66	43	23174	17.5699
GO:0045598	regulation of fat cell differentiation	3/66	135/23174	0.00677046	0.0533899	0.0367103	Zfp36l1/Bmp2/Cebpb	3	3	66	135	23174	8.28593
GO:0002697	regulation of immune effector process	5/66	420/23174	0.00690137	0.0540433	0.0371595	Tnfaip3/Ccl5/Cd47/Cxcl5/Cxcl1	5	5	66	420	23174	4.48152
GO:0017148	negative regulation of translation	3/66	136/23174	0.00690926	0.0540433	0.0371595	Eif2s1/Zfp36l1/Calr	3	3	66	136	23174	8.22232
GO:0019083	viral transcription	2/66	44/23174	0.00699658	0.0542867	0.0373269	Ccl5/Ifitm3	2	2	66	44	23174	17.1589
GO:0043616	keratinocyte proliferation	2/66	44/23174	0.00699658	0.0542867	0.0373269	Zfp36l1/Ereg	2	2	66	44	23174	17.1589
GO:0030336	negative regulation of cell migration	4/66	267/23174	0.00709937	0.0548639	0.0377238	Dusp1/Cxcl12/Calr/Tpm1	4	4	66	267	23174	5.60298
GO:0034599	cellular response to oxidative stress	4/66	268/23174	0.00719176	0.0553565	0.0380625	Tnfaip3/Eif2s1/Gch1/Mmp3	4	4	66	268	23174	5.58152
GO:0072089	stem cell proliferation	3/66	139/23174	0.00733579	0.0562411	0.0386707	Zfp36l1/Cxcl1/Sox5	3	3	66	139	23174	8.04112
GO:0071229	cellular response to acid chemical	4/66	271/23174	0.00747368	0.0570718	0.0392419	Col5a2/Cebpb/Aldh1a2/Mmp3	4	4	66	271	23174	5.51879
GO:2000404	regulation of T cell migration	2/66	46/23174	0.0076269	0.0580125	0.0398887	Ccl5/Cxcl12	2	2	66	46	23174	16.3659
GO:0045165	cell fate commitment	4/66	275/23174	0.00786082	0.0595426	0.0409408	Runx1/Bmp2/Cebpb/Sox5	4	4	66	275	23174	5.43642
GO:0001935	endothelial cell proliferation	3/66	143/23174	0.00792835	0.0595426	0.0409408	Bmp2/Cxcl12/Aldh1a2	3	3	66	143	23174	7.81014
GO:0050729	positive regulation of inflammatory response	3/66	143/23174	0.00792835	0.0595426	0.0409408	Ccl5/Cd47/Cebpb	3	3	66	143	23174	7.81014
GO:0045581	negative regulation of T cell differentiation	2/66	47/23174	0.00795134	0.0595426	0.0409408	Runx1/Cd44	2	2	66	47	23174	16.0063
GO:0022602	ovulation cycle process	2/66	48/23174	0.00828191	0.0617785	0.0424782	Runx1/Ereg	2	2	66	48	23174	15.658
GO:2000146	negative regulation of cell motility	4/66	280/23174	0.00836304	0.0621438	0.0427294	Dusp1/Cxcl12/Calr/Tpm1	4	4	66	280	23174	5.33676
GO:0046660	female sex differentiation	3/66	147/23174	0.00854841	0.0628343	0.0432041	Runx1/Cebpb/Ereg	3	3	66	147	23174	7.5921
GO:0061448	connective tissue development	4/66	282/23174	0.00856969	0.0628343	0.0432041	Bmp2/Csf1/Sox5/Serpinh1	4	4	66	282	23174	5.29778
GO:0031663	lipopolysaccharide-mediated signaling pathway	2/66	49/23174	0.00861858	0.0628343	0.0432041	Tnfaip3/Ccl5	2	2	66	49	23174	15.3245
GO:0070169	positive regulation of biomineral tissue development	2/66	49/23174	0.00861858	0.0628343	0.0432041	Bmp2/Cebpb	2	2	66	49	23174	15.3245
GO:0070229	negative regulation of lymphocyte apoptotic process	2/66	49/23174	0.00861858	0.0628343	0.0432041	Ccl5/Cd44	2	2	66	49	23174	15.3245
GO:0050728	negative regulation of inflammatory response	3/66	149/23174	0.00886884	0.0644158	0.0442916	Tnfaip3/Cd44/Smpdl3b	3	3	66	149	23174	7.48761
GO:0071622	regulation of granulocyte chemotaxis	2/66	50/23174	0.00896131	0.0648436	0.0445857	Ccl5/Csf1	2	2	66	50	23174	15.0051
GO:0097193	intrinsic apoptotic signaling pathway	4/66	292/23174	0.00965327	0.0694127	0.0477274	Cd44/Cebpb/Cxcl12/Bid	4	4	66	292	23174	5.11047
GO:0046902	regulation of mitochondrial membrane permeability	2/66	52/23174	0.00966482	0.0694127	0.0477274	Bid/Hk2	2	2	66	52	23174	14.4051
GO:0014013	regulation of gliogenesis	3/66	154/23174	0.00970054	0.0694127	0.0477274	Bmp2/Csf1/Il34	3	3	66	154	23174	7.23866
GO:0034249	negative regulation of cellular amide metabolic process	3/66	155/23174	0.00987215	0.0703801	0.0483925	Eif2s1/Zfp36l1/Calr	3	3	66	155	23174	7.19086
GO:0014009	glial cell proliferation	2/66	53/23174	0.0100255	0.0704339	0.0484295	Csf1/Il34	2	2	66	53	23174	14.123
GO:0030850	prostate gland development	2/66	53/23174	0.0100255	0.0704339	0.0484295	Cd44/Tnc	2	2	66	53	23174	14.123
GO:0034113	heterotypic cell-cell adhesion	2/66	53/23174	0.0100255	0.0704339	0.0484295	Tnfaip3/Cd44	2	2	66	53	23174	14.123
GO:0046718	viral entry into host cell	2/66	53/23174	0.0100255	0.0704339	0.0484295	Ifitm3/Ifitm2	2	2	66	53	23174	14.123
GO:0046631	alpha-beta T cell activation	3/66	157/23174	0.0102207	0.0715448	0.0491934	Runx1/Cd44/Cebpb	3	3	66	157	23174	7.09716
GO:1903707	negative regulation of hemopoiesis	3/66	158/23174	0.0103976	0.0725206	0.0498643	Zfp36l1/Runx1/Cd44	3	3	66	158	23174	7.05122
GO:0051147	regulation of muscle cell differentiation	3/66	161/23174	0.0109391	0.0757863	0.0521098	Bmp2/Ereg/Cxcl12	3	3	66	161	23174	6.91403
GO:0021700	developmental maturation	4/66	303/23174	0.0109443	0.0757863	0.0521098	Runx1/Bmp2/Ereg/Aldh1a2	4	4	66	303	23174	4.92065
GO:0035456	response to interferon-beta	2/66	56/23174	0.011143	0.0760086	0.0522626	Ifitm3/Ifitm2	2	2	66	56	23174	13.3399
GO:0045620	negative regulation of lymphocyte differentiation	2/66	56/23174	0.011143	0.0760086	0.0522626	Runx1/Cd44	2	2	66	56	23174	13.3399
GO:1905517	macrophage migration	2/66	56/23174	0.011143	0.0760086	0.0522626	Ccl5/Csf1	2	2	66	56	23174	13.3399
GO:0048660	regulation of smooth muscle cell proliferation	3/66	163/23174	0.011309	0.0760086	0.0522626	Tnfaip3/Ccl5/Ereg	3	3	66	163	23174	6.82741
GO:0070372	regulation of ERK1 and ERK2 cascade	4/66	306/23174	0.0113148	0.0760086	0.0522626	Ccl5/Dusp1/Cd44/Bmp2	4	4	66	306	23174	4.87118
GO:0046651	lymphocyte proliferation	4/66	307/23174	0.0114401	0.0760086	0.0522626	Ccl5/Cd44/Cebpb/Cxcl12	4	4	66	307	23174	4.85491
GO:0019080	viral gene expression	2/66	57/23174	0.0115272	0.0760086	0.0522626	Ccl5/Ifitm3	2	2	66	57	23174	13.0875
GO:0030260	entry into host cell	2/66	57/23174	0.0115272	0.0760086	0.0522626	Ifitm3/Ifitm2	2	2	66	57	23174	13.0875
GO:0042775	mitochondrial ATP synthesis coupled electron transport	2/66	57/23174	0.0115272	0.0760086	0.0522626	Bid/Uqcrc1	2	2	66	57	23174	13.0875
GO:0044409	entry into host	2/66	57/23174	0.0115272	0.0760086	0.0522626	Ifitm3/Ifitm2	2	2	66	57	23174	13.0875
GO:0045687	positive regulation of glial cell differentiation	2/66	57/23174	0.0115272	0.0760086	0.0522626	Bmp2/Il34	2	2	66	57	23174	13.0875
GO:0045824	negative regulation of innate immune response	2/66	57/23174	0.0115272	0.0760086	0.0522626	Tnfaip3/Smpdl3b	2	2	66	57	23174	13.0875
GO:0051806	entry into cell of other organism involved in symbiotic interaction	2/66	57/23174	0.0115272	0.0760086	0.0522626	Ifitm3/Ifitm2	2	2	66	57	23174	13.0875
GO:0051828	entry into other organism involved in symbiotic interaction	2/66	57/23174	0.0115272	0.0760086	0.0522626	Ifitm3/Ifitm2	2	2	66	57	23174	13.0875
GO:0046425	regulation of JAK-STAT cascade	3/66	165/23174	0.0116861	0.0767942	0.0528028	Ccl5/Il10rb/Cxcl5	3	3	66	165	23174	6.74295
GO:0032663	regulation of interleukin-2 production	2/66	58/23174	0.0119171	0.0775215	0.0533029	Tnfaip3/Runx1	2	2	66	58	23174	12.8546
GO:0072678	T cell migration	2/66	58/23174	0.0119171	0.0775215	0.0533029	Ccl5/Cxcl12	2	2	66	58	23174	12.8546
GO:1903510	mucopolysaccharide metabolic process	2/66	58/23174	0.0119171	0.0775215	0.0533029	Cd44/Bgn	2	2	66	58	23174	12.8546
GO:0048659	smooth muscle cell proliferation	3/66	168/23174	0.0122652	0.0787694	0.0541609	Tnfaip3/Ccl5/Ereg	3	3	66	168	23174	6.61977
GO:0051100	negative regulation of binding	3/66	168/23174	0.0122652	0.0787694	0.0541609	Eif2s1/Slpi/Actb	3	3	66	168	23174	6.61977
GO:0051148	negative regulation of muscle cell differentiation	2/66	59/23174	0.0123128	0.0787694	0.0541609	Bmp2/Ereg	2	2	66	59	23174	12.6298
GO:2000401	regulation of lymphocyte migration	2/66	59/23174	0.0123128	0.0787694	0.0541609	Ccl5/Cxcl12	2	2	66	59	23174	12.6298
GO:2001238	positive regulation of extrinsic apoptotic signaling pathway	2/66	59/23174	0.0123128	0.0787694	0.0541609	Pdia3/Bid	2	2	66	59	23174	12.6298
GO:0097237	cellular response to toxic substance	3/66	169/23174	0.0124619	0.0790206	0.0543337	Tnfaip3/Gch1/Actb	3	3	66	169	23174	6.57961
GO:2001242	regulation of intrinsic apoptotic signaling pathway	3/66	169/23174	0.0124619	0.0790206	0.0543337	Cd44/Cxcl12/Bid	3	3	66	169	23174	6.57961
GO:0051271	negative regulation of cellular component movement	4/66	315/23174	0.0124748	0.0790206	0.0543337	Dusp1/Cxcl12/Calr/Tpm1	4	4	66	315	23174	4.72822
GO:0042129	regulation of T cell proliferation	3/66	170/23174	0.0126603	0.0796734	0.0547825	Ccl5/Cd44/Cebpb	3	3	66	170	23174	6.53993
GO:1904892	regulation of STAT cascade	3/66	170/23174	0.0126603	0.0796734	0.0547825	Ccl5/Il10rb/Cxcl5	3	3	66	170	23174	6.53993
GO:0048568	embryonic organ development	5/66	490/23174	0.0128657	0.0805173	0.0553628	Col5a2/Zfp36l1/Runx1/Cebpb/Aldh1a2	5	5	66	490	23174	3.8231
GO:0043270	positive regulation of ion transport	4/66	318/23174	0.0128778	0.0805173	0.0553628	Ccl5/Cebpb/Cxcl1/Cxcl12	4	4	66	318	23174	4.68209
GO:0006575	cellular modified amino acid metabolic process	3/66	172/23174	0.0130627	0.0809914	0.0556888	P4ha1/Gch1/Ptges	3	3	66	172	23174	6.46198
GO:0071230	cellular response to amino acid stimulus	3/66	172/23174	0.0130627	0.0809914	0.0556888	Col5a2/Cebpb/Mmp3	3	3	66	172	23174	6.46198
GO:0042698	ovulation cycle	2/66	61/23174	0.0131213	0.0809914	0.0556888	Runx1/Ereg	2	2	66	61	23174	12.2024
GO:0042773	ATP synthesis coupled electron transport	2/66	61/23174	0.0131213	0.0809914	0.0556888	Bid/Uqcrc1	2	2	66	61	23174	12.2024
GO:0042063	gliogenesis	4/66	321/23174	0.013289	0.0817654	0.056221	Bmp2/Csf1/Sox5/Il34	4	4	66	321	23174	4.63825
GO:0009611	response to wounding	5/66	495/23174	0.0133931	0.0821445	0.0564816	Tnfaip3/Zfp36l1/Cd44/Tnc/Tpm1	5	5	66	495	23174	3.78331
GO:0072503	cellular divalent inorganic cation homeostasis	5/66	498/23174	0.0137165	0.0838618	0.0576624	Ccl5/Slc39a14/Cxcl2/Cxcl3/Cxcl1	5	5	66	498	23174	3.75983
GO:0034121	regulation of toll-like receptor signaling pathway	2/66	63/23174	0.0139523	0.0847668	0.0582847	Tnfaip3/Smpdl3b	2	2	66	63	23174	11.8015
GO:0045454	cell redox homeostasis	2/66	63/23174	0.0139523	0.0847668	0.0582847	Pdia6/Pdia3	2	2	66	63	23174	11.8015
GO:0071695	anatomical structure maturation	3/66	177/23174	0.0141004	0.0853983	0.0587189	Bmp2/Ereg/Aldh1a2	3	3	66	177	23174	6.27494
GO:0001658	branching involved in ureteric bud morphogenesis	2/66	64/23174	0.0143762	0.08599	0.0591257	Cd44/Bmp2	2	2	66	64	23174	11.6107
GO:0007566	embryo implantation	2/66	64/23174	0.0143762	0.08599	0.0591257	Vmp1/Calr	2	2	66	64	23174	11.6107
GO:0090559	regulation of membrane permeability	2/66	64/23174	0.0143762	0.08599	0.0591257	Bid/Hk2	2	2	66	64	23174	11.6107
GO:2000514	regulation of CD4-positive, alpha-beta T cell activation	2/66	64/23174	0.0143762	0.08599	0.0591257	Runx1/Cd44	2	2	66	64	23174	11.6107
GO:0034612	response to tumor necrosis factor	3/66	179/23174	0.0145283	0.0866319	0.0595671	Ccl5/Zfp36l1/Gch1	3	3	66	179	23174	6.2031
GO:0040013	negative regulation of locomotion	4/66	331/23174	0.0147201	0.0875056	0.0601678	Dusp1/Cxcl12/Calr/Tpm1	4	4	66	331	23174	4.49407
GO:0002886	regulation of myeloid leukocyte mediated immunity	2/66	65/23174	0.0148056	0.0877436	0.0603315	Cxcl5/Cxcl1	2	2	66	65	23174	11.426
GO:0007259	JAK-STAT cascade	3/66	182/23174	0.0151839	0.089437	0.0614959	Ccl5/Il10rb/Cxcl5	3	3	66	182	23174	6.09838
GO:0045619	regulation of lymphocyte differentiation	3/66	182/23174	0.0151839	0.089437	0.0614959	Zfp36l1/Runx1/Cd44	3	3	66	182	23174	6.09838
GO:0032623	interleukin-2 production	2/66	66/23174	0.0152405	0.0894975	0.0615374	Tnfaip3/Runx1	2	2	66	66	23174	11.2471
GO:0032102	negative regulation of response to external stimulus	4/66	336/23174	0.015471	0.0905756	0.0622787	Tnfaip3/Dusp1/Cd44/Smpdl3b	4	4	66	336	23174	4.42537
GO:0000768	syncytium formation by plasma membrane fusion	2/66	67/23174	0.0156809	0.0907051	0.0623678	Cd44/Cxcl12	2	2	66	67	23174	11.0737
GO:0006801	superoxide metabolic process	2/66	67/23174	0.0156809	0.0907051	0.0623678	Gch1/Cxcl1	2	2	66	67	23174	11.0737
GO:0140253	cell-cell fusion	2/66	67/23174	0.0156809	0.0907051	0.0623678	Cd44/Cxcl12	2	2	66	67	23174	11.0737
GO:2000378	negative regulation of reactive oxygen species metabolic process	2/66	67/23174	0.0156809	0.0907051	0.0623678	Hk2/Mmp3	2	2	66	67	23174	11.0737
GO:0043200	response to amino acid	3/66	185/23174	0.0158561	0.0911723	0.062689	Col5a2/Cebpb/Mmp3	3	3	66	185	23174	5.9971
GO:0045766	positive regulation of angiogenesis	3/66	185/23174	0.0158561	0.0911723	0.062689	Ccl5/Runx1/Hk2	3	3	66	185	23174	5.9971
GO:0043491	protein kinase B signaling	3/66	186/23174	0.0160838	0.0922073	0.0634007	Ccl5/Zfp36l1/Mmp3	3	3	66	186	23174	5.96408
GO:0050870	positive regulation of T cell activation	3/66	187/23174	0.0163133	0.0928365	0.0638333	Ccl5/Cd47/Runx1	3	3	66	187	23174	5.93142
GO:0097696	STAT cascade	3/66	187/23174	0.0163133	0.0928365	0.0638333	Ccl5/Il10rb/Cxcl5	3	3	66	187	23174	5.93142
GO:0009636	response to toxic substance	4/66	343/23174	0.0165623	0.0928365	0.0638333	Tnfaip3/Ccl5/Gch1/Actb	4	4	66	343	23174	4.33253
GO:0001541	ovarian follicle development	2/66	69/23174	0.0165779	0.0928365	0.0638333	Cebpb/Ereg	2	2	66	69	23174	10.7438
GO:0006949	syncytium formation	2/66	69/23174	0.0165779	0.0928365	0.0638333	Cd44/Cxcl12	2	2	66	69	23174	10.7438
GO:0007492	endoderm development	2/66	69/23174	0.0165779	0.0928365	0.0638333	Col5a2/Zfp36l1	2	2	66	69	23174	10.7438
GO:0048146	positive regulation of fibroblast proliferation	2/66	69/23174	0.0165779	0.0928365	0.0638333	Rps3a1/Ereg	2	2	66	69	23174	10.7438
GO:0061035	regulation of cartilage development	2/66	69/23174	0.0165779	0.0928365	0.0638333	Bmp2/Sox5	2	2	66	69	23174	10.7438
GO:0006081	cellular aldehyde metabolic process	2/66	70/23174	0.0170345	0.0946259	0.0650637	Bmp2/Aldh1a2	2	2	66	70	23174	10.5855
GO:0042130	negative regulation of T cell proliferation	2/66	70/23174	0.0170345	0.0946259	0.0650637	Cd44/Cebpb	2	2	66	70	23174	10.5855
GO:0001655	urogenital system development	4/66	346/23174	0.0170444	0.0946259	0.0650637	Cd44/Bmp2/Tnc/Aldh1a2	4	4	66	346	23174	4.29404
GO:0045861	negative regulation of proteolysis	4/66	348/23174	0.0173707	0.0957596	0.0658432	Cstb/Cd44/Slpi/Serpinh1	4	4	66	348	23174	4.26873
GO:0050731	positive regulation of peptidyl-tyrosine phosphorylation	3/66	192/23174	0.0174889	0.0957596	0.0658432	Ccl5/Cd44/Ereg	3	3	66	192	23174	5.77329
GO:0000079	regulation of cyclin-dependent protein serine/threonine kinase activity	2/66	71/23174	0.0174965	0.0957596	0.0658432	Tnfaip3/Actb	2	2	66	71	23174	10.4317
GO:0045669	positive regulation of osteoblast differentiation	2/66	71/23174	0.0174965	0.0957596	0.0658432	Bmp2/Cebpb	2	2	66	71	23174	10.4317
GO:0060675	ureteric bud morphogenesis	2/66	71/23174	0.0174965	0.0957596	0.0658432	Cd44/Bmp2	2	2	66	71	23174	10.4317
GO:0006469	negative regulation of protein kinase activity	3/66	193/23174	0.0177296	0.0967614	0.066532	Tnfaip3/Dusp1/Actb	3	3	66	193	23174	5.74267
GO:0031331	positive regulation of cellular catabolic process	4/66	351/23174	0.0178674	0.0972391	0.0668605	Tnfaip3/Zfp36l1/Bid/Hk2	4	4	66	351	23174	4.23101
GO:0072171	mesonephric tubule morphogenesis	2/66	72/23174	0.0179637	0.0974883	0.0670318	Cd44/Bmp2	2	2	66	72	23174	10.2819
GO:1902905	positive regulation of supramolecular fiber organization	3/66	195/23174	0.0182165	0.0985832	0.0677847	Pdlim4/Cd47/Tpm1	3	3	66	195	23174	5.68237
GO:0010822	positive regulation of mitochondrion organization	2/66	74/23174	0.0189139	0.102072	0.0701833	Bid/Hk2	2	2	66	74	23174	9.99288
GO:0046394	carboxylic acid biosynthetic process	4/66	358/23174	0.0190609	0.102578	0.0705316	Gch1/Ptges/Hk2/Aldh1a2	4	4	66	358	23174	4.14594
GO:0030522	intracellular receptor signaling pathway	3/66	199/23174	0.0192125	0.102943	0.0707827	Tnfaip3/Calr/Aldh1a2	3	3	66	199	23174	5.56547
GO:0016053	organic acid biosynthetic process	4/66	359/23174	0.0192353	0.102943	0.0707827	Gch1/Ptges/Hk2/Aldh1a2	4	4	66	359	23174	4.13489
GO:0050766	positive regulation of phagocytosis	2/66	75/23174	0.0193968	0.102952	0.0707889	Cd47/Calr	2	2	66	75	23174	9.85633
GO:0060563	neuroepithelial cell differentiation	2/66	75/23174	0.0193968	0.102952	0.0707889	Bmp2/Cebpb	2	2	66	75	23174	9.85633
GO:1904029	regulation of cyclin-dependent protein kinase activity	2/66	75/23174	0.0193968	0.102952	0.0707889	Tnfaip3/Actb	2	2	66	75	23174	9.85633
GO:0055008	cardiac muscle tissue morphogenesis	2/66	76/23174	0.0198849	0.104966	0.0721737	Bmp2/Tpm1	2	2	66	76	23174	9.72318
GO:0070228	regulation of lymphocyte apoptotic process	2/66	76/23174	0.0198849	0.104966	0.0721737	Ccl5/Cd44	2	2	66	76	23174	9.72318
GO:0031032	actomyosin structure organization	3/66	203/23174	0.0202383	0.106541	0.0732562	Pdlim4/Cd47/Tpm1	3	3	66	203	23174	5.45397
GO:0006029	proteoglycan metabolic process	2/66	77/23174	0.0203782	0.106695	0.0733626	Bmp2/Bgn	2	2	66	77	23174	9.59341
GO:0061180	mammary gland epithelium development	2/66	77/23174	0.0203782	0.106695	0.0733626	Cebpb/Csf1	2	2	66	77	23174	9.59341
GO:1904018	positive regulation of vasculature development	3/66	204/23174	0.0204994	0.10704	0.0735996	Ccl5/Runx1/Hk2	3	3	66	204	23174	5.42662
GO:1901214	regulation of neuron death	4/66	368/23174	0.02085	0.108423	0.0745505	Ccl5/Eif2s1/Cebpb/Csf1	4	4	66	368	23174	4.0307
GO:0002260	lymphocyte homeostasis	2/66	78/23174	0.0208765	0.108423	0.0745505	Tnfaip3/Cd44	2	2	66	78	23174	9.46695
GO:0051099	positive regulation of binding	3/66	206/23174	0.0210272	0.108913	0.0748874	Eif2s1/Bmp2/Cald1	3	3	66	206	23174	5.37271
GO:2000027	regulation of animal organ morphogenesis	3/66	208/23174	0.0215624	0.111387	0.0765883	Tnfaip3/Bmp2/Csf1	3	3	66	208	23174	5.31985
GO:0051216	cartilage development	3/66	209/23174	0.0218329	0.111874	0.0769232	Bmp2/Sox5/Serpinh1	3	3	66	209	23174	5.29381
GO:2001020	regulation of response to DNA damage stimulus	3/66	209/23174	0.0218329	0.111874	0.0769232	Cd44/Cxcl12/Bid	3	3	66	209	23174	5.29381
GO:0030203	glycosaminoglycan metabolic process	2/66	80/23174	0.0218884	0.111874	0.0769232	Cd44/Bgn	2	2	66	80	23174	9.2259
GO:0072078	nephron tubule morphogenesis	2/66	80/23174	0.0218884	0.111874	0.0769232	Cd44/Bmp2	2	2	66	80	23174	9.2259
GO:0022904	respiratory electron transport chain	2/66	81/23174	0.0224018	0.114196	0.07852	Bid/Uqcrc1	2	2	66	81	23174	9.10783
GO:0072088	nephron epithelium morphogenesis	2/66	82/23174	0.0229203	0.115987	0.079751	Cd44/Bmp2	2	2	66	82	23174	8.99306
GO:0033673	negative regulation of kinase activity	3/66	213/23174	0.0229332	0.115987	0.079751	Tnfaip3/Dusp1/Actb	3	3	66	213	23174	5.19185
GO:0048639	positive regulation of developmental growth	3/66	213/23174	0.0229332	0.115987	0.079751	Csf1/Serp1/Cxcl12	3	3	66	213	23174	5.19185
GO:0008406	gonad development	3/66	214/23174	0.0232129	0.117095	0.0805131	Runx1/Cebpb/Ereg	3	3	66	214	23174	5.16656
GO:0072028	nephron morphogenesis	2/66	83/23174	0.0234437	0.117951	0.0811018	Cd44/Bmp2	2	2	66	83	23174	8.88135
GO:0006914	autophagy	4/66	383/23174	0.0237226	0.118736	0.0816415	Tnfaip3/Vmp1/Bid/Hk2	4	4	66	383	23174	3.86871
GO:0061919	process utilizing autophagic mechanism	4/66	383/23174	0.0237226	0.118736	0.0816415	Tnfaip3/Vmp1/Bid/Hk2	4	4	66	383	23174	3.86871
GO:0032945	negative regulation of mononuclear cell proliferation	2/66	84/23174	0.023972	0.119366	0.0820745	Cd44/Cebpb	2	2	66	84	23174	8.77251
GO:0050672	negative regulation of lymphocyte proliferation	2/66	84/23174	0.023972	0.119366	0.0820745	Cd44/Cebpb	2	2	66	84	23174	8.77251
GO:0031348	negative regulation of defense response	3/66	217/23174	0.0240633	0.119512	0.0821753	Tnfaip3/Cd44/Smpdl3b	3	3	66	217	23174	5.09391
GO:0045137	development of primary sexual characteristics	3/66	218/23174	0.0243505	0.120013	0.0825196	Runx1/Cebpb/Ereg	3	3	66	218	23174	5.07018
GO:0051495	positive regulation of cytoskeleton organization	3/66	218/23174	0.0243505	0.120013	0.0825196	Pdlim4/Cd47/Tpm1	3	3	66	218	23174	5.07018
GO:0070374	positive regulation of ERK1 and ERK2 cascade	3/66	218/23174	0.0243505	0.120013	0.0825196	Ccl5/Cd44/Bmp2	3	3	66	218	23174	5.07018
GO:0022900	electron transport chain	2/66	85/23174	0.0245052	0.120162	0.0826223	Bid/Uqcrc1	2	2	66	85	23174	8.66638
GO:1900407	regulation of cellular response to oxidative stress	2/66	85/23174	0.0245052	0.120162	0.0826223	Gch1/Mmp3	2	2	66	85	23174	8.66638
GO:0042475	odontogenesis of dentin-containing tooth	2/66	86/23174	0.0250432	0.121873	0.0837983	Bmp2/Csf1	2	2	66	86	23174	8.56283
GO:0055072	iron ion homeostasis	2/66	86/23174	0.0250432	0.121873	0.0837983	Fth1/Steap1	2	2	66	86	23174	8.56283
GO:0061333	renal tubule morphogenesis	2/66	86/23174	0.0250432	0.121873	0.0837983	Cd44/Bmp2	2	2	66	86	23174	8.56283
GO:0032642	regulation of chemokine production	2/66	87/23174	0.0255861	0.123768	0.0851017	Ccl5/Cxcl5	2	2	66	87	23174	8.46174
GO:0072091	regulation of stem cell proliferation	2/66	87/23174	0.0255861	0.123768	0.0851017	Zfp36l1/Cxcl1	2	2	66	87	23174	8.46174
GO:0000041	transition metal ion transport	2/66	88/23174	0.0261337	0.123768	0.0851017	Slc39a14/Fth1	2	2	66	88	23174	8.36495
GO:0044344	cellular response to fibroblast growth factor stimulus	2/66	88/23174	0.0261337	0.123768	0.0851017	Zfp36l1/Cd44	2	2	66	88	23174	8.36495
GO:0070664	negative regulation of leukocyte proliferation	2/66	88/23174	0.0261337	0.123768	0.0851017	Cd44/Cebpb	2	2	66	88	23174	8.36495
GO:0030098	lymphocyte differentiation	4/66	395/23174	0.0261862	0.123768	0.0851017	Tnfaip3/Zfp36l1/Runx1/Cd44	4	4	66	395	23174	3.74814
GO:0051346	negative regulation of hydrolase activity	4/66	396/23174	0.0263982	0.123768	0.0851017	Cstb/Cd44/Slpi/Serpinh1	4	4	66	396	23174	3.73843
GO:0050670	regulation of lymphocyte proliferation	3/66	225/23174	0.026413	0.123768	0.0851017	Ccl5/Cd44/Cebpb	3	3	66	225	23174	4.90801
GO:0032526	response to retinoic acid	2/66	89/23174	0.0266861	0.123768	0.0851017	Runx1/Aldh1a2	2	2	66	89	23174	8.26631
GO:0051937	catecholamine transport	2/66	89/23174	0.0266861	0.123768	0.0851017	Actb/Cxcl12	2	2	66	89	23174	8.26631
GO:0060415	muscle tissue morphogenesis	2/66	89/23174	0.0266861	0.123768	0.0851017	Bmp2/Tpm1	2	2	66	89	23174	8.26631
GO:1903524	positive regulation of blood circulation	2/66	89/23174	0.0266861	0.123768	0.0851017	Gch1/Tpm1	2	2	66	89	23174	8.26631
GO:0042770	signal transduction in response to DNA damage	2/66	90/23174	0.0272433	0.123768	0.0851017	Cd44/Bid	2	2	66	90	23174	8.17207
GO:0071774	response to fibroblast growth factor	2/66	90/23174	0.0272433	0.123768	0.0851017	Zfp36l1/Cd44	2	2	66	90	23174	8.17207
GO:0072655	establishment of protein localization to mitochondrion	2/66	90/23174	0.0272433	0.123768	0.0851017	Bid/Hk2	2	2	66	90	23174	8.17207
GO:0007015	actin filament organization	4/66	400/23174	0.0272567	0.123768	0.0851017	Pdlim4/Cd47/Cald1/Tpm1	4	4	66	400	23174	3.70009
GO:0006979	response to oxidative stress	4/66	401/23174	0.0274739	0.123768	0.0851017	Tnfaip3/Eif2s1/Gch1/Mmp3	4	4	66	401	23174	3.69063
GO:0001938	positive regulation of endothelial cell proliferation	2/66	91/23174	0.0278051	0.123768	0.0851017	Bmp2/Cxcl12	2	2	66	91	23174	8.07818
GO:0032602	chemokine production	2/66	91/23174	0.0278051	0.123768	0.0851017	Ccl5/Cxcl5	2	2	66	91	23174	8.07818
GO:0002315	marginal zone B cell differentiation	1/66	10/23174	0.0281233	0.123768	0.0851017	Tnfaip3	1	1	66	10	23174	39.4313
GO:0002318	myeloid progenitor cell differentiation	1/66	10/23174	0.0281233	0.123768	0.0851017	Runx1	1	1	66	10	23174	39.4313
GO:0002634	regulation of germinal center formation	1/66	10/23174	0.0281233	0.123768	0.0851017	Tnfaip3	1	1	66	10	23174	39.4313
GO:0003129	heart induction	1/66	10/23174	0.0281233	0.123768	0.0851017	Bmp2	1	1	66	10	23174	39.4313
GO:0030049	muscle filament sliding	1/66	10/23174	0.0281233	0.123768	0.0851017	Tpm1	1	1	66	10	23174	39.4313
GO:0030853	negative regulation of granulocyte differentiation	1/66	10/23174	0.0281233	0.123768	0.0851017	Runx1	1	1	66	10	23174	39.4313
GO:0030854	positive regulation of granulocyte differentiation	1/66	10/23174	0.0281233	0.123768	0.0851017	Runx1	1	1	66	10	23174	39.4313
GO:0031620	regulation of fever generation	1/66	10/23174	0.0281233	0.123768	0.0851017	Ccl5	1	1	66	10	23174	39.4313
GO:0031943	regulation of glucocorticoid metabolic process	1/66	10/23174	0.0281233	0.123768	0.0851017	Bmp2	1	1	66	10	23174	39.4313
GO:0033029	regulation of neutrophil apoptotic process	1/66	10/23174	0.0281233	0.123768	0.0851017	Cd44	1	1	66	10	23174	39.4313
GO:0034650	cortisol metabolic process	1/66	10/23174	0.0281233	0.123768	0.0851017	Bmp2	1	1	66	10	23174	39.4313
GO:0035871	protein K11-linked deubiquitination	1/66	10/23174	0.0281233	0.123768	0.0851017	Tnfaip3	1	1	66	10	23174	39.4313
GO:0043922	negative regulation by host of viral transcription	1/66	10/23174	0.0281233	0.123768	0.0851017	Ccl5	1	1	66	10	23174	39.4313
GO:0044793	negative regulation by host of viral process	1/66	10/23174	0.0281233	0.123768	0.0851017	Vapa	1	1	66	10	23174	39.4313
GO:0045741	positive regulation of epidermal growth factor-activated receptor activity	1/66	10/23174	0.0281233	0.123768	0.0851017	Ereg	1	1	66	10	23174	39.4313
GO:0048382	mesendoderm development	1/66	10/23174	0.0281233	0.123768	0.0851017	Zfp36l1	1	1	66	10	23174	39.4313
GO:0060710	chorio-allantoic fusion	1/66	10/23174	0.0281233	0.123768	0.0851017	Zfp36l1	1	1	66	10	23174	39.4313
GO:0071257	cellular response to electrical stimulus	1/66	10/23174	0.0281233	0.123768	0.0851017	Actb	1	1	66	10	23174	39.4313
GO:0071305	cellular response to vitamin D	1/66	10/23174	0.0281233	0.123768	0.0851017	Pdia3	1	1	66	10	23174	39.4313
GO:0071888	macrophage apoptotic process	1/66	10/23174	0.0281233	0.123768	0.0851017	Ccl5	1	1	66	10	23174	39.4313
GO:1905097	regulation of guanyl-nucleotide exchange factor activity	1/66	10/23174	0.0281233	0.123768	0.0851017	Eif2s1	1	1	66	10	23174	39.4313
GO:2000109	regulation of macrophage apoptotic process	1/66	10/23174	0.0281233	0.123768	0.0851017	Ccl5	1	1	66	10	23174	39.4313
GO:2000347	positive regulation of hepatocyte proliferation	1/66	10/23174	0.0281233	0.123768	0.0851017	Tnfaip3	1	1	66	10	23174	39.4313
GO:0002027	regulation of heart rate	2/66	92/23174	0.0283716	0.124577	0.0856578	Gch1/Tpm1	2	2	66	92	23174	7.99006
GO:0045089	positive regulation of innate immune response	3/66	232/23174	0.0285667	0.125149	0.0860512	Tnfaip3/Smpdl3b/Ereg	3	3	66	232	23174	4.75675
GO:0033002	muscle cell proliferation	3/66	234/23174	0.0291987	0.125387	0.0862147	Tnfaip3/Ccl5/Ereg	3	3	66	234	23174	4.71518
GO:0030278	regulation of ossification	3/66	235/23174	0.0295175	0.125387	0.0862147	Bmp2/Cebpb/Csf1	3	3	66	235	23174	4.69466
GO:1902882	regulation of response to oxidative stress	2/66	94/23174	0.0295185	0.125387	0.0862147	Gch1/Mmp3	2	2	66	94	23174	7.81576
GO:0010001	glial cell differentiation	3/66	236/23174	0.0298382	0.125387	0.0862147	Bmp2/Sox5/Il34	3	3	66	236	23174	4.6743
GO:0045685	regulation of glial cell differentiation	2/66	95/23174	0.0300988	0.125387	0.0862147	Bmp2/Il34	2	2	66	95	23174	7.73144
GO:0046916	cellular transition metal ion homeostasis	2/66	95/23174	0.0300988	0.125387	0.0862147	Slc39a14/Fth1	2	2	66	95	23174	7.73144
GO:0070585	protein localization to mitochondrion	2/66	95/23174	0.0300988	0.125387	0.0862147	Bid/Hk2	2	2	66	95	23174	7.73144
GO:0045444	fat cell differentiation	3/66	238/23174	0.0304851	0.125387	0.0862147	Zfp36l1/Bmp2/Cebpb	3	3	66	238	23174	4.63376
GO:0006119	oxidative phosphorylation	2/66	96/23174	0.0306837	0.125387	0.0862147	Bid/Uqcrc1	2	2	66	96	23174	7.64893
GO:0002138	retinoic acid biosynthetic process	1/66	11/23174	0.0308925	0.125387	0.0862147	Aldh1a2	1	1	66	11	23174	35.4845
GO:0002664	regulation of T cell tolerance induction	1/66	11/23174	0.0308925	0.125387	0.0862147	Runx1	1	1	66	11	23174	35.4845
GO:0002676	regulation of chronic inflammatory response	1/66	11/23174	0.0308925	0.125387	0.0862147	Tnfaip3	1	1	66	11	23174	35.4845
GO:0003306	Wnt signaling pathway involved in heart development	1/66	11/23174	0.0308925	0.125387	0.0862147	Bmp2	1	1	66	11	23174	35.4845
GO:0010744	positive regulation of macrophage derived foam cell differentiation	1/66	11/23174	0.0308925	0.125387	0.0862147	Csf1	1	1	66	11	23174	35.4845
GO:0016102	diterpenoid biosynthetic process	1/66	11/23174	0.0308925	0.125387	0.0862147	Aldh1a2	1	1	66	11	23174	35.4845
GO:0019511	peptidyl-proline hydroxylation	1/66	11/23174	0.0308925	0.125387	0.0862147	P4ha1	1	1	66	11	23174	35.4845
GO:0032342	aldosterone biosynthetic process	1/66	11/23174	0.0308925	0.125387	0.0862147	Bmp2	1	1	66	11	23174	35.4845
GO:0032464	positive regulation of protein homooligomerization	1/66	11/23174	0.0308925	0.125387	0.0862147	Bid	1	1	66	11	23174	35.4845
GO:0033603	positive regulation of dopamine secretion	1/66	11/23174	0.0308925	0.125387	0.0862147	Cxcl12	1	1	66	11	23174	35.4845
GO:0034115	negative regulation of heterotypic cell-cell adhesion	1/66	11/23174	0.0308925	0.125387	0.0862147	Tnfaip3	1	1	66	11	23174	35.4845
GO:0035630	bone mineralization involved in bone maturation	1/66	11/23174	0.0308925	0.125387	0.0862147	Bmp2	1	1	66	11	23174	35.4845
GO:0035739	CD4-positive, alpha-beta T cell proliferation	1/66	11/23174	0.0308925	0.125387	0.0862147	Cd44	1	1	66	11	23174	35.4845
GO:0036005	response to macrophage colony-stimulating factor	1/66	11/23174	0.0308925	0.125387	0.0862147	Csf1	1	1	66	11	23174	35.4845
GO:0036006	cellular response to macrophage colony-stimulating factor stimulus	1/66	11/23174	0.0308925	0.125387	0.0862147	Csf1	1	1	66	11	23174	35.4845
GO:0070587	regulation of cell-cell adhesion involved in gastrulation	1/66	11/23174	0.0308925	0.125387	0.0862147	Tnfaip3	1	1	66	11	23174	35.4845
GO:0097421	liver regeneration	1/66	11/23174	0.0308925	0.125387	0.0862147	Cebpb	1	1	66	11	23174	35.4845
GO:0098722	asymmetric stem cell division	1/66	11/23174	0.0308925	0.125387	0.0862147	Sox5	1	1	66	11	23174	35.4845
GO:1901163	regulation of trophoblast cell migration	1/66	11/23174	0.0308925	0.125387	0.0862147	Calr	1	1	66	11	23174	35.4845
GO:1902166	negative regulation of intrinsic apoptotic signaling pathway in response to DNA damage by p53 class mediator	1/66	11/23174	0.0308925	0.125387	0.0862147	Cd44	1	1	66	11	23174	35.4845
GO:1903332	regulation of protein folding	1/66	11/23174	0.0308925	0.125387	0.0862147	Pdia3	1	1	66	11	23174	35.4845
GO:1903431	positive regulation of cell maturation	1/66	11/23174	0.0308925	0.125387	0.0862147	Runx1	1	1	66	11	23174	35.4845
GO:1903977	positive regulation of glial cell migration	1/66	11/23174	0.0308925	0.125387	0.0862147	Csf1	1	1	66	11	23174	35.4845
GO:1990440	positive regulation of transcription from RNA polymerase II promoter in response to endoplasmic reticulum stress	1/66	11/23174	0.0308925	0.125387	0.0862147	Cebpb	1	1	66	11	23174	35.4845
GO:2000343	positive regulation of chemokine (C-X-C motif) ligand 2 production	1/66	11/23174	0.0308925	0.125387	0.0862147	Ccl5	1	1	66	11	23174	35.4845
GO:2000561	regulation of CD4-positive, alpha-beta T cell proliferation	1/66	11/23174	0.0308925	0.125387	0.0862147	Cd44	1	1	66	11	23174	35.4845
GO:0002444	myeloid leukocyte mediated immunity	2/66	97/23174	0.0312731	0.125566	0.0863374	Cxcl5/Cxcl1	2	2	66	97	23174	7.56817
GO:0007006	mitochondrial membrane organization	2/66	97/23174	0.0312731	0.125566	0.0863374	Bid/Hk2	2	2	66	97	23174	7.56817
GO:0045638	negative regulation of myeloid cell differentiation	2/66	97/23174	0.0312731	0.125566	0.0863374	Zfp36l1/Runx1	2	2	66	97	23174	7.56817
GO:0070167	regulation of biomineral tissue development	2/66	97/23174	0.0312731	0.125566	0.0863374	Bmp2/Cebpb	2	2	66	97	23174	7.56817
GO:0072676	lymphocyte migration	2/66	97/23174	0.0312731	0.125566	0.0863374	Ccl5/Cxcl12	2	2	66	97	23174	7.56817
GO:0009896	positive regulation of catabolic process	4/66	418/23174	0.0313264	0.125566	0.0863374	Tnfaip3/Zfp36l1/Bid/Hk2	4	4	66	418	23174	3.53608
GO:0046034	ATP metabolic process	3/66	242/23174	0.0318011	0.126162	0.0867474	Bid/Hk2/Uqcrc1	3	3	66	242	23174	4.55624
GO:0051348	negative regulation of transferase activity	3/66	242/23174	0.0318011	0.126162	0.0867474	Tnfaip3/Dusp1/Actb	3	3	66	242	23174	4.55624
GO:0006022	aminoglycan metabolic process	2/66	98/23174	0.031867	0.126162	0.0867474	Cd44/Bgn	2	2	66	98	23174	7.48912
GO:0033555	multicellular organismal response to stress	2/66	98/23174	0.031867	0.126162	0.0867474	Gch1/Runx1	2	2	66	98	23174	7.48912
GO:0070227	lymphocyte apoptotic process	2/66	98/23174	0.031867	0.126162	0.0867474	Ccl5/Cd44	2	2	66	98	23174	7.48912
GO:0072080	nephron tubule development	2/66	98/23174	0.031867	0.126162	0.0867474	Cd44/Bmp2	2	2	66	98	23174	7.48912
GO:0060993	kidney morphogenesis	2/66	99/23174	0.0324653	0.126577	0.0870328	Cd44/Bmp2	2	2	66	99	23174	7.41172
GO:0007568	aging	3/66	244/23174	0.0324701	0.126577	0.0870328	Eif2s1/Serp1/Calr	3	3	66	244	23174	4.5179
GO:1901215	negative regulation of neuron death	3/66	245/23174	0.0328074	0.126577	0.0870328	Ccl5/Cebpb/Csf1	3	3	66	245	23174	4.49898
GO:0071900	regulation of protein serine/threonine kinase activity	4/66	425/23174	0.0330011	0.126577	0.0870328	Tnfaip3/Dusp1/Bmp2/Actb	4	4	66	425	23174	3.4763
GO:0034754	cellular hormone metabolic process	2/66	100/23174	0.0330681	0.126577	0.0870328	Bmp2/Aldh1a2	2	2	66	100	23174	7.33591
GO:0010506	regulation of autophagy	3/66	247/23174	0.0334875	0.126577	0.0870328	Tnfaip3/Bid/Hk2	3	3	66	247	23174	4.46164
GO:0001781	neutrophil apoptotic process	1/66	12/23174	0.0336538	0.126577	0.0870328	Cd44	1	1	66	12	23174	32.2643
GO:0006047	UDP-N-acetylglucosamine metabolic process	1/66	12/23174	0.0336538	0.126577	0.0870328	Uap1	1	1	66	12	23174	32.2643
GO:0006122	mitochondrial electron transport, ubiquinol to cytochrome c	1/66	12/23174	0.0336538	0.126577	0.0870328	Uqcrc1	1	1	66	12	23174	32.2643
GO:0006705	mineralocorticoid biosynthetic process	1/66	12/23174	0.0336538	0.126577	0.0870328	Bmp2	1	1	66	12	23174	32.2643
GO:0006880	intracellular sequestering of iron ion	1/66	12/23174	0.0336538	0.126577	0.0870328	Fth1	1	1	66	12	23174	32.2643
GO:0006957	complement activation, alternative pathway	1/66	12/23174	0.0336538	0.126577	0.0870328	Cfb	1	1	66	12	23174	32.2643
GO:0019471	4-hydroxyproline metabolic process	1/66	12/23174	0.0336538	0.126577	0.0870328	P4ha1	1	1	66	12	23174	32.2643
GO:0032341	aldosterone metabolic process	1/66	12/23174	0.0336538	0.126577	0.0870328	Bmp2	1	1	66	12	23174	32.2643
GO:0032353	negative regulation of hormone biosynthetic process	1/66	12/23174	0.0336538	0.126577	0.0870328	Bmp2	1	1	66	12	23174	32.2643
GO:0033275	actin-myosin filament sliding	1/66	12/23174	0.0336538	0.126577	0.0870328	Tpm1	1	1	66	12	23174	32.2643
GO:0033632	regulation of cell-cell adhesion mediated by integrin	1/66	12/23174	0.0336538	0.126577	0.0870328	Ccl5	1	1	66	12	23174	32.2643
GO:0060124	positive regulation of growth hormone secretion	1/66	12/23174	0.0336538	0.126577	0.0870328	Serp1	1	1	66	12	23174	32.2643
GO:0060368	regulation of Fc receptor mediated stimulatory signaling pathway	1/66	12/23174	0.0336538	0.126577	0.0870328	Cd47	1	1	66	12	23174	32.2643
GO:0061450	trophoblast cell migration	1/66	12/23174	0.0336538	0.126577	0.0870328	Calr	1	1	66	12	23174	32.2643
GO:0070423	nucleotide-binding oligomerization domain containing signaling pathway	1/66	12/23174	0.0336538	0.126577	0.0870328	Tnfaip3	1	1	66	12	23174	32.2643
GO:0070431	nucleotide-binding oligomerization domain containing 2 signaling pathway	1/66	12/23174	0.0336538	0.126577	0.0870328	Tnfaip3	1	1	66	12	23174	32.2643
GO:0070586	cell-cell adhesion involved in gastrulation	1/66	12/23174	0.0336538	0.126577	0.0870328	Tnfaip3	1	1	66	12	23174	32.2643
GO:0072683	T cell extravasation	1/66	12/23174	0.0336538	0.126577	0.0870328	Ccl5	1	1	66	12	23174	32.2643
GO:2000674	regulation of type B pancreatic cell apoptotic process	1/66	12/23174	0.0336538	0.126577	0.0870328	Eif2s1	1	1	66	12	23174	32.2643
GO:0051651	maintenance of location in cell	2/66	101/23174	0.0336752	0.126577	0.0870328	Fth1/Hk2	2	2	66	101	23174	7.26167
GO:0050764	regulation of phagocytosis	2/66	102/23174	0.0342868	0.127426	0.0876166	Cd47/Calr	2	2	66	102	23174	7.18893
GO:1902106	negative regulation of leukocyte differentiation	2/66	102/23174	0.0342868	0.127426	0.0876166	Runx1/Cd44	2	2	66	102	23174	7.18893
GO:0002224	toll-like receptor signaling pathway	2/66	103/23174	0.0349026	0.127426	0.0876166	Tnfaip3/Smpdl3b	2	2	66	103	23174	7.11765
GO:0045778	positive regulation of ossification	2/66	103/23174	0.0349026	0.127426	0.0876166	Bmp2/Cebpb	2	2	66	103	23174	7.11765
GO:0048709	oligodendrocyte differentiation	2/66	103/23174	0.0349026	0.127426	0.0876166	Sox5/Il34	2	2	66	103	23174	7.11765
GO:0001657	ureteric bud development	2/66	104/23174	0.0355228	0.127426	0.0876166	Cd44/Bmp2	2	2	66	104	23174	7.04779
GO:0042136	neurotransmitter biosynthetic process	2/66	104/23174	0.0355228	0.127426	0.0876166	Gch1/Cd47	2	2	66	104	23174	7.04779
GO:0046634	regulation of alpha-beta T cell activation	2/66	104/23174	0.0355228	0.127426	0.0876166	Runx1/Cd44	2	2	66	104	23174	7.04779
GO:0061326	renal tubule development	2/66	104/23174	0.0355228	0.127426	0.0876166	Cd44/Bmp2	2	2	66	104	23174	7.04779
GO:0072163	mesonephric epithelium development	2/66	104/23174	0.0355228	0.127426	0.0876166	Cd44/Bmp2	2	2	66	104	23174	7.04779
GO:0072164	mesonephric tubule development	2/66	104/23174	0.0355228	0.127426	0.0876166	Cd44/Bmp2	2	2	66	104	23174	7.04779
GO:0110053	regulation of actin filament organization	3/66	254/23174	0.0359258	0.127426	0.0876166	Pdlim4/Cd47/Tpm1	3	3	66	254	23174	4.33579
GO:0001553	luteinization	1/66	13/23174	0.0364074	0.127426	0.0876166	Runx1	1	1	66	13	23174	29.581
GO:0001660	fever generation	1/66	13/23174	0.0364074	0.127426	0.0876166	Ccl5	1	1	66	13	23174	29.581
GO:0002517	T cell tolerance induction	1/66	13/23174	0.0364074	0.127426	0.0876166	Runx1	1	1	66	13	23174	29.581
GO:0002551	mast cell chemotaxis	1/66	13/23174	0.0364074	0.127426	0.0876166	Ccl5	1	1	66	13	23174	29.581
GO:0006857	oligopeptide transport	1/66	13/23174	0.0364074	0.127426	0.0876166	Slc15a3	1	1	66	13	23174	29.581
GO:0006983	ER overload response	1/66	13/23174	0.0364074	0.127426	0.0876166	Bid	1	1	66	13	23174	29.581
GO:0008212	mineralocorticoid metabolic process	1/66	13/23174	0.0364074	0.127426	0.0876166	Bmp2	1	1	66	13	23174	29.581
GO:0008298	intracellular mRNA localization	1/66	13/23174	0.0364074	0.127426	0.0876166	Zfp36l1	1	1	66	13	23174	29.581
GO:0010918	positive regulation of mitochondrial membrane potential	1/66	13/23174	0.0364074	0.127426	0.0876166	Bid	1	1	66	13	23174	29.581
GO:0019054	modulation by virus of host process	1/66	13/23174	0.0364074	0.127426	0.0876166	Vapa	1	1	66	13	23174	29.581
GO:0031269	pseudopodium assembly	1/66	13/23174	0.0364074	0.127426	0.0876166	Ccl5	1	1	66	13	23174	29.581
GO:0031652	positive regulation of heat generation	1/66	13/23174	0.0364074	0.127426	0.0876166	Ccl5	1	1	66	13	23174	29.581
GO:0032351	negative regulation of hormone metabolic process	1/66	13/23174	0.0364074	0.127426	0.0876166	Bmp2	1	1	66	13	23174	29.581
GO:0033280	response to vitamin D	1/66	13/23174	0.0364074	0.127426	0.0876166	Pdia3	1	1	66	13	23174	29.581
GO:0034309	primary alcohol biosynthetic process	1/66	13/23174	0.0364074	0.127426	0.0876166	Bmp2	1	1	66	13	23174	29.581
GO:0035872	nucleotide-binding domain, leucine rich repeat containing receptor signaling pathway	1/66	13/23174	0.0364074	0.127426	0.0876166	Tnfaip3	1	1	66	13	23174	29.581
GO:0038094	Fc-gamma receptor signaling pathway	1/66	13/23174	0.0364074	0.127426	0.0876166	Cd47	1	1	66	13	23174	29.581
GO:0046642	negative regulation of alpha-beta T cell proliferation	1/66	13/23174	0.0364074	0.127426	0.0876166	Cd44	1	1	66	13	23174	29.581
GO:0048505	regulation of timing of cell differentiation	1/66	13/23174	0.0364074	0.127426	0.0876166	Sox5	1	1	66	13	23174	29.581
GO:0050711	negative regulation of interleukin-1 secretion	1/66	13/23174	0.0364074	0.127426	0.0876166	Tnfaip3	1	1	66	13	23174	29.581
GO:0071295	cellular response to vitamin	1/66	13/23174	0.0364074	0.127426	0.0876166	Pdia3	1	1	66	13	23174	29.581
GO:0090493	catecholamine uptake	1/66	13/23174	0.0364074	0.127426	0.0876166	Actb	1	1	66	13	23174	29.581
GO:0090594	inflammatory response to wounding	1/66	13/23174	0.0364074	0.127426	0.0876166	Cd44	1	1	66	13	23174	29.581
GO:0097577	sequestering of iron ion	1/66	13/23174	0.0364074	0.127426	0.0876166	Fth1	1	1	66	13	23174	29.581
GO:1904925	positive regulation of autophagy of mitochondrion in response to mitochondrial depolarization	1/66	13/23174	0.0364074	0.127426	0.0876166	Hk2	1	1	66	13	23174	29.581
GO:2000833	positive regulation of steroid hormone secretion	1/66	13/23174	0.0364074	0.127426	0.0876166	Runx1	1	1	66	13	23174	29.581
GO:0042035	regulation of cytokine biosynthetic process	2/66	106/23174	0.036776	0.128251	0.0881842	Cebpb/Ereg	2	2	66	106	23174	6.90925
GO:0048661	positive regulation of smooth muscle cell proliferation	2/66	106/23174	0.036776	0.128251	0.0881842	Ccl5/Ereg	2	2	66	106	23174	6.90925
GO:0051403	stress-activated MAPK cascade	3/66	257/23174	0.0369982	0.128794	0.0885571	Zfp36l1/Dusp1/Bmp2	3	3	66	257	23174	4.28401
GO:0001823	mesonephros development	2/66	107/23174	0.037409	0.129237	0.0888617	Cd44/Bmp2	2	2	66	107	23174	6.84345
GO:0048738	cardiac muscle tissue development	3/66	259/23174	0.0377222	0.129237	0.0888617	Bmp2/Tpm1/Aldh1a2	3	3	66	259	23174	4.25012
GO:0015844	monoamine transport	2/66	108/23174	0.0380461	0.129237	0.0888617	Actb/Cxcl12	2	2	66	108	23174	6.77891
GO:0001819	positive regulation of cytokine production	4/66	445/23174	0.038072	0.129237	0.0888617	Ccl5/Runx1/Cebpb/Ereg	4	4	66	445	23174	3.31573
GO:0050730	regulation of peptidyl-tyrosine phosphorylation	3/66	260/23174	0.038087	0.129237	0.0888617	Ccl5/Cd44/Ereg	3	3	66	260	23174	4.23342
GO:0072330	monocarboxylic acid biosynthetic process	3/66	260/23174	0.038087	0.129237	0.0888617	Ptges/Hk2/Aldh1a2	3	3	66	260	23174	4.23342
GO:0001910	regulation of leukocyte mediated cytotoxicity	2/66	109/23174	0.0386875	0.129237	0.0888617	Cxcl5/Cxcl1	2	2	66	109	23174	6.71559
GO:0008344	adult locomotory behavior	2/66	109/23174	0.0386875	0.129237	0.0888617	Cstb/Cxcl12	2	2	66	109	23174	6.71559
GO:0032649	regulation of interferon-gamma production	2/66	109/23174	0.0386875	0.129237	0.0888617	Cd47/Runx1	2	2	66	109	23174	6.71559
GO:0032963	collagen metabolic process	2/66	109/23174	0.0386875	0.129237	0.0888617	Serpinh1/Mmp3	2	2	66	109	23174	6.71559
GO:0072009	nephron epithelium development	2/66	109/23174	0.0386875	0.129237	0.0888617	Cd44/Bmp2	2	2	66	109	23174	6.71559
GO:0045786	negative regulation of cell cycle	4/66	449/23174	0.0391372	0.129237	0.0888617	Tnfaip3/Zfp36l1/Bmp2/Calr	4	4	66	449	23174	3.28534
GO:0009226	nucleotide-sugar biosynthetic process	1/66	14/23174	0.0391533	0.129237	0.0888617	Uap1	1	1	66	14	23174	27.3138
GO:0010820	positive regulation of T cell chemotaxis	1/66	14/23174	0.0391533	0.129237	0.0888617	Ccl5	1	1	66	14	23174	27.3138
GO:0021984	adenohypophysis development	1/66	14/23174	0.0391533	0.129237	0.0888617	Bmp2	1	1	66	14	23174	27.3138
GO:0033690	positive regulation of osteoblast proliferation	1/66	14/23174	0.0391533	0.129237	0.0888617	Bmp2	1	1	66	14	23174	27.3138
GO:0034116	positive regulation of heterotypic cell-cell adhesion	1/66	14/23174	0.0391533	0.129237	0.0888617	Cd44	1	1	66	14	23174	27.3138
GO:0035970	peptidyl-threonine dephosphorylation	1/66	14/23174	0.0391533	0.129237	0.0888617	Dusp1	1	1	66	14	23174	27.3138
GO:0042559	pteridine-containing compound biosynthetic process	1/66	14/23174	0.0391533	0.129237	0.0888617	Gch1	1	1	66	14	23174	27.3138
GO:0042574	retinal metabolic process	1/66	14/23174	0.0391533	0.129237	0.0888617	Aldh1a2	1	1	66	14	23174	27.3138
GO:0043558	regulation of translational initiation in response to stress	1/66	14/23174	0.0391533	0.129237	0.0888617	Eif2s1	1	1	66	14	23174	27.3138
GO:0045647	negative regulation of erythrocyte differentiation	1/66	14/23174	0.0391533	0.129237	0.0888617	Zfp36l1	1	1	66	14	23174	27.3138
GO:0051712	positive regulation of killing of cells of other organism	1/66	14/23174	0.0391533	0.129237	0.0888617	Cxcl1	1	1	66	14	23174	27.3138
GO:0070486	leukocyte aggregation	1/66	14/23174	0.0391533	0.129237	0.0888617	Cd44	1	1	66	14	23174	27.3138
GO:0097066	response to thyroid hormone	1/66	14/23174	0.0391533	0.129237	0.0888617	Cfb	1	1	66	14	23174	27.3138
GO:0097531	mast cell migration	1/66	14/23174	0.0391533	0.129237	0.0888617	Ccl5	1	1	66	14	23174	27.3138
GO:1902931	negative regulation of alcohol biosynthetic process	1/66	14/23174	0.0391533	0.129237	0.0888617	Bmp2	1	1	66	14	23174	27.3138
GO:1904923	regulation of autophagy of mitochondrion in response to mitochondrial depolarization	1/66	14/23174	0.0391533	0.129237	0.0888617	Hk2	1	1	66	14	23174	27.3138
GO:1905941	positive regulation of gonad development	1/66	14/23174	0.0391533	0.129237	0.0888617	Runx1	1	1	66	14	23174	27.3138
GO:2000341	regulation of chemokine (C-X-C motif) ligand 2 production	1/66	14/23174	0.0391533	0.129237	0.0888617	Ccl5	1	1	66	14	23174	27.3138
GO:0008637	apoptotic mitochondrial changes	2/66	110/23174	0.0393329	0.129237	0.0888617	Bid/Hk2	2	2	66	110	23174	6.65344
GO:0032092	positive regulation of protein binding	2/66	110/23174	0.0393329	0.129237	0.0888617	Bmp2/Cald1	2	2	66	110	23174	6.65344
GO:0071901	negative regulation of protein serine/threonine kinase activity	2/66	110/23174	0.0393329	0.129237	0.0888617	Tnfaip3/Dusp1	2	2	66	110	23174	6.65344
GO:0001892	embryonic placenta development	2/66	112/23174	0.0406362	0.131174	0.0901936	Zfp36l1/Cebpb	2	2	66	112	23174	6.53196
GO:0009167	purine ribonucleoside monophosphate metabolic process	3/66	267/23174	0.0406911	0.131174	0.0901936	Bid/Hk2/Uqcrc1	3	3	66	267	23174	4.11985
GO:0009205	purine ribonucleoside triphosphate metabolic process	3/66	267/23174	0.0406911	0.131174	0.0901936	Bid/Hk2/Uqcrc1	3	3	66	267	23174	4.11985
GO:0009126	purine nucleoside monophosphate metabolic process	3/66	268/23174	0.0410703	0.131174	0.0901936	Bid/Hk2/Uqcrc1	3	3	66	268	23174	4.10394
GO:0060560	developmental growth involved in morphogenesis	3/66	268/23174	0.0410703	0.131174	0.0901936	Csf1/Tnc/Cxcl12	3	3	66	268	23174	4.10394
GO:0030217	T cell differentiation	3/66	269/23174	0.0414513	0.131174	0.0901936	Zfp36l1/Runx1/Cd44	3	3	66	269	23174	4.08906
GO:0045666	positive regulation of neuron differentiation	4/66	458/23174	0.0415964	0.131174	0.0901936	Ccl5/Bmp2/Cxcl5/Cxcl12	4	4	66	458	23174	3.21893
GO:0006704	glucocorticoid biosynthetic process	1/66	15/23174	0.0418914	0.131174	0.0901936	Bmp2	1	1	66	15	23174	25.3598
GO:0010819	regulation of T cell chemotaxis	1/66	15/23174	0.0418914	0.131174	0.0901936	Ccl5	1	1	66	15	23174	25.3598
GO:0016114	terpenoid biosynthetic process	1/66	15/23174	0.0418914	0.131174	0.0901936	Aldh1a2	1	1	66	15	23174	25.3598
GO:0031268	pseudopodium organization	1/66	15/23174	0.0418914	0.131174	0.0901936	Ccl5	1	1	66	15	23174	25.3598
GO:0031650	regulation of heat generation	1/66	15/23174	0.0418914	0.131174	0.0901936	Ccl5	1	1	66	15	23174	25.3598
GO:0040034	regulation of development, heterochronic	1/66	15/23174	0.0418914	0.131174	0.0901936	Sox5	1	1	66	15	23174	25.3598
GO:0042416	dopamine biosynthetic process	1/66	15/23174	0.0418914	0.131174	0.0901936	Gch1	1	1	66	15	23174	25.3598
GO:0042428	serotonin metabolic process	1/66	15/23174	0.0418914	0.131174	0.0901936	Gch1	1	1	66	15	23174	25.3598
GO:0044827	modulation by host of viral genome replication	1/66	15/23174	0.0418914	0.131174	0.0901936	Vapa	1	1	66	15	23174	25.3598
GO:0045410	positive regulation of interleukin-6 biosynthetic process	1/66	15/23174	0.0418914	0.131174	0.0901936	Ereg	1	1	66	15	23174	25.3598
GO:0046835	carbohydrate phosphorylation	1/66	15/23174	0.0418914	0.131174	0.0901936	Hk2	1	1	66	15	23174	25.3598
GO:0048385	regulation of retinoic acid receptor signaling pathway	1/66	15/23174	0.0418914	0.131174	0.0901936	Calr	1	1	66	15	23174	25.3598
GO:0050930	induction of positive chemotaxis	1/66	15/23174	0.0418914	0.131174	0.0901936	Cxcl12	1	1	66	15	23174	25.3598
GO:0060442	branching involved in prostate gland morphogenesis	1/66	15/23174	0.0418914	0.131174	0.0901936	Cd44	1	1	66	15	23174	25.3598
GO:0070234	positive regulation of T cell apoptotic process	1/66	15/23174	0.0418914	0.131174	0.0901936	Ccl5	1	1	66	15	23174	25.3598
GO:0070262	peptidyl-serine dephosphorylation	1/66	15/23174	0.0418914	0.131174	0.0901936	Dusp1	1	1	66	15	23174	25.3598
GO:0072567	chemokine (C-X-C motif) ligand 2 production	1/66	15/23174	0.0418914	0.131174	0.0901936	Ccl5	1	1	66	15	23174	25.3598
GO:0097050	type B pancreatic cell apoptotic process	1/66	15/23174	0.0418914	0.131174	0.0901936	Eif2s1	1	1	66	15	23174	25.3598
GO:0098974	postsynaptic actin cytoskeleton organization	1/66	15/23174	0.0418914	0.131174	0.0901936	Actb	1	1	66	15	23174	25.3598
GO:0099188	postsynaptic cytoskeleton organization	1/66	15/23174	0.0418914	0.131174	0.0901936	Actb	1	1	66	15	23174	25.3598
GO:1902165	regulation of intrinsic apoptotic signaling pathway in response to DNA damage by p53 class mediator	1/66	15/23174	0.0418914	0.131174	0.0901936	Cd44	1	1	66	15	23174	25.3598
GO:2000194	regulation of female gonad development	1/66	15/23174	0.0418914	0.131174	0.0901936	Runx1	1	1	66	15	23174	25.3598
GO:0009161	ribonucleoside monophosphate metabolic process	3/66	271/23174	0.0422188	0.131772	0.0906048	Bid/Hk2/Uqcrc1	3	3	66	271	23174	4.05777
GO:0009199	ribonucleoside triphosphate metabolic process	3/66	271/23174	0.0422188	0.131772	0.0906048	Bid/Hk2/Uqcrc1	3	3	66	271	23174	4.05777
GO:0060485	mesenchyme development	3/66	272/23174	0.0426052	0.1326	0.0911742	Zfp36l1/Bmp2/Aldh1a2	3	3	66	272	23174	4.04251
GO:0071346	cellular response to interferon-gamma	2/66	115/23174	0.0426214	0.1326	0.0911742	Ccl5/Cd47	2	2	66	115	23174	6.35773
GO:0042476	odontogenesis	2/66	116/23174	0.0432912	0.133101	0.0915185	Bmp2/Csf1	2	2	66	116	23174	6.30169
GO:2001023	regulation of response to drug	2/66	116/23174	0.0432912	0.133101	0.0915185	Runx1/Cxcl12	2	2	66	116	23174	6.30169
GO:0003007	heart morphogenesis	3/66	276/23174	0.0441688	0.133101	0.0915185	Bmp2/Tpm1/Aldh1a2	3	3	66	276	23174	3.98259
GO:0009144	purine nucleoside triphosphate metabolic process	3/66	276/23174	0.0441688	0.133101	0.0915185	Bid/Hk2/Uqcrc1	3	3	66	276	23174	3.98259
GO:0009101	glycoprotein biosynthetic process	3/66	277/23174	0.0445642	0.133101	0.0915185	Phlda1/Serp1/Ddost	3	3	66	277	23174	3.96789
GO:0002407	dendritic cell chemotaxis	1/66	16/23174	0.0446219	0.133101	0.0915185	Calr	1	1	66	16	23174	23.6707
GO:0002431	Fc receptor mediated stimulatory signaling pathway	1/66	16/23174	0.0446219	0.133101	0.0915185	Cd47	1	1	66	16	23174	23.6707
GO:0002467	germinal center formation	1/66	16/23174	0.0446219	0.133101	0.0915185	Tnfaip3	1	1	66	16	23174	23.6707
GO:0002689	negative regulation of leukocyte chemotaxis	1/66	16/23174	0.0446219	0.133101	0.0915185	Dusp1	1	1	66	16	23174	23.6707
GO:0006684	sphingomyelin metabolic process	1/66	16/23174	0.0446219	0.133101	0.0915185	Smpdl3b	1	1	66	16	23174	23.6707
GO:0010310	regulation of hydrogen peroxide metabolic process	1/66	16/23174	0.0446219	0.133101	0.0915185	Mmp3	1	1	66	16	23174	23.6707
GO:0021978	telencephalon regionalization	1/66	16/23174	0.0446219	0.133101	0.0915185	Bmp2	1	1	66	16	23174	23.6707
GO:0033631	cell-cell adhesion mediated by integrin	1/66	16/23174	0.0446219	0.133101	0.0915185	Ccl5	1	1	66	16	23174	23.6707
GO:0036445	neuronal stem cell division	1/66	16/23174	0.0446219	0.133101	0.0915185	Sox5	1	1	66	16	23174	23.6707
GO:0043374	CD8-positive, alpha-beta T cell differentiation	1/66	16/23174	0.0446219	0.133101	0.0915185	Runx1	1	1	66	16	23174	23.6707
GO:0043518	negative regulation of DNA damage response, signal transduction by p53 class mediator	1/66	16/23174	0.0446219	0.133101	0.0915185	Cd44	1	1	66	16	23174	23.6707
GO:0044068	modulation by symbiont of host cellular process	1/66	16/23174	0.0446219	0.133101	0.0915185	Vapa	1	1	66	16	23174	23.6707
GO:0044794	positive regulation by host of viral process	1/66	16/23174	0.0446219	0.133101	0.0915185	Vapa	1	1	66	16	23174	23.6707
GO:0045947	negative regulation of translational initiation	1/66	16/23174	0.0446219	0.133101	0.0915185	Eif2s1	1	1	66	16	23174	23.6707
GO:0051151	negative regulation of smooth muscle cell differentiation	1/66	16/23174	0.0446219	0.133101	0.0915185	Ereg	1	1	66	16	23174	23.6707
GO:0055057	neuroblast division	1/66	16/23174	0.0446219	0.133101	0.0915185	Sox5	1	1	66	16	23174	23.6707
GO:0072673	lamellipodium morphogenesis	1/66	16/23174	0.0446219	0.133101	0.0915185	Cd44	1	1	66	16	23174	23.6707
GO:0097284	hepatocyte apoptotic process	1/66	16/23174	0.0446219	0.133101	0.0915185	Bid	1	1	66	16	23174	23.6707
GO:1901160	primary amino compound metabolic process	1/66	16/23174	0.0446219	0.133101	0.0915185	Gch1	1	1	66	16	23174	23.6707
GO:1902188	positive regulation of viral release from host cell	1/66	16/23174	0.0446219	0.133101	0.0915185	Vapa	1	1	66	16	23174	23.6707
GO:0042089	cytokine biosynthetic process	2/66	118/23174	0.0446425	0.133101	0.0915185	Cebpb/Ereg	2	2	66	118	23174	6.19251
GO:0045727	positive regulation of translation	2/66	118/23174	0.0446425	0.133101	0.0915185	Serp1/Rps3a1	2	2	66	118	23174	6.19251
GO:0009123	nucleoside monophosphate metabolic process	3/66	280/23174	0.0457609	0.136225	0.0936669	Bid/Hk2/Uqcrc1	3	3	66	280	23174	3.92442
GO:0010508	positive regulation of autophagy	2/66	120/23174	0.0460093	0.136754	0.0940304	Bid/Hk2	2	2	66	120	23174	6.08705
GO:0006874	cellular calcium ion homeostasis	4/66	474/23174	0.0461817	0.137055	0.0942377	Ccl5/Cxcl2/Cxcl3/Cxcl1	4	4	66	474	23174	3.10715
GO:0033674	positive regulation of kinase activity	4/66	475/23174	0.0464773	0.137685	0.0946706	Cd44/Bmp2/Csf1/Ereg	4	4	66	475	23174	3.10043
GO:0000188	inactivation of MAPK activity	1/66	17/23174	0.0473447	0.137685	0.0946706	Dusp1	1	1	66	17	23174	22.1876
GO:0010566	regulation of ketone biosynthetic process	1/66	17/23174	0.0473447	0.137685	0.0946706	Bmp2	1	1	66	17	23174	22.1876
GO:0051000	positive regulation of nitric-oxide synthase activity	1/66	17/23174	0.0473447	0.137685	0.0946706	Gch1	1	1	66	17	23174	22.1876
GO:0060644	mammary gland epithelial cell differentiation	1/66	17/23174	0.0473447	0.137685	0.0946706	Cebpb	1	1	66	17	23174	22.1876
GO:0061158	3'-UTR-mediated mRNA destabilization	1/66	17/23174	0.0473447	0.137685	0.0946706	Zfp36l1	1	1	66	17	23174	22.1876
GO:0098760	response to interleukin-7	1/66	17/23174	0.0473447	0.137685	0.0946706	Pdia3	1	1	66	17	23174	22.1876
GO:0098761	cellular response to interleukin-7	1/66	17/23174	0.0473447	0.137685	0.0946706	Pdia3	1	1	66	17	23174	22.1876
GO:0140131	positive regulation of lymphocyte chemotaxis	1/66	17/23174	0.0473447	0.137685	0.0946706	Ccl5	1	1	66	17	23174	22.1876
GO:1903209	positive regulation of oxidative stress-induced cell death	1/66	17/23174	0.0473447	0.137685	0.0946706	Mmp3	1	1	66	17	23174	22.1876
GO:2001185	regulation of CD8-positive, alpha-beta T cell activation	1/66	17/23174	0.0473447	0.137685	0.0946706	Runx1	1	1	66	17	23174	22.1876
GO:0002526	acute inflammatory response	2/66	122/23174	0.0473916	0.137685	0.0946706	Ccl5/Cxcl1	2	2	66	122	23174	5.9851
GO:0032609	interferon-gamma production	2/66	122/23174	0.0473916	0.137685	0.0946706	Cd47/Runx1	2	2	66	122	23174	5.9851
GO:0042107	cytokine metabolic process	2/66	122/23174	0.0473916	0.137685	0.0946706	Cebpb/Ereg	2	2	66	122	23174	5.9851
GO:0045088	regulation of innate immune response	3/66	285/23174	0.0477909	0.138637	0.0953251	Tnfaip3/Smpdl3b/Ereg	3	3	66	285	23174	3.85403
GO:0051153	regulation of striated muscle cell differentiation	2/66	123/23174	0.0480884	0.13929	0.0957745	Bmp2/Cxcl12	2	2	66	123	23174	5.9354
GO:0043588	skin development	3/66	287/23174	0.0486153	0.140606	0.096679	Col5a2/Zfp36l1/Runx1	3	3	66	287	23174	3.82658
GO:0007548	sex differentiation	3/66	288/23174	0.0490301	0.141191	0.0970812	Runx1/Cebpb/Ereg	3	3	66	288	23174	3.813
GO:0031098	stress-activated protein kinase signaling cascade	3/66	290/23174	0.0498649	0.141191	0.0970812	Zfp36l1/Dusp1/Bmp2	3	3	66	290	23174	3.78613
GO:0006027	glycosaminoglycan catabolic process	1/66	18/23174	0.0500599	0.141191	0.0970812	Cd44	1	1	66	18	23174	20.8745
GO:0006700	C21-steroid hormone biosynthetic process	1/66	18/23174	0.0500599	0.141191	0.0970812	Bmp2	1	1	66	18	23174	20.8745
GO:0034063	stress granule assembly	1/66	18/23174	0.0500599	0.141191	0.0970812	Eif2s1	1	1	66	18	23174	20.8745
GO:0034138	toll-like receptor 3 signaling pathway	1/66	18/23174	0.0500599	0.141191	0.0970812	Tnfaip3	1	1	66	18	23174	20.8745
GO:0034312	diol biosynthetic process	1/66	18/23174	0.0500599	0.141191	0.0970812	Gch1	1	1	66	18	23174	20.8745
GO:0038093	Fc receptor signaling pathway	1/66	18/23174	0.0500599	0.141191	0.0970812	Cd47	1	1	66	18	23174	20.8745
GO:0043555	regulation of translation in response to stress	1/66	18/23174	0.0500599	0.141191	0.0970812	Eif2s1	1	1	66	18	23174	20.8745
GO:0048711	positive regulation of astrocyte differentiation	1/66	18/23174	0.0500599	0.141191	0.0970812	Bmp2	1	1	66	18	23174	20.8745
GO:0050961	detection of temperature stimulus involved in sensory perception	1/66	18/23174	0.0500599	0.141191	0.0970812	Cxcl12	1	1	66	18	23174	20.8745
GO:0050965	detection of temperature stimulus involved in sensory perception of pain	1/66	18/23174	0.0500599	0.141191	0.0970812	Cxcl12	1	1	66	18	23174	20.8745
GO:0060712	spongiotrophoblast layer development	1/66	18/23174	0.0500599	0.141191	0.0970812	Zfp36l1	1	1	66	18	23174	20.8745
GO:0060850	regulation of transcription involved in cell fate commitment	1/66	18/23174	0.0500599	0.141191	0.0970812	Cebpb	1	1	66	18	23174	20.8745
GO:1900153	positive regulation of nuclear-transcribed mRNA catabolic process, deadenylation-dependent decay	1/66	18/23174	0.0500599	0.141191	0.0970812	Zfp36l1	1	1	66	18	23174	20.8745
GO:1903599	positive regulation of autophagy of mitochondrion	1/66	18/23174	0.0500599	0.141191	0.0970812	Hk2	1	1	66	18	23174	20.8745
GO:1904424	regulation of GTP binding	1/66	18/23174	0.0500599	0.141191	0.0970812	Eif2s1	1	1	66	18	23174	20.8745
GO:0010811	positive regulation of cell-substrate adhesion	2/66	126/23174	0.0502013	0.141383	0.0972134	Csf1/Calr	2	2	66	126	23174	5.79109
GO:0071214	cellular response to abiotic stimulus	3/66	292/23174	0.0507067	0.142392	0.0979068	Eif2s1/Zfp36l1/Actb	3	3	66	292	23174	3.75963
GO:0104004	cellular response to environmental stimulus	3/66	292/23174	0.0507067	0.142392	0.0979068	Eif2s1/Zfp36l1/Actb	3	3	66	292	23174	3.75963
GO:0014065	phosphatidylinositol 3-kinase signaling	2/66	127/23174	0.050913	0.142763	0.0981624	Ccl5/Zfp36l1	2	2	66	127	23174	5.74452
GO:0055074	calcium ion homeostasis	4/66	490/23174	0.05104	0.142912	0.0982647	Ccl5/Cxcl2/Cxcl3/Cxcl1	4	4	66	490	23174	3.00276
GO:0009141	nucleoside triphosphate metabolic process	3/66	293/23174	0.0511302	0.142958	0.0982959	Bid/Hk2/Uqcrc1	3	3	66	293	23174	3.74652
GO:0002643	regulation of tolerance induction	1/66	19/23174	0.0527675	0.143993	0.0990076	Runx1	1	1	66	19	23174	19.7158
GO:0010818	T cell chemotaxis	1/66	19/23174	0.0527675	0.143993	0.0990076	Ccl5	1	1	66	19	23174	19.7158
GO:0030852	regulation of granulocyte differentiation	1/66	19/23174	0.0527675	0.143993	0.0990076	Runx1	1	1	66	19	23174	19.7158
GO:0031664	regulation of lipopolysaccharide-mediated signaling pathway	1/66	19/23174	0.0527675	0.143993	0.0990076	Tnfaip3	1	1	66	19	23174	19.7158
GO:0043931	ossification involved in bone maturation	1/66	19/23174	0.0527675	0.143993	0.0990076	Bmp2	1	1	66	19	23174	19.7158
GO:0046184	aldehyde biosynthetic process	1/66	19/23174	0.0527675	0.143993	0.0990076	Bmp2	1	1	66	19	23174	19.7158
GO:0050884	neuromuscular process controlling posture	1/66	19/23174	0.0527675	0.143993	0.0990076	Gch1	1	1	66	19	23174	19.7158
GO:0051238	sequestering of metal ion	1/66	19/23174	0.0527675	0.143993	0.0990076	Fth1	1	1	66	19	23174	19.7158
GO:0060123	regulation of growth hormone secretion	1/66	19/23174	0.0527675	0.143993	0.0990076	Serp1	1	1	66	19	23174	19.7158
GO:0072189	ureter development	1/66	19/23174	0.0527675	0.143993	0.0990076	Aldh1a2	1	1	66	19	23174	19.7158
GO:0090030	regulation of steroid hormone biosynthetic process	1/66	19/23174	0.0527675	0.143993	0.0990076	Bmp2	1	1	66	19	23174	19.7158
GO:1900409	positive regulation of cellular response to oxidative stress	1/66	19/23174	0.0527675	0.143993	0.0990076	Mmp3	1	1	66	19	23174	19.7158
GO:1900424	regulation of defense response to bacterium	1/66	19/23174	0.0527675	0.143993	0.0990076	Cxcl5	1	1	66	19	23174	19.7158
GO:1902644	tertiary alcohol metabolic process	1/66	19/23174	0.0527675	0.143993	0.0990076	Bmp2	1	1	66	19	23174	19.7158
GO:1903975	regulation of glial cell migration	1/66	19/23174	0.0527675	0.143993	0.0990076	Csf1	1	1	66	19	23174	19.7158
GO:2000269	regulation of fibroblast apoptotic process	1/66	19/23174	0.0527675	0.143993	0.0990076	Bid	1	1	66	19	23174	19.7158
GO:2000345	regulation of hepatocyte proliferation	1/66	19/23174	0.0527675	0.143993	0.0990076	Tnfaip3	1	1	66	19	23174	19.7158
GO:0030177	positive regulation of Wnt signaling pathway	2/66	130/23174	0.0530699	0.144207	0.099155	Tnfaip3/Bmp2	2	2	66	130	23174	5.6092
GO:0031341	regulation of cell killing	2/66	130/23174	0.0530699	0.144207	0.099155	Cxcl5/Cxcl1	2	2	66	130	23174	5.6092
GO:0045995	regulation of embryonic development	2/66	130/23174	0.0530699	0.144207	0.099155	Col5a2/Tnfaip3	2	2	66	130	23174	5.6092
GO:0046883	regulation of hormone secretion	3/66	302/23174	0.0550197	0.146598	0.100799	Ccl5/Runx1/Serp1	3	3	66	302	23174	3.63253
GO:0072001	renal system development	3/66	302/23174	0.0550197	0.146598	0.100799	Cd44/Bmp2/Aldh1a2	3	3	66	302	23174	3.63253
GO:0002313	mature B cell differentiation involved in immune response	1/66	20/23174	0.0554674	0.146598	0.100799	Tnfaip3	1	1	66	20	23174	18.6851
GO:0018279	protein N-linked glycosylation via asparagine	1/66	20/23174	0.0554674	0.146598	0.100799	Ddost	1	1	66	20	23174	18.6851
GO:0032495	response to muramyl dipeptide	1/66	20/23174	0.0554674	0.146598	0.100799	Tnfaip3	1	1	66	20	23174	18.6851
GO:0032930	positive regulation of superoxide anion generation	1/66	20/23174	0.0554674	0.146598	0.100799	Cxcl1	1	1	66	20	23174	18.6851
GO:0033033	negative regulation of myeloid cell apoptotic process	1/66	20/23174	0.0554674	0.146598	0.100799	Ccl5	1	1	66	20	23174	18.6851
GO:0033605	positive regulation of catecholamine secretion	1/66	20/23174	0.0554674	0.146598	0.100799	Cxcl12	1	1	66	20	23174	18.6851
GO:0033630	positive regulation of cell adhesion mediated by integrin	1/66	20/23174	0.0554674	0.146598	0.100799	Ccl5	1	1	66	20	23174	18.6851
GO:0036336	dendritic cell migration	1/66	20/23174	0.0554674	0.146598	0.100799	Calr	1	1	66	20	23174	18.6851
GO:0045838	positive regulation of membrane potential	1/66	20/23174	0.0554674	0.146598	0.100799	Bid	1	1	66	20	23174	18.6851
GO:0046653	tetrahydrofolate metabolic process	1/66	20/23174	0.0554674	0.146598	0.100799	Gch1	1	1	66	20	23174	18.6851
GO:0048245	eosinophil chemotaxis	1/66	20/23174	0.0554674	0.146598	0.100799	Ccl5	1	1	66	20	23174	18.6851
GO:0050966	detection of mechanical stimulus involved in sensory perception of pain	1/66	20/23174	0.0554674	0.146598	0.100799	Cxcl12	1	1	66	20	23174	18.6851
GO:0051195	negative regulation of cofactor metabolic process	1/66	20/23174	0.0554674	0.146598	0.100799	Mmp3	1	1	66	20	23174	18.6851
GO:0071157	negative regulation of cell cycle arrest	1/66	20/23174	0.0554674	0.146598	0.100799	Calr	1	1	66	20	23174	18.6851
GO:1900151	regulation of nuclear-transcribed mRNA catabolic process, deadenylation-dependent decay	1/66	20/23174	0.0554674	0.146598	0.100799	Zfp36l1	1	1	66	20	23174	18.6851
GO:1902254	negative regulation of intrinsic apoptotic signaling pathway by p53 class mediator	1/66	20/23174	0.0554674	0.146598	0.100799	Cd44	1	1	66	20	23174	18.6851
GO:1904994	regulation of leukocyte adhesion to vascular endothelial cell	1/66	20/23174	0.0554674	0.146598	0.100799	Cxcl12	1	1	66	20	23174	18.6851
GO:2000726	negative regulation of cardiac muscle cell differentiation	1/66	20/23174	0.0554674	0.146598	0.100799	Bmp2	1	1	66	20	23174	18.6851
GO:0002698	negative regulation of immune effector process	2/66	134/23174	0.0559958	0.147389	0.101343	Tnfaip3/Cd47	2	2	66	134	23174	5.4391
GO:0010821	regulation of mitochondrion organization	2/66	134/23174	0.0559958	0.147389	0.101343	Bid/Hk2	2	2	66	134	23174	5.4391
GO:0051928	positive regulation of calcium ion transport	2/66	134/23174	0.0559958	0.147389	0.101343	Ccl5/Cxcl12	2	2	66	134	23174	5.4391
GO:0045765	regulation of angiogenesis	3/66	307/23174	0.0572405	0.150193	0.103271	Ccl5/Runx1/Hk2	3	3	66	307	23174	3.57139
GO:0045927	positive regulation of growth	3/66	308/23174	0.0576898	0.150193	0.103271	Csf1/Serp1/Cxcl12	3	3	66	308	23174	3.55956
GO:0008356	asymmetric cell division	1/66	21/23174	0.0581598	0.150193	0.103271	Sox5	1	1	66	21	23174	17.7481
GO:0010743	regulation of macrophage derived foam cell differentiation	1/66	21/23174	0.0581598	0.150193	0.103271	Csf1	1	1	66	21	23174	17.7481
GO:0018196	peptidyl-asparagine modification	1/66	21/23174	0.0581598	0.150193	0.103271	Ddost	1	1	66	21	23174	17.7481
GO:0019430	removal of superoxide radicals	1/66	21/23174	0.0581598	0.150193	0.103271	Gch1	1	1	66	21	23174	17.7481
GO:0032332	positive regulation of chondrocyte differentiation	1/66	21/23174	0.0581598	0.150193	0.103271	Sox5	1	1	66	21	23174	17.7481
GO:0044346	fibroblast apoptotic process	1/66	21/23174	0.0581598	0.150193	0.103271	Bid	1	1	66	21	23174	17.7481
GO:0070230	positive regulation of lymphocyte apoptotic process	1/66	21/23174	0.0581598	0.150193	0.103271	Ccl5	1	1	66	21	23174	17.7481
GO:0070977	bone maturation	1/66	21/23174	0.0581598	0.150193	0.103271	Bmp2	1	1	66	21	23174	17.7481
GO:0071577	zinc ion transmembrane transport	1/66	21/23174	0.0581598	0.150193	0.103271	Slc39a14	1	1	66	21	23174	17.7481
GO:0098780	response to mitochondrial depolarisation	1/66	21/23174	0.0581598	0.150193	0.103271	Hk2	1	1	66	21	23174	17.7481
GO:1901522	positive regulation of transcription from RNA polymerase II promoter involved in cellular response to chemical stimulus	1/66	21/23174	0.0581598	0.150193	0.103271	Bmp2	1	1	66	21	23174	17.7481
GO:1901623	regulation of lymphocyte chemotaxis	1/66	21/23174	0.0581598	0.150193	0.103271	Ccl5	1	1	66	21	23174	17.7481
GO:0002221	pattern recognition receptor signaling pathway	2/66	137/23174	0.0582268	0.150193	0.103271	Tnfaip3/Smpdl3b	2	2	66	137	23174	5.3176
GO:0032946	positive regulation of mononuclear cell proliferation	2/66	138/23174	0.0589773	0.151926	0.104462	Ccl5/Csf1	2	2	66	138	23174	5.27829
GO:0002758	innate immune response-activating signal transduction	2/66	139/23174	0.0597312	0.153062	0.105244	Tnfaip3/Smpdl3b	2	2	66	139	23174	5.23955
GO:0034250	positive regulation of cellular amide metabolic process	2/66	139/23174	0.0597312	0.153062	0.105244	Serp1/Rps3a1	2	2	66	139	23174	5.23955
GO:0001780	neutrophil homeostasis	1/66	22/23174	0.0608446	0.153062	0.105244	Cd44	1	1	66	22	23174	16.9007
GO:0003433	chondrocyte development involved in endochondral bone morphogenesis	1/66	22/23174	0.0608446	0.153062	0.105244	Serpinh1	1	1	66	22	23174	16.9007
GO:0015874	norepinephrine transport	1/66	22/23174	0.0608446	0.153062	0.105244	Actb	1	1	66	22	23174	16.9007
GO:0016048	detection of temperature stimulus	1/66	22/23174	0.0608446	0.153062	0.105244	Cxcl12	1	1	66	22	23174	16.9007
GO:0030204	chondroitin sulfate metabolic process	1/66	22/23174	0.0608446	0.153062	0.105244	Bgn	1	1	66	22	23174	16.9007
GO:0030252	growth hormone secretion	1/66	22/23174	0.0608446	0.153062	0.105244	Serp1	1	1	66	22	23174	16.9007
GO:0031649	heat generation	1/66	22/23174	0.0608446	0.153062	0.105244	Ccl5	1	1	66	22	23174	16.9007
GO:0032462	regulation of protein homooligomerization	1/66	22/23174	0.0608446	0.153062	0.105244	Bid	1	1	66	22	23174	16.9007
GO:0032691	negative regulation of interleukin-1 beta production	1/66	22/23174	0.0608446	0.153062	0.105244	Tnfaip3	1	1	66	22	23174	16.9007
GO:0042573	retinoic acid metabolic process	1/66	22/23174	0.0608446	0.153062	0.105244	Aldh1a2	1	1	66	22	23174	16.9007
GO:0050765	negative regulation of phagocytosis	1/66	22/23174	0.0608446	0.153062	0.105244	Cd47	1	1	66	22	23174	16.9007
GO:0051602	response to electrical stimulus	1/66	22/23174	0.0608446	0.153062	0.105244	Actb	1	1	66	22	23174	16.9007
GO:0060602	branch elongation of an epithelium	1/66	22/23174	0.0608446	0.153062	0.105244	Tnc	1	1	66	22	23174	16.9007
GO:0072111	cell proliferation involved in kidney development	1/66	22/23174	0.0608446	0.153062	0.105244	Bmp2	1	1	66	22	23174	16.9007
GO:1901741	positive regulation of myoblast fusion	1/66	22/23174	0.0608446	0.153062	0.105244	Cxcl12	1	1	66	22	23174	16.9007
GO:1902884	positive regulation of response to oxidative stress	1/66	22/23174	0.0608446	0.153062	0.105244	Mmp3	1	1	66	22	23174	16.9007
GO:0001909	leukocyte mediated cytotoxicity	2/66	141/23174	0.061249	0.153679	0.105668	Cxcl5/Cxcl1	2	2	66	141	23174	5.1637
GO:0046165	alcohol biosynthetic process	2/66	141/23174	0.061249	0.153679	0.105668	Gch1/Bmp2	2	2	66	141	23174	5.1637
GO:0018108	peptidyl-tyrosine phosphorylation	3/66	316/23174	0.0613444	0.153719	0.105695	Ccl5/Cd44/Ereg	3	3	66	316	23174	3.46761
GO:0018212	peptidyl-tyrosine modification	3/66	319/23174	0.0627424	0.15691	0.107889	Ccl5/Cd44/Ereg	3	3	66	319	23174	3.43424
GO:0072073	kidney epithelium development	2/66	143/23174	0.0627801	0.15691	0.107889	Cd44/Bmp2	2	2	66	143	23174	5.08977
GO:0002903	negative regulation of B cell apoptotic process	1/66	23/23174	0.0635219	0.157208	0.108094	Cd44	1	1	66	23	23174	16.1356
GO:0008211	glucocorticoid metabolic process	1/66	23/23174	0.0635219	0.157208	0.108094	Bmp2	1	1	66	23	23174	16.1356
GO:0043371	negative regulation of CD4-positive, alpha-beta T cell differentiation	1/66	23/23174	0.0635219	0.157208	0.108094	Runx1	1	1	66	23	23174	16.1356
GO:0045736	negative regulation of cyclin-dependent protein serine/threonine kinase activity	1/66	23/23174	0.0635219	0.157208	0.108094	Tnfaip3	1	1	66	23	23174	16.1356
GO:0071450	cellular response to oxygen radical	1/66	23/23174	0.0635219	0.157208	0.108094	Gch1	1	1	66	23	23174	16.1356
GO:0071451	cellular response to superoxide	1/66	23/23174	0.0635219	0.157208	0.108094	Gch1	1	1	66	23	23174	16.1356
GO:2000831	regulation of steroid hormone secretion	1/66	23/23174	0.0635219	0.157208	0.108094	Runx1	1	1	66	23	23174	16.1356
GO:0002065	columnar/cuboidal epithelial cell differentiation	2/66	144/23174	0.0635505	0.157208	0.108094	Bmp2/Cebpb	2	2	66	144	23174	5.05328
GO:0045667	regulation of osteoblast differentiation	2/66	145/23174	0.0643241	0.158715	0.109131	Bmp2/Cebpb	2	2	66	145	23174	5.01803
GO:0070665	positive regulation of leukocyte proliferation	2/66	145/23174	0.0643241	0.158715	0.109131	Ccl5/Csf1	2	2	66	145	23174	5.01803
GO:0072006	nephron development	2/66	146/23174	0.065101	0.159653	0.109776	Cd44/Bmp2	2	2	66	146	23174	4.98325
GO:0042133	neurotransmitter metabolic process	2/66	147/23174	0.065881	0.159653	0.109776	Gch1/Cd47	2	2	66	147	23174	4.9474
GO:0003181	atrioventricular valve morphogenesis	1/66	24/23174	0.0661916	0.159653	0.109776	Bmp2	1	1	66	24	23174	15.4326
GO:0006882	cellular zinc ion homeostasis	1/66	24/23174	0.0661916	0.159653	0.109776	Slc39a14	1	1	66	24	23174	15.4326
GO:0019048	modulation by virus of host morphology or physiology	1/66	24/23174	0.0661916	0.159653	0.109776	Vapa	1	1	66	24	23174	15.4326
GO:0030728	ovulation	1/66	24/23174	0.0661916	0.159653	0.109776	Ereg	1	1	66	24	23174	15.4326
GO:0032753	positive regulation of interleukin-4 production	1/66	24/23174	0.0661916	0.159653	0.109776	Cebpb	1	1	66	24	23174	15.4326
GO:0032770	positive regulation of monooxygenase activity	1/66	24/23174	0.0661916	0.159653	0.109776	Gch1	1	1	66	24	23174	15.4326
GO:0032928	regulation of superoxide anion generation	1/66	24/23174	0.0661916	0.159653	0.109776	Cxcl1	1	1	66	24	23174	15.4326
GO:0033622	integrin activation	1/66	24/23174	0.0661916	0.159653	0.109776	Cxcl12	1	1	66	24	23174	15.4326
GO:0034311	diol metabolic process	1/66	24/23174	0.0661916	0.159653	0.109776	Gch1	1	1	66	24	23174	15.4326
GO:0043921	modulation by host of viral transcription	1/66	24/23174	0.0661916	0.159653	0.109776	Ccl5	1	1	66	24	23174	15.4326
GO:0052312	modulation of transcription in other organism involved in symbiotic interaction	1/66	24/23174	0.0661916	0.159653	0.109776	Ccl5	1	1	66	24	23174	15.4326
GO:0052472	modulation by host of symbiont transcription	1/66	24/23174	0.0661916	0.159653	0.109776	Ccl5	1	1	66	24	23174	15.4326
GO:0060216	definitive hemopoiesis	1/66	24/23174	0.0661916	0.159653	0.109776	Runx1	1	1	66	24	23174	15.4326
GO:0072677	eosinophil migration	1/66	24/23174	0.0661916	0.159653	0.109776	Ccl5	1	1	66	24	23174	15.4326
GO:0098869	cellular oxidant detoxification	1/66	24/23174	0.0661916	0.159653	0.109776	Gch1	1	1	66	24	23174	15.4326
GO:1905208	negative regulation of cardiocyte differentiation	1/66	24/23174	0.0661916	0.159653	0.109776	Bmp2	1	1	66	24	23174	15.4326
GO:0030856	regulation of epithelial cell differentiation	2/66	148/23174	0.0666642	0.160593	0.110422	Zfp36l1/Cebpb	2	2	66	148	23174	4.91347
GO:0030183	B cell differentiation	2/66	149/23174	0.0674505	0.161048	0.110735	Tnfaip3/Zfp36l1	2	2	66	149	23174	4.87998
GO:0007204	positive regulation of cytosolic calcium ion concentration	3/66	329/23174	0.0675095	0.161048	0.110735	Cxcl2/Cxcl3/Cxcl1	3	3	66	329	23174	3.32743
GO:0034614	cellular response to reactive oxygen species	2/66	150/23174	0.06824	0.161048	0.110735	Tnfaip3/Gch1	2	2	66	150	23174	4.8469
GO:0045580	regulation of T cell differentiation	2/66	150/23174	0.06824	0.161048	0.110735	Runx1/Cd44	2	2	66	150	23174	4.8469
GO:0006760	folic acid-containing compound metabolic process	1/66	25/23174	0.0688539	0.161048	0.110735	Gch1	1	1	66	25	23174	14.7901
GO:0006817	phosphate ion transport	1/66	25/23174	0.0688539	0.161048	0.110735	Cebpb	1	1	66	25	23174	14.7901
GO:0010742	macrophage derived foam cell differentiation	1/66	25/23174	0.0688539	0.161048	0.110735	Csf1	1	1	66	25	23174	14.7901
GO:0010894	negative regulation of steroid biosynthetic process	1/66	25/23174	0.0688539	0.161048	0.110735	Bmp2	1	1	66	25	23174	14.7901
GO:0030903	notochord development	1/66	25/23174	0.0688539	0.161048	0.110735	Col5a2	1	1	66	25	23174	14.7901
GO:0031440	regulation of mRNA 3'-end processing	1/66	25/23174	0.0688539	0.161048	0.110735	Zfp36l1	1	1	66	25	23174	14.7901
GO:0032703	negative regulation of interleukin-2 production	1/66	25/23174	0.0688539	0.161048	0.110735	Tnfaip3	1	1	66	25	23174	14.7901
GO:0042430	indole-containing compound metabolic process	1/66	25/23174	0.0688539	0.161048	0.110735	Gch1	1	1	66	25	23174	14.7901
GO:0043567	regulation of insulin-like growth factor receptor signaling pathway	1/66	25/23174	0.0688539	0.161048	0.110735	Bmp2	1	1	66	25	23174	14.7901
GO:0044788	modulation by host of viral process	1/66	25/23174	0.0688539	0.161048	0.110735	Vapa	1	1	66	25	23174	14.7901
GO:0045939	negative regulation of steroid metabolic process	1/66	25/23174	0.0688539	0.161048	0.110735	Bmp2	1	1	66	25	23174	14.7901
GO:0048266	behavioral response to pain	1/66	25/23174	0.0688539	0.161048	0.110735	Runx1	1	1	66	25	23174	14.7901
GO:0050832	defense response to fungus	1/66	25/23174	0.0688539	0.161048	0.110735	Cxcl1	1	1	66	25	23174	14.7901
GO:0050951	sensory perception of temperature stimulus	1/66	25/23174	0.0688539	0.161048	0.110735	Cxcl12	1	1	66	25	23174	14.7901
GO:0055069	zinc ion homeostasis	1/66	25/23174	0.0688539	0.161048	0.110735	Slc39a14	1	1	66	25	23174	14.7901
GO:0071425	hematopoietic stem cell proliferation	1/66	25/23174	0.0688539	0.161048	0.110735	Cxcl1	1	1	66	25	23174	14.7901
GO:0090114	COPII-coated vesicle budding	1/66	25/23174	0.0688539	0.161048	0.110735	Vapa	1	1	66	25	23174	14.7901
GO:0090280	positive regulation of calcium ion import	1/66	25/23174	0.0688539	0.161048	0.110735	Cxcl12	1	1	66	25	23174	14.7901
GO:1901739	regulation of myoblast fusion	1/66	25/23174	0.0688539	0.161048	0.110735	Cxcl12	1	1	66	25	23174	14.7901
GO:1905939	regulation of gonad development	1/66	25/23174	0.0688539	0.161048	0.110735	Runx1	1	1	66	25	23174	14.7901
GO:0052548	regulation of endopeptidase activity	3/66	332/23174	0.0689713	0.161128	0.110789	Cd44/Bid/Serpinh1	3	3	66	332	23174	3.29666
GO:0006457	protein folding	2/66	152/23174	0.0698281	0.162932	0.11203	Pdia3/Calr	2	2	66	152	23174	4.782
GO:0000303	response to superoxide	1/66	26/23174	0.0715087	0.164274	0.112953	Gch1	1	1	66	26	23174	14.1996
GO:0006026	aminoglycan catabolic process	1/66	26/23174	0.0715087	0.164274	0.112953	Cd44	1	1	66	26	23174	14.1996
GO:0007176	regulation of epidermal growth factor-activated receptor activity	1/66	26/23174	0.0715087	0.164274	0.112953	Ereg	1	1	66	26	23174	14.1996
GO:0009299	mRNA transcription	1/66	26/23174	0.0715087	0.164274	0.112953	Ereg	1	1	66	26	23174	14.1996
GO:0009713	catechol-containing compound biosynthetic process	1/66	26/23174	0.0715087	0.164274	0.112953	Gch1	1	1	66	26	23174	14.1996
GO:0033688	regulation of osteoblast proliferation	1/66	26/23174	0.0715087	0.164274	0.112953	Bmp2	1	1	66	26	23174	14.1996
GO:0035929	steroid hormone secretion	1/66	26/23174	0.0715087	0.164274	0.112953	Runx1	1	1	66	26	23174	14.1996
GO:0042423	catecholamine biosynthetic process	1/66	26/23174	0.0715087	0.164274	0.112953	Gch1	1	1	66	26	23174	14.1996
GO:0045742	positive regulation of epidermal growth factor receptor signaling pathway	1/66	26/23174	0.0715087	0.164274	0.112953	Ereg	1	1	66	26	23174	14.1996
GO:0050927	positive regulation of positive chemotaxis	1/66	26/23174	0.0715087	0.164274	0.112953	Cxcl12	1	1	66	26	23174	14.1996
GO:0070233	negative regulation of T cell apoptotic process	1/66	26/23174	0.0715087	0.164274	0.112953	Ccl5	1	1	66	26	23174	14.1996
GO:0090077	foam cell differentiation	1/66	26/23174	0.0715087	0.164274	0.112953	Csf1	1	1	66	26	23174	14.1996
GO:2000738	positive regulation of stem cell differentiation	1/66	26/23174	0.0715087	0.164274	0.112953	Sox5	1	1	66	26	23174	14.1996
GO:0050777	negative regulation of immune response	2/66	155/23174	0.0722331	0.165741	0.113962	Tnfaip3/Smpdl3b	2	2	66	155	23174	4.68774
GO:1901342	regulation of vasculature development	3/66	340/23174	0.0729398	0.166206	0.114281	Ccl5/Runx1/Hk2	3	3	66	340	23174	3.21727
GO:0071383	cellular response to steroid hormone stimulus	2/66	156/23174	0.0730407	0.166206	0.114281	Zfp36l1/Calr	2	2	66	156	23174	4.65712
GO:0048015	phosphatidylinositol-mediated signaling	2/66	157/23174	0.0738513	0.166206	0.114281	Ccl5/Zfp36l1	2	2	66	157	23174	4.62689
GO:0032956	regulation of actin cytoskeleton organization	3/66	342/23174	0.0739478	0.166206	0.114281	Pdlim4/Cd47/Tpm1	3	3	66	342	23174	3.19801
GO:0000305	response to oxygen radical	1/66	27/23174	0.074156	0.166206	0.114281	Gch1	1	1	66	27	23174	13.6551
GO:0002335	mature B cell differentiation	1/66	27/23174	0.074156	0.166206	0.114281	Tnfaip3	1	1	66	27	23174	13.6551
GO:0003171	atrioventricular valve development	1/66	27/23174	0.074156	0.166206	0.114281	Bmp2	1	1	66	27	23174	13.6551
GO:0018126	protein hydroxylation	1/66	27/23174	0.074156	0.166206	0.114281	P4ha1	1	1	66	27	23174	13.6551
GO:0021871	forebrain regionalization	1/66	27/23174	0.074156	0.166206	0.114281	Bmp2	1	1	66	27	23174	13.6551
GO:0030212	hyaluronan metabolic process	1/66	27/23174	0.074156	0.166206	0.114281	Cd44	1	1	66	27	23174	13.6551
GO:0035987	endodermal cell differentiation	1/66	27/23174	0.074156	0.166206	0.114281	Col5a2	1	1	66	27	23174	13.6551
GO:0036003	positive regulation of transcription from RNA polymerase II promoter in response to stress	1/66	27/23174	0.074156	0.166206	0.114281	Cebpb	1	1	66	27	23174	13.6551
GO:0036037	CD8-positive, alpha-beta T cell activation	1/66	27/23174	0.074156	0.166206	0.114281	Runx1	1	1	66	27	23174	13.6551
GO:0046639	negative regulation of alpha-beta T cell differentiation	1/66	27/23174	0.074156	0.166206	0.114281	Runx1	1	1	66	27	23174	13.6551
GO:0050901	leukocyte tethering or rolling	1/66	27/23174	0.074156	0.166206	0.114281	Cxcl12	1	1	66	27	23174	13.6551
GO:0050926	regulation of positive chemotaxis	1/66	27/23174	0.074156	0.166206	0.114281	Cxcl12	1	1	66	27	23174	13.6551
GO:0060713	labyrinthine layer morphogenesis	1/66	27/23174	0.074156	0.166206	0.114281	Zfp36l1	1	1	66	27	23174	13.6551
GO:0061311	cell surface receptor signaling pathway involved in heart development	1/66	27/23174	0.074156	0.166206	0.114281	Bmp2	1	1	66	27	23174	13.6551
GO:0071108	protein K48-linked deubiquitination	1/66	27/23174	0.074156	0.166206	0.114281	Tnfaip3	1	1	66	27	23174	13.6551
GO:0071472	cellular response to salt stress	1/66	27/23174	0.074156	0.166206	0.114281	Zfp36l1	1	1	66	27	23174	13.6551
GO:0031214	biomineral tissue development	2/66	158/23174	0.0746648	0.167152	0.114932	Bmp2/Cebpb	2	2	66	158	23174	4.59698
GO:1902903	regulation of supramolecular fiber organization	3/66	345/23174	0.0754715	0.168411	0.115797	Pdlim4/Cd47/Tpm1	3	3	66	345	23174	3.16953
GO:0007565	female pregnancy	2/66	160/23174	0.0763005	0.168411	0.115797	Vmp1/Calr	2	2	66	160	23174	4.53792
GO:0032680	regulation of tumor necrosis factor production	2/66	160/23174	0.0763005	0.168411	0.115797	Tnfaip3/Cd47	2	2	66	160	23174	4.53792
GO:0045333	cellular respiration	2/66	160/23174	0.0763005	0.168411	0.115797	Bid/Uqcrc1	2	2	66	160	23174	4.53792
GO:0048017	inositol lipid-mediated signaling	2/66	160/23174	0.0763005	0.168411	0.115797	Ccl5/Zfp36l1	2	2	66	160	23174	4.53792
GO:0001759	organ induction	1/66	28/23174	0.0767959	0.168411	0.115797	Bmp2	1	1	66	28	23174	13.1408
GO:0035162	embryonic hemopoiesis	1/66	28/23174	0.0767959	0.168411	0.115797	Runx1	1	1	66	28	23174	13.1408
GO:0035335	peptidyl-tyrosine dephosphorylation	1/66	28/23174	0.0767959	0.168411	0.115797	Dusp1	1	1	66	28	23174	13.1408
GO:0044003	modification by symbiont of host morphology or physiology	1/66	28/23174	0.0767959	0.168411	0.115797	Vapa	1	1	66	28	23174	13.1408
GO:0045589	regulation of regulatory T cell differentiation	1/66	28/23174	0.0767959	0.168411	0.115797	Cd44	1	1	66	28	23174	13.1408
GO:0045992	negative regulation of embryonic development	1/66	28/23174	0.0767959	0.168411	0.115797	Col5a2	1	1	66	28	23174	13.1408
GO:0048103	somatic stem cell division	1/66	28/23174	0.0767959	0.168411	0.115797	Sox5	1	1	66	28	23174	13.1408
GO:0060039	pericardium development	1/66	28/23174	0.0767959	0.168411	0.115797	Bmp2	1	1	66	28	23174	13.1408
GO:0060444	branching involved in mammary gland duct morphogenesis	1/66	28/23174	0.0767959	0.168411	0.115797	Csf1	1	1	66	28	23174	13.1408
GO:0090200	positive regulation of release of cytochrome c from mitochondria	1/66	28/23174	0.0767959	0.168411	0.115797	Bid	1	1	66	28	23174	13.1408
GO:0097345	mitochondrial outer membrane permeabilization	1/66	28/23174	0.0767959	0.168411	0.115797	Bid	1	1	66	28	23174	13.1408
GO:1900745	positive regulation of p38MAPK cascade	1/66	28/23174	0.0767959	0.168411	0.115797	Bmp2	1	1	66	28	23174	13.1408
GO:1901186	positive regulation of ERBB signaling pathway	1/66	28/23174	0.0767959	0.168411	0.115797	Ereg	1	1	66	28	23174	13.1408
GO:0071356	cellular response to tumor necrosis factor	2/66	162/23174	0.0779477	0.170549	0.117268	Ccl5/Zfp36l1	2	2	66	162	23174	4.48176
GO:1903555	regulation of tumor necrosis factor superfamily cytokine production	2/66	162/23174	0.0779477	0.170549	0.117268	Tnfaip3/Cd47	2	2	66	162	23174	4.48176
GO:0009266	response to temperature stimulus	2/66	163/23174	0.0787755	0.171777	0.118112	Eif2s1/Cxcl12	2	2	66	163	23174	4.45363
GO:0030879	mammary gland development	2/66	163/23174	0.0787755	0.171777	0.118112	Cebpb/Csf1	2	2	66	163	23174	4.45363
GO:0032640	tumor necrosis factor production	2/66	163/23174	0.0787755	0.171777	0.118112	Tnfaip3/Cd47	2	2	66	163	23174	4.45363
GO:0002230	positive regulation of defense response to virus by host	1/66	29/23174	0.0794284	0.171842	0.118157	Ccl5	1	1	66	29	23174	12.6737
GO:0003413	chondrocyte differentiation involved in endochondral bone morphogenesis	1/66	29/23174	0.0794284	0.171842	0.118157	Serpinh1	1	1	66	29	23174	12.6737
GO:0030149	sphingolipid catabolic process	1/66	29/23174	0.0794284	0.171842	0.118157	Smpdl3b	1	1	66	29	23174	12.6737
GO:0033273	response to vitamin	1/66	29/23174	0.0794284	0.171842	0.118157	Pdia3	1	1	66	29	23174	12.6737
GO:0033687	osteoblast proliferation	1/66	29/23174	0.0794284	0.171842	0.118157	Bmp2	1	1	66	29	23174	12.6737
GO:0048714	positive regulation of oligodendrocyte differentiation	1/66	29/23174	0.0794284	0.171842	0.118157	Il34	1	1	66	29	23174	12.6737
GO:1902042	negative regulation of extrinsic apoptotic signaling pathway via death domain receptors	1/66	29/23174	0.0794284	0.171842	0.118157	Tnfaip3	1	1	66	29	23174	12.6737
GO:0002218	activation of innate immune response	2/66	164/23174	0.0796061	0.171842	0.118157	Tnfaip3/Smpdl3b	2	2	66	164	23174	4.42587
GO:0046887	positive regulation of hormone secretion	2/66	164/23174	0.0796061	0.171842	0.118157	Runx1/Serp1	2	2	66	164	23174	4.42587
GO:0042594	response to starvation	2/66	166/23174	0.0812756	0.173953	0.119608	Eif2s1/Fstl1	2	2	66	166	23174	4.37142
GO:0071706	tumor necrosis factor superfamily cytokine production	2/66	166/23174	0.0812756	0.173953	0.119608	Tnfaip3/Cd47	2	2	66	166	23174	4.37142
GO:0002902	regulation of B cell apoptotic process	1/66	30/23174	0.0820535	0.173953	0.119608	Cd44	1	1	66	30	23174	12.2376
GO:0006829	zinc ion transport	1/66	30/23174	0.0820535	0.173953	0.119608	Slc39a14	1	1	66	30	23174	12.2376
GO:0009225	nucleotide-sugar metabolic process	1/66	30/23174	0.0820535	0.173953	0.119608	Uap1	1	1	66	30	23174	12.2376
GO:0010922	positive regulation of phosphatase activity	1/66	30/23174	0.0820535	0.173953	0.119608	Bmp2	1	1	66	30	23174	12.2376
GO:0032673	regulation of interleukin-4 production	1/66	30/23174	0.0820535	0.173953	0.119608	Cebpb	1	1	66	30	23174	12.2376
GO:0032692	negative regulation of interleukin-1 production	1/66	30/23174	0.0820535	0.173953	0.119608	Tnfaip3	1	1	66	30	23174	12.2376
GO:0034110	regulation of homotypic cell-cell adhesion	1/66	30/23174	0.0820535	0.173953	0.119608	Ccl5	1	1	66	30	23174	12.2376
GO:0044319	wound healing, spreading of cells	1/66	30/23174	0.0820535	0.173953	0.119608	Cd44	1	1	66	30	23174	12.2376
GO:0050654	chondroitin sulfate proteoglycan metabolic process	1/66	30/23174	0.0820535	0.173953	0.119608	Bgn	1	1	66	30	23174	12.2376
GO:0060143	positive regulation of syncytium formation by plasma membrane fusion	1/66	30/23174	0.0820535	0.173953	0.119608	Cxcl12	1	1	66	30	23174	12.2376
GO:0060317	cardiac epithelial to mesenchymal transition	1/66	30/23174	0.0820535	0.173953	0.119608	Bmp2	1	1	66	30	23174	12.2376
GO:0061157	mRNA destabilization	1/66	30/23174	0.0820535	0.173953	0.119608	Zfp36l1	1	1	66	30	23174	12.2376
GO:0090505	epiboly involved in wound healing	1/66	30/23174	0.0820535	0.173953	0.119608	Cd44	1	1	66	30	23174	12.2376
GO:1902253	regulation of intrinsic apoptotic signaling pathway by p53 class mediator	1/66	30/23174	0.0820535	0.173953	0.119608	Cd44	1	1	66	30	23174	12.2376
GO:0097164	ammonium ion metabolic process	2/66	167/23174	0.0821144	0.173953	0.119608	Gch1/Smpdl3b	2	2	66	167	23174	4.34472
GO:0007369	gastrulation	2/66	169/23174	0.0838002	0.177232	0.121862	Col5a2/Tnfaip3	2	2	66	169	23174	4.29228
GO:0001890	placenta development	2/66	170/23174	0.0846471	0.177232	0.121862	Zfp36l1/Cebpb	2	2	66	170	23174	4.26654
GO:0001556	oocyte maturation	1/66	31/23174	0.0846712	0.177232	0.121862	Ereg	1	1	66	31	23174	11.8294
GO:0008299	isoprenoid biosynthetic process	1/66	31/23174	0.0846712	0.177232	0.121862	Aldh1a2	1	1	66	31	23174	11.8294
GO:0045066	regulatory T cell differentiation	1/66	31/23174	0.0846712	0.177232	0.121862	Cd44	1	1	66	31	23174	11.8294
GO:0050999	regulation of nitric-oxide synthase activity	1/66	31/23174	0.0846712	0.177232	0.121862	Gch1	1	1	66	31	23174	11.8294
GO:0070536	protein K63-linked deubiquitination	1/66	31/23174	0.0846712	0.177232	0.121862	Tnfaip3	1	1	66	31	23174	11.8294
GO:0090504	epiboly	1/66	31/23174	0.0846712	0.177232	0.121862	Cd44	1	1	66	31	23174	11.8294
GO:1901797	negative regulation of signal transduction by p53 class mediator	1/66	31/23174	0.0846712	0.177232	0.121862	Cd44	1	1	66	31	23174	11.8294
GO:1902110	positive regulation of mitochondrial membrane permeability involved in apoptotic process	1/66	31/23174	0.0846712	0.177232	0.121862	Bid	1	1	66	31	23174	11.8294
GO:2000352	negative regulation of endothelial cell apoptotic process	1/66	31/23174	0.0846712	0.177232	0.121862	Tnfaip3	1	1	66	31	23174	11.8294
GO:0046879	hormone secretion	3/66	363/23174	0.0849042	0.177527	0.122066	Ccl5/Runx1/Serp1	3	3	66	363	23174	3.00869
GO:2000241	regulation of reproductive process	2/66	171/23174	0.0854967	0.178572	0.122784	Runx1/Calr	2	2	66	171	23174	4.24111
GO:0043902	positive regulation of multi-organism process	2/66	173/23174	0.0872036	0.180351	0.124007	Vapa/Cxcl1	2	2	66	173	23174	4.19115
GO:0045807	positive regulation of endocytosis	2/66	173/23174	0.0872036	0.180351	0.124007	Cd47/Calr	2	2	66	173	23174	4.19115
GO:0032743	positive regulation of interleukin-2 production	1/66	32/23174	0.0872816	0.180351	0.124007	Runx1	1	1	66	32	23174	11.4475
GO:0042558	pteridine-containing compound metabolic process	1/66	32/23174	0.0872816	0.180351	0.124007	Gch1	1	1	66	32	23174	11.4475
GO:0045616	regulation of keratinocyte differentiation	1/66	32/23174	0.0872816	0.180351	0.124007	Zfp36l1	1	1	66	32	23174	11.4475
GO:0046466	membrane lipid catabolic process	1/66	32/23174	0.0872816	0.180351	0.124007	Smpdl3b	1	1	66	32	23174	11.4475
GO:0050779	RNA destabilization	1/66	32/23174	0.0872816	0.180351	0.124007	Zfp36l1	1	1	66	32	23174	11.4475
GO:0051150	regulation of smooth muscle cell differentiation	1/66	32/23174	0.0872816	0.180351	0.124007	Ereg	1	1	66	32	23174	11.4475
GO:0060669	embryonic placenta morphogenesis	1/66	32/23174	0.0872816	0.180351	0.124007	Zfp36l1	1	1	66	32	23174	11.4475
GO:1902186	regulation of viral release from host cell	1/66	32/23174	0.0872816	0.180351	0.124007	Vapa	1	1	66	32	23174	11.4475
GO:0140013	meiotic nuclear division	2/66	174/23174	0.0880609	0.181767	0.124981	Ereg/Calr	2	2	66	174	23174	4.16658
GO:0031667	response to nutrient levels	3/66	370/23174	0.0887036	0.182605	0.125557	Eif2s1/Fstl1/Pdia3	3	3	66	370	23174	2.9504
GO:0008016	regulation of heart contraction	2/66	175/23174	0.0889208	0.182605	0.125557	Gch1/Tpm1	2	2	66	175	23174	4.14286
GO:0002262	myeloid cell homeostasis	2/66	176/23174	0.0897833	0.182605	0.125557	Zfp36l1/Cd44	2	2	66	176	23174	4.11822
GO:0006091	generation of precursor metabolites and energy	3/66	372/23174	0.0898023	0.182605	0.125557	Bid/Hk2/Uqcrc1	3	3	66	372	23174	2.93416
GO:0009914	hormone transport	3/66	372/23174	0.0898023	0.182605	0.125557	Ccl5/Runx1/Serp1	3	3	66	372	23174	2.93416
GO:0001706	endoderm formation	1/66	33/23174	0.0898846	0.182605	0.125557	Col5a2	1	1	66	33	23174	11.0895
GO:0002691	regulation of cellular extravasation	1/66	33/23174	0.0898846	0.182605	0.125557	Cxcl12	1	1	66	33	23174	11.0895
GO:0010837	regulation of keratinocyte proliferation	1/66	33/23174	0.0898846	0.182605	0.125557	Zfp36l1	1	1	66	33	23174	11.0895
GO:0033598	mammary gland epithelial cell proliferation	1/66	33/23174	0.0898846	0.182605	0.125557	Cebpb	1	1	66	33	23174	11.0895
GO:0045070	positive regulation of viral genome replication	1/66	33/23174	0.0898846	0.182605	0.125557	Vapa	1	1	66	33	23174	11.0895
GO:0045577	regulation of B cell differentiation	1/66	33/23174	0.0898846	0.182605	0.125557	Zfp36l1	1	1	66	33	23174	11.0895
GO:0048566	embryonic digestive tract development	1/66	33/23174	0.0898846	0.182605	0.125557	Aldh1a2	1	1	66	33	23174	11.0895
GO:0048841	regulation of axon extension involved in axon guidance	1/66	33/23174	0.0898846	0.182605	0.125557	Cxcl12	1	1	66	33	23174	11.0895
GO:1902686	mitochondrial outer membrane permeabilization involved in programmed cell death	1/66	33/23174	0.0898846	0.182605	0.125557	Bid	1	1	66	33	23174	11.0895
GO:1903146	regulation of autophagy of mitochondrion	1/66	33/23174	0.0898846	0.182605	0.125557	Hk2	1	1	66	33	23174	11.0895
GO:0006839	mitochondrial transport	2/66	177/23174	0.0906482	0.183963	0.126491	Bid/Hk2	2	2	66	177	23174	4.09465
GO:0072594	establishment of protein localization to organelle	3/66	374/23174	0.0909068	0.184294	0.126718	Tnfaip3/Bid/Hk2	3	3	66	374	23174	2.91809
GO:0001906	cell killing	2/66	178/23174	0.0915157	0.184388	0.126783	Cxcl5/Cxcl1	2	2	66	178	23174	4.0711
GO:0010951	negative regulation of endopeptidase activity	2/66	178/23174	0.0915157	0.184388	0.126783	Cd44/Serpinh1	2	2	66	178	23174	4.0711
GO:0051480	regulation of cytosolic calcium ion concentration	3/66	376/23174	0.092017	0.184388	0.126783	Cxcl2/Cxcl3/Cxcl1	3	3	66	376	23174	2.90219
GO:0001659	temperature homeostasis	2/66	179/23174	0.0923856	0.184388	0.126783	Ccl5/Cebpb	2	2	66	179	23174	4.04759
GO:0003203	endocardial cushion morphogenesis	1/66	34/23174	0.0924803	0.184388	0.126783	Bmp2	1	1	66	34	23174	10.7547
GO:0006984	ER-nucleus signaling pathway	1/66	34/23174	0.0924803	0.184388	0.126783	Bid	1	1	66	34	23174	10.7547
GO:0008045	motor neuron axon guidance	1/66	34/23174	0.0924803	0.184388	0.126783	Cxcl12	1	1	66	34	23174	10.7547
GO:0019076	viral release from host cell	1/66	34/23174	0.0924803	0.184388	0.126783	Vapa	1	1	66	34	23174	10.7547
GO:0031069	hair follicle morphogenesis	1/66	34/23174	0.0924803	0.184388	0.126783	Runx1	1	1	66	34	23174	10.7547
GO:0035890	exit from host	1/66	34/23174	0.0924803	0.184388	0.126783	Vapa	1	1	66	34	23174	10.7547
GO:0035891	exit from host cell	1/66	34/23174	0.0924803	0.184388	0.126783	Vapa	1	1	66	34	23174	10.7547
GO:0048194	Golgi vesicle budding	1/66	34/23174	0.0924803	0.184388	0.126783	Vapa	1	1	66	34	23174	10.7547
GO:0050869	negative regulation of B cell activation	1/66	34/23174	0.0924803	0.184388	0.126783	Tnfaip3	1	1	66	34	23174	10.7547
GO:0052126	movement in host environment	1/66	34/23174	0.0924803	0.184388	0.126783	Vapa	1	1	66	34	23174	10.7547
GO:0052192	movement in environment of other organism involved in symbiotic interaction	1/66	34/23174	0.0924803	0.184388	0.126783	Vapa	1	1	66	34	23174	10.7547
GO:1903429	regulation of cell maturation	1/66	34/23174	0.0924803	0.184388	0.126783	Runx1	1	1	66	34	23174	10.7547
GO:0001503	ossification	3/66	381/23174	0.0948174	0.187613	0.129	Bmp2/Cebpb/Csf1	3	3	66	381	23174	2.86318
GO:0051262	protein tetramerization	2/66	182/23174	0.0950099	0.187613	0.129	Ccl5/Aldh1a2	2	2	66	182	23174	3.98006
GO:0007143	female meiotic nuclear division	1/66	35/23174	0.0950687	0.187613	0.129	Ereg	1	1	66	35	23174	10.4381
GO:0009954	proximal/distal pattern formation	1/66	35/23174	0.0950687	0.187613	0.129	Aldh1a2	1	1	66	35	23174	10.4381
GO:0043516	regulation of DNA damage response, signal transduction by p53 class mediator	1/66	35/23174	0.0950687	0.187613	0.129	Cd44	1	1	66	35	23174	10.4381
GO:0048147	negative regulation of fibroblast proliferation	1/66	35/23174	0.0950687	0.187613	0.129	Fth1	1	1	66	35	23174	10.4381
GO:0060142	regulation of syncytium formation by plasma membrane fusion	1/66	35/23174	0.0950687	0.187613	0.129	Cxcl12	1	1	66	35	23174	10.4381
GO:0060441	epithelial tube branching involved in lung morphogenesis	1/66	35/23174	0.0950687	0.187613	0.129	Tnc	1	1	66	35	23174	10.4381
GO:1902895	positive regulation of pri-miRNA transcription by RNA polymerase II	1/66	35/23174	0.0950687	0.187613	0.129	Bmp2	1	1	66	35	23174	10.4381
GO:1990748	cellular detoxification	1/66	35/23174	0.0950687	0.187613	0.129	Gch1	1	1	66	35	23174	10.4381
GO:0051260	protein homooligomerization	3/66	382/23174	0.0953818	0.188038	0.129293	Gch1/Bid/Aldh1a2	3	3	66	382	23174	2.8555
GO:0010770	positive regulation of cell morphogenesis involved in differentiation	2/66	183/23174	0.0958895	0.188576	0.129663	Cxcl12/Calr	2	2	66	183	23174	3.9579
GO:2001235	positive regulation of apoptotic signaling pathway	2/66	183/23174	0.0958895	0.188576	0.129663	Pdia3/Bid	2	2	66	183	23174	3.9579
GO:0030900	forebrain development	3/66	383/23174	0.0959475	0.188576	0.129663	Bmp2/Cxcl12/Aldh1a2	3	3	66	383	23174	2.84786
GO:0003401	axis elongation	1/66	36/23174	0.0976499	0.190181	0.130766	Tnc	1	1	66	36	23174	10.1408
GO:0030574	collagen catabolic process	1/66	36/23174	0.0976499	0.190181	0.130766	Mmp3	1	1	66	36	23174	10.1408
GO:0035115	embryonic forelimb morphogenesis	1/66	36/23174	0.0976499	0.190181	0.130766	Aldh1a2	1	1	66	36	23174	10.1408
GO:0035794	positive regulation of mitochondrial membrane permeability	1/66	36/23174	0.0976499	0.190181	0.130766	Bid	1	1	66	36	23174	10.1408
GO:0042311	vasodilation	1/66	36/23174	0.0976499	0.190181	0.130766	Gch1	1	1	66	36	23174	10.1408
GO:0048009	insulin-like growth factor receptor signaling pathway	1/66	36/23174	0.0976499	0.190181	0.130766	Bmp2	1	1	66	36	23174	10.1408
GO:0071320	cellular response to cAMP	1/66	36/23174	0.0976499	0.190181	0.130766	Zfp36l1	1	1	66	36	23174	10.1408
GO:1904037	positive regulation of epithelial cell apoptotic process	1/66	36/23174	0.0976499	0.190181	0.130766	Eif2s1	1	1	66	36	23174	10.1408
GO:2000273	positive regulation of signaling receptor activity	1/66	36/23174	0.0976499	0.190181	0.130766	Ereg	1	1	66	36	23174	10.1408
GO:0050796	regulation of insulin secretion	2/66	186/23174	0.0985425	0.191726	0.131829	Ccl5/Serp1	2	2	66	186	23174	3.89289
GO:0030534	adult behavior	2/66	187/23174	0.0994314	0.192096	0.132083	Cstb/Cxcl12	2	2	66	187	23174	3.87168
GO:0032970	regulation of actin filament-based process	3/66	390/23174	0.0999465	0.192096	0.132083	Pdlim4/Cd47/Tpm1	3	3	66	390	23174	2.7955
GO:0002675	positive regulation of acute inflammatory response	1/66	37/23174	0.100224	0.192096	0.132083	Ccl5	1	1	66	37	23174	9.85497
GO:0002753	cytoplasmic pattern recognition receptor signaling pathway	1/66	37/23174	0.100224	0.192096	0.132083	Tnfaip3	1	1	66	37	23174	9.85497
GO:0032633	interleukin-4 production	1/66	37/23174	0.100224	0.192096	0.132083	Cebpb	1	1	66	37	23174	9.85497
GO:0033144	negative regulation of intracellular steroid hormone receptor signaling pathway	1/66	37/23174	0.100224	0.192096	0.132083	Calr	1	1	66	37	23174	9.85497
GO:0040020	regulation of meiotic nuclear division	1/66	37/23174	0.100224	0.192096	0.132083	Calr	1	1	66	37	23174	9.85497
GO:0042554	superoxide anion generation	1/66	37/23174	0.100224	0.192096	0.132083	Cxcl1	1	1	66	37	23174	9.85497
GO:0046640	regulation of alpha-beta T cell proliferation	1/66	37/23174	0.100224	0.192096	0.132083	Cd44	1	1	66	37	23174	9.85497
GO:0048846	axon extension involved in axon guidance	1/66	37/23174	0.100224	0.192096	0.132083	Cxcl12	1	1	66	37	23174	9.85497
GO:0051693	actin filament capping	1/66	37/23174	0.100224	0.192096	0.132083	Tpm1	1	1	66	37	23174	9.85497
GO:0061756	leukocyte adhesion to vascular endothelial cell	1/66	37/23174	0.100224	0.192096	0.132083	Cxcl12	1	1	66	37	23174	9.85497
GO:0097028	dendritic cell differentiation	1/66	37/23174	0.100224	0.192096	0.132083	Cebpb	1	1	66	37	23174	9.85497
GO:1900026	positive regulation of substrate adhesion-dependent cell spreading	1/66	37/23174	0.100224	0.192096	0.132083	Calr	1	1	66	37	23174	9.85497
GO:1902284	neuron projection extension involved in neuron projection guidance	1/66	37/23174	0.100224	0.192096	0.132083	Cxcl12	1	1	66	37	23174	9.85497
GO:0009108	coenzyme biosynthetic process	2/66	189/23174	0.101216	0.193805	0.133258	Gch1/Hk2	2	2	66	189	23174	3.82997
GO:0021915	neural tube development	2/66	190/23174	0.102112	0.194888	0.134003	Zfp36l1/Aldh1a2	2	2	66	190	23174	3.80944
GO:0044706	multi-multicellular organism process	2/66	190/23174	0.102112	0.194888	0.134003	Vmp1/Calr	2	2	66	190	23174	3.80944
GO:0042692	muscle cell differentiation	3/66	394/23174	0.102262	0.194888	0.134003	Bmp2/Ereg/Cxcl12	3	3	66	394	23174	2.76642
GO:0051251	positive regulation of lymphocyte activation	3/66	394/23174	0.102262	0.194888	0.134003	Ccl5/Cd47/Runx1	3	3	66	394	23174	2.76642
GO:0010831	positive regulation of myotube differentiation	1/66	38/23174	0.10279	0.194888	0.134003	Cxcl12	1	1	66	38	23174	9.58913
GO:0030851	granulocyte differentiation	1/66	38/23174	0.10279	0.194888	0.134003	Runx1	1	1	66	38	23174	9.58913
GO:0032781	positive regulation of ATPase activity	1/66	38/23174	0.10279	0.194888	0.134003	Tpm1	1	1	66	38	23174	9.58913
GO:0072595	maintenance of protein localization in organelle	1/66	38/23174	0.10279	0.194888	0.134003	Hk2	1	1	66	38	23174	9.58913
GO:1902108	regulation of mitochondrial membrane permeability involved in apoptotic process	1/66	38/23174	0.10279	0.194888	0.134003	Bid	1	1	66	38	23174	9.58913
GO:1905710	positive regulation of membrane permeability	1/66	38/23174	0.10279	0.194888	0.134003	Bid	1	1	66	38	23174	9.58913
GO:1903046	meiotic cell cycle process	2/66	193/23174	0.104813	0.197608	0.135873	Ereg/Calr	2	2	66	193	23174	3.74918
GO:0048638	regulation of developmental growth	3/66	399/23174	0.105186	0.197608	0.135873	Csf1/Serp1/Cxcl12	3	3	66	399	23174	2.73081
GO:0006692	prostanoid metabolic process	1/66	39/23174	0.10535	0.197608	0.135873	Ptges	1	1	66	39	23174	9.33614
GO:0006693	prostaglandin metabolic process	1/66	39/23174	0.10535	0.197608	0.135873	Ptges	1	1	66	39	23174	9.33614
GO:0008207	C21-steroid hormone metabolic process	1/66	39/23174	0.10535	0.197608	0.135873	Bmp2	1	1	66	39	23174	9.33614
GO:0009620	response to fungus	1/66	39/23174	0.10535	0.197608	0.135873	Cxcl1	1	1	66	39	23174	9.33614
GO:0009651	response to salt stress	1/66	39/23174	0.10535	0.197608	0.135873	Zfp36l1	1	1	66	39	23174	9.33614
GO:0021983	pituitary gland development	1/66	39/23174	0.10535	0.197608	0.135873	Bmp2	1	1	66	39	23174	9.33614
GO:0031076	embryonic camera-type eye development	1/66	39/23174	0.10535	0.197608	0.135873	Aldh1a2	1	1	66	39	23174	9.33614
GO:0046885	regulation of hormone biosynthetic process	1/66	39/23174	0.10535	0.197608	0.135873	Bmp2	1	1	66	39	23174	9.33614
GO:0048730	epidermis morphogenesis	1/66	39/23174	0.10535	0.197608	0.135873	Runx1	1	1	66	39	23174	9.33614
GO:0031669	cellular response to nutrient levels	2/66	194/23174	0.105717	0.197829	0.136025	Eif2s1/Pdia3	2	2	66	194	23174	3.72952
GO:0051783	regulation of nuclear division	2/66	194/23174	0.105717	0.197829	0.136025	Ereg/Calr	2	2	66	194	23174	3.72952
GO:0009991	response to extracellular stimulus	3/66	400/23174	0.105775	0.197829	0.136025	Eif2s1/Fstl1/Pdia3	3	3	66	400	23174	2.72382
GO:0006006	glucose metabolic process	2/66	195/23174	0.106624	0.198839	0.13672	Serp1/Hk2	2	2	66	195	23174	3.71006
GO:0006486	protein glycosylation	2/66	195/23174	0.106624	0.198839	0.13672	Serp1/Ddost	2	2	66	195	23174	3.71006
GO:0043413	macromolecule glycosylation	2/66	195/23174	0.106624	0.198839	0.13672	Serp1/Ddost	2	2	66	195	23174	3.71006
GO:0043281	regulation of cysteine-type endopeptidase activity involved in apoptotic process	2/66	196/23174	0.107533	0.199681	0.137298	Cd44/Bid	2	2	66	196	23174	3.69081
GO:0042398	cellular modified amino acid biosynthetic process	1/66	40/23174	0.107902	0.199681	0.137298	Gch1	1	1	66	40	23174	9.09879
GO:0042417	dopamine metabolic process	1/66	40/23174	0.107902	0.199681	0.137298	Gch1	1	1	66	40	23174	9.09879
GO:0046633	alpha-beta T cell proliferation	1/66	40/23174	0.107902	0.199681	0.137298	Cd44	1	1	66	40	23174	9.09879
GO:0048710	regulation of astrocyte differentiation	1/66	40/23174	0.107902	0.199681	0.137298	Bmp2	1	1	66	40	23174	9.09879
GO:0050706	regulation of interleukin-1 beta secretion	1/66	40/23174	0.107902	0.199681	0.137298	Tnfaip3	1	1	66	40	23174	9.09879
GO:0060603	mammary gland duct morphogenesis	1/66	40/23174	0.107902	0.199681	0.137298	Csf1	1	1	66	40	23174	9.09879
GO:0071542	dopaminergic neuron differentiation	1/66	40/23174	0.107902	0.199681	0.137298	Cxcl12	1	1	66	40	23174	9.09879
GO:0048469	cell maturation	2/66	197/23174	0.108444	0.200491	0.137856	Runx1/Ereg	2	2	66	197	23174	3.67175
GO:0001933	negative regulation of protein phosphorylation	3/66	407/23174	0.109934	0.201877	0.138808	Tnfaip3/Dusp1/Actb	3	3	66	407	23174	2.67583
GO:0001649	osteoblast differentiation	2/66	199/23174	0.110272	0.201877	0.138808	Bmp2/Cebpb	2	2	66	199	23174	3.63423
GO:0008217	regulation of blood pressure	2/66	199/23174	0.110272	0.201877	0.138808	Gch1/Tpm1	2	2	66	199	23174	3.63423
GO:0001783	B cell apoptotic process	1/66	41/23174	0.110447	0.201877	0.138808	Cd44	1	1	66	41	23174	8.86989
GO:0002832	negative regulation of response to biotic stimulus	1/66	41/23174	0.110447	0.201877	0.138808	Tnfaip3	1	1	66	41	23174	8.86989
GO:0006953	acute-phase response	1/66	41/23174	0.110447	0.201877	0.138808	Ccl5	1	1	66	41	23174	8.86989
GO:0030501	positive regulation of bone mineralization	1/66	41/23174	0.110447	0.201877	0.138808	Bmp2	1	1	66	41	23174	8.86989
GO:0033628	regulation of cell adhesion mediated by integrin	1/66	41/23174	0.110447	0.201877	0.138808	Ccl5	1	1	66	41	23174	8.86989
GO:0051154	negative regulation of striated muscle cell differentiation	1/66	41/23174	0.110447	0.201877	0.138808	Bmp2	1	1	66	41	23174	8.86989
GO:0055026	negative regulation of cardiac muscle tissue development	1/66	41/23174	0.110447	0.201877	0.138808	Bmp2	1	1	66	41	23174	8.86989
GO:0071364	cellular response to epidermal growth factor stimulus	1/66	41/23174	0.110447	0.201877	0.138808	Zfp36l1	1	1	66	41	23174	8.86989
GO:2000279	negative regulation of DNA biosynthetic process	1/66	41/23174	0.110447	0.201877	0.138808	Dusp1	1	1	66	41	23174	8.86989
GO:0000302	response to reactive oxygen species	2/66	201/23174	0.112109	0.203897	0.140197	Tnfaip3/Gch1	2	2	66	201	23174	3.59748
GO:0010518	positive regulation of phospholipase activity	1/66	42/23174	0.112985	0.203897	0.140197	Ccl5	1	1	66	42	23174	8.65287
GO:0010765	positive regulation of sodium ion transport	1/66	42/23174	0.112985	0.203897	0.140197	Cxcl1	1	1	66	42	23174	8.65287
GO:0030835	negative regulation of actin filament depolymerization	1/66	42/23174	0.112985	0.203897	0.140197	Tpm1	1	1	66	42	23174	8.65287
GO:0030866	cortical actin cytoskeleton organization	1/66	42/23174	0.112985	0.203897	0.140197	Calr	1	1	66	42	23174	8.65287
GO:0032768	regulation of monooxygenase activity	1/66	42/23174	0.112985	0.203897	0.140197	Gch1	1	1	66	42	23174	8.65287
GO:0034198	cellular response to amino acid starvation	1/66	42/23174	0.112985	0.203897	0.140197	Eif2s1	1	1	66	42	23174	8.65287
GO:0045740	positive regulation of DNA replication	1/66	42/23174	0.112985	0.203897	0.140197	Ereg	1	1	66	42	23174	8.65287
GO:0048873	homeostasis of number of cells within a tissue	1/66	42/23174	0.112985	0.203897	0.140197	Csf1	1	1	66	42	23174	8.65287
GO:0050691	regulation of defense response to virus by host	1/66	42/23174	0.112985	0.203897	0.140197	Ccl5	1	1	66	42	23174	8.65287
GO:1902743	regulation of lamellipodium organization	1/66	42/23174	0.112985	0.203897	0.140197	Cd44	1	1	66	42	23174	8.65287
GO:2000826	regulation of heart morphogenesis	1/66	42/23174	0.112985	0.203897	0.140197	Bmp2	1	1	66	42	23174	8.65287
GO:0001666	response to hypoxia	2/66	202/23174	0.11303	0.203897	0.140197	Zfp36l1/Bmp2	2	2	66	202	23174	3.57861
GO:0098742	cell-cell adhesion via plasma-membrane adhesion molecules	2/66	202/23174	0.11303	0.203897	0.140197	Tnfaip3/Bmp2	2	2	66	202	23174	3.57861
GO:0006040	amino sugar metabolic process	1/66	43/23174	0.115516	0.206454	0.141956	Uap1	1	1	66	43	23174	8.44647
GO:0009395	phospholipid catabolic process	1/66	43/23174	0.115516	0.206454	0.141956	Smpdl3b	1	1	66	43	23174	8.44647
GO:0031128	developmental induction	1/66	43/23174	0.115516	0.206454	0.141956	Bmp2	1	1	66	43	23174	8.44647
GO:0031670	cellular response to nutrient	1/66	43/23174	0.115516	0.206454	0.141956	Pdia3	1	1	66	43	23174	8.44647
GO:0040018	positive regulation of multicellular organism growth	1/66	43/23174	0.115516	0.206454	0.141956	Csf1	1	1	66	43	23174	8.44647
GO:0042181	ketone biosynthetic process	1/66	43/23174	0.115516	0.206454	0.141956	Bmp2	1	1	66	43	23174	8.44647
GO:0042771	intrinsic apoptotic signaling pathway in response to DNA damage by p53 class mediator	1/66	43/23174	0.115516	0.206454	0.141956	Cd44	1	1	66	43	23174	8.44647
GO:0070232	regulation of T cell apoptotic process	1/66	43/23174	0.115516	0.206454	0.141956	Ccl5	1	1	66	43	23174	8.44647
GO:0072666	establishment of protein localization to vacuole	1/66	43/23174	0.115516	0.206454	0.141956	Tnfaip3	1	1	66	43	23174	8.44647
GO:1901031	regulation of response to reactive oxygen species	1/66	43/23174	0.115516	0.206454	0.141956	Gch1	1	1	66	43	23174	8.44647
GO:0002819	regulation of adaptive immune response	2/66	205/23174	0.115806	0.20659	0.142049	Tnfaip3/Cd44	2	2	66	205	23174	3.52543
GO:0046434	organophosphate catabolic process	2/66	205/23174	0.115806	0.20659	0.142049	Smpdl3b/Hk2	2	2	66	205	23174	3.52543
GO:0009150	purine ribonucleotide metabolic process	3/66	417/23174	0.115985	0.206718	0.142137	Bid/Hk2/Uqcrc1	3	3	66	417	23174	2.61007
GO:0010959	regulation of metal ion transport	3/66	419/23174	0.11721	0.207698	0.142811	Ccl5/Cxcl1/Cxcl12	3	3	66	419	23174	2.59728
GO:0015893	drug transport	2/66	207/23174	0.117666	0.207698	0.142811	Runx1/Cxcl12	2	2	66	207	23174	3.49085
GO:0001569	branching involved in blood vessel morphogenesis	1/66	44/23174	0.11804	0.207698	0.142811	Cxcl12	1	1	66	44	23174	8.24887
GO:0001961	positive regulation of cytokine-mediated signaling pathway	1/66	44/23174	0.11804	0.207698	0.142811	Csf1	1	1	66	44	23174	8.24887
GO:0003156	regulation of animal organ formation	1/66	44/23174	0.11804	0.207698	0.142811	Bmp2	1	1	66	44	23174	8.24887
GO:0010259	multicellular organism aging	1/66	44/23174	0.11804	0.207698	0.142811	Serp1	1	1	66	44	23174	8.24887
GO:0032873	negative regulation of stress-activated MAPK cascade	1/66	44/23174	0.11804	0.207698	0.142811	Dusp1	1	1	66	44	23174	8.24887
GO:0043124	negative regulation of I-kappaB kinase/NF-kappaB signaling	1/66	44/23174	0.11804	0.207698	0.142811	Tnfaip3	1	1	66	44	23174	8.24887
GO:0050918	positive chemotaxis	1/66	44/23174	0.11804	0.207698	0.142811	Cxcl12	1	1	66	44	23174	8.24887
GO:0051898	negative regulation of protein kinase B signaling	1/66	44/23174	0.11804	0.207698	0.142811	Mmp3	1	1	66	44	23174	8.24887
GO:0061098	positive regulation of protein tyrosine kinase activity	1/66	44/23174	0.11804	0.207698	0.142811	Ereg	1	1	66	44	23174	8.24887
GO:0070303	negative regulation of stress-activated protein kinase signaling cascade	1/66	44/23174	0.11804	0.207698	0.142811	Dusp1	1	1	66	44	23174	8.24887
GO:0070849	response to epidermal growth factor	1/66	44/23174	0.11804	0.207698	0.142811	Zfp36l1	1	1	66	44	23174	8.24887
GO:0071385	cellular response to glucocorticoid stimulus	1/66	44/23174	0.11804	0.207698	0.142811	Zfp36l1	1	1	66	44	23174	8.24887
GO:0060047	heart contraction	2/66	209/23174	0.119534	0.209833	0.144279	Gch1/Tpm1	2	2	66	209	23174	3.45691
GO:0070085	glycosylation	2/66	209/23174	0.119534	0.209833	0.144279	Serp1/Ddost	2	2	66	209	23174	3.45691
GO:0007517	muscle organ development	3/66	424/23174	0.120295	0.209833	0.144279	Bmp2/Serp1/Tpm1	3	3	66	424	23174	2.56576
GO:0010810	regulation of cell-substrate adhesion	2/66	210/23174	0.120471	0.209833	0.144279	Csf1/Calr	2	2	66	210	23174	3.44014
GO:0002063	chondrocyte development	1/66	45/23174	0.120556	0.209833	0.144279	Serpinh1	1	1	66	45	23174	8.06093
GO:0002888	positive regulation of myeloid leukocyte mediated immunity	1/66	45/23174	0.120556	0.209833	0.144279	Cxcl1	1	1	66	45	23174	8.06093
GO:0014046	dopamine secretion	1/66	45/23174	0.120556	0.209833	0.144279	Cxcl12	1	1	66	45	23174	8.06093
GO:0014059	regulation of dopamine secretion	1/66	45/23174	0.120556	0.209833	0.144279	Cxcl12	1	1	66	45	23174	8.06093
GO:0035136	forelimb morphogenesis	1/66	45/23174	0.120556	0.209833	0.144279	Aldh1a2	1	1	66	45	23174	8.06093
GO:0050974	detection of mechanical stimulus involved in sensory perception	1/66	45/23174	0.120556	0.209833	0.144279	Cxcl12	1	1	66	45	23174	8.06093
GO:1902667	regulation of axon guidance	1/66	45/23174	0.120556	0.209833	0.144279	Cxcl12	1	1	66	45	23174	8.06093
GO:1902893	regulation of pri-miRNA transcription by RNA polymerase II	1/66	45/23174	0.120556	0.209833	0.144279	Bmp2	1	1	66	45	23174	8.06093
GO:0016055	Wnt signaling pathway	3/66	425/23174	0.120915	0.210079	0.144448	Tnfaip3/Cd44/Bmp2	3	3	66	425	23174	2.55975
GO:0042742	defense response to bacterium	3/66	425/23174	0.120915	0.210079	0.144448	Slpi/Cebpb/Cxcl5	3	3	66	425	23174	2.55975
GO:0002274	myeloid leukocyte activation	2/66	211/23174	0.12141	0.21056	0.144778	Ccl5/Cxcl5	2	2	66	211	23174	3.42353
GO:0042445	hormone metabolic process	2/66	211/23174	0.12141	0.21056	0.144778	Bmp2/Aldh1a2	2	2	66	211	23174	3.42353
GO:0009259	ribonucleotide metabolic process	3/66	427/23174	0.12216	0.211481	0.145412	Bid/Hk2/Uqcrc1	3	3	66	427	23174	2.54745
GO:0198738	cell-cell signaling by wnt	3/66	427/23174	0.12216	0.211481	0.145412	Tnfaip3/Cd44/Bmp2	3	3	66	427	23174	2.54745
GO:0035264	multicellular organism growth	2/66	212/23174	0.12235	0.211621	0.145508	Zfp36l1/Csf1	2	2	66	212	23174	3.40708
GO:0032456	endocytic recycling	1/66	46/23174	0.123066	0.211722	0.145577	Arl4c	1	1	66	46	23174	7.88253
GO:0071384	cellular response to corticosteroid stimulus	1/66	46/23174	0.123066	0.211722	0.145577	Zfp36l1	1	1	66	46	23174	7.88253
GO:0090199	regulation of release of cytochrome c from mitochondria	1/66	46/23174	0.123066	0.211722	0.145577	Bid	1	1	66	46	23174	7.88253
GO:0090279	regulation of calcium ion import	1/66	46/23174	0.123066	0.211722	0.145577	Cxcl12	1	1	66	46	23174	7.88253
GO:0098754	detoxification	1/66	46/23174	0.123066	0.211722	0.145577	Gch1	1	1	66	46	23174	7.88253
GO:1990928	response to amino acid starvation	1/66	46/23174	0.123066	0.211722	0.145577	Eif2s1	1	1	66	46	23174	7.88253
GO:0022412	cellular process involved in reproduction in multicellular organism	3/66	431/23174	0.124664	0.21428	0.147336	Runx1/Ereg/Cxcl12	3	3	66	431	23174	2.5232
GO:0003179	heart valve morphogenesis	1/66	47/23174	0.125568	0.214499	0.147487	Bmp2	1	1	66	47	23174	7.71092
GO:0003197	endocardial cushion development	1/66	47/23174	0.125568	0.214499	0.147487	Bmp2	1	1	66	47	23174	7.71092
GO:0010718	positive regulation of epithelial to mesenchymal transition	1/66	47/23174	0.125568	0.214499	0.147487	Bmp2	1	1	66	47	23174	7.71092
GO:0050702	interleukin-1 beta secretion	1/66	47/23174	0.125568	0.214499	0.147487	Tnfaip3	1	1	66	47	23174	7.71092
GO:0050704	regulation of interleukin-1 secretion	1/66	47/23174	0.125568	0.214499	0.147487	Tnfaip3	1	1	66	47	23174	7.71092
GO:0071300	cellular response to retinoic acid	1/66	47/23174	0.125568	0.214499	0.147487	Aldh1a2	1	1	66	47	23174	7.71092
GO:1902041	regulation of extrinsic apoptotic signaling pathway via death domain receptors	1/66	47/23174	0.125568	0.214499	0.147487	Tnfaip3	1	1	66	47	23174	7.71092
GO:0048545	response to steroid hormone	2/66	216/23174	0.12613	0.215078	0.147885	Zfp36l1/Calr	2	2	66	216	23174	3.34281
GO:0048762	mesenchymal cell differentiation	2/66	216/23174	0.12613	0.215078	0.147885	Bmp2/Aldh1a2	2	2	66	216	23174	3.34281
GO:0003015	heart process	2/66	218/23174	0.128031	0.217035	0.149231	Gch1/Tpm1	2	2	66	218	23174	3.31157
GO:0002762	negative regulation of myeloid leukocyte differentiation	1/66	48/23174	0.128064	0.217035	0.149231	Runx1	1	1	66	48	23174	7.54668
GO:0007520	myoblast fusion	1/66	48/23174	0.128064	0.217035	0.149231	Cxcl12	1	1	66	48	23174	7.54668
GO:0010862	positive regulation of pathway-restricted SMAD protein phosphorylation	1/66	48/23174	0.128064	0.217035	0.149231	Bmp2	1	1	66	48	23174	7.54668
GO:0031648	protein destabilization	1/66	48/23174	0.128064	0.217035	0.149231	Bmp2	1	1	66	48	23174	7.54668
GO:0050873	brown fat cell differentiation	1/66	48/23174	0.128064	0.217035	0.149231	Cebpb	1	1	66	48	23174	7.54668
GO:2000725	regulation of cardiac muscle cell differentiation	1/66	48/23174	0.128064	0.217035	0.149231	Bmp2	1	1	66	48	23174	7.54668
GO:0045860	positive regulation of protein kinase activity	3/66	437/23174	0.128455	0.217506	0.149555	Bmp2/Csf1/Ereg	3	3	66	437	23174	2.48769
GO:0030324	lung development	2/66	219/23174	0.128984	0.218211	0.150039	Tnc/Aldh1a2	2	2	66	219	23174	3.29617
GO:0002474	antigen processing and presentation of peptide antigen via MHC class I	1/66	49/23174	0.130552	0.219328	0.150807	Calr	1	1	66	49	23174	7.38935
GO:0045646	regulation of erythrocyte differentiation	1/66	49/23174	0.130552	0.219328	0.150807	Zfp36l1	1	1	66	49	23174	7.38935
GO:0046638	positive regulation of alpha-beta T cell differentiation	1/66	49/23174	0.130552	0.219328	0.150807	Runx1	1	1	66	49	23174	7.38935
GO:0048599	oocyte development	1/66	49/23174	0.130552	0.219328	0.150807	Ereg	1	1	66	49	23174	7.38935
GO:0060612	adipose tissue development	1/66	49/23174	0.130552	0.219328	0.150807	Csf1	1	1	66	49	23174	7.38935
GO:0061014	positive regulation of mRNA catabolic process	1/66	49/23174	0.130552	0.219328	0.150807	Zfp36l1	1	1	66	49	23174	7.38935
GO:0071470	cellular response to osmotic stress	1/66	49/23174	0.130552	0.219328	0.150807	Zfp36l1	1	1	66	49	23174	7.38935
GO:1904036	negative regulation of epithelial cell apoptotic process	1/66	49/23174	0.130552	0.219328	0.150807	Tnfaip3	1	1	66	49	23174	7.38935
GO:2000116	regulation of cysteine-type endopeptidase activity	2/66	221/23174	0.130895	0.219707	0.151068	Cd44/Bid	2	2	66	221	23174	3.26578
GO:0006163	purine nucleotide metabolic process	3/66	441/23174	0.131005	0.219707	0.151068	Bid/Hk2/Uqcrc1	3	3	66	441	23174	2.46465
GO:0030323	respiratory tube development	2/66	222/23174	0.131853	0.220241	0.151435	Tnc/Aldh1a2	2	2	66	222	23174	3.25079
GO:0030073	insulin secretion	2/66	223/23174	0.132812	0.220241	0.151435	Ccl5/Serp1	2	2	66	223	23174	3.23594
GO:0031668	cellular response to extracellular stimulus	2/66	223/23174	0.132812	0.220241	0.151435	Eif2s1/Pdia3	2	2	66	223	23174	3.23594
GO:0019693	ribose phosphate metabolic process	3/66	444/23174	0.13293	0.220241	0.151435	Bid/Hk2/Uqcrc1	3	3	66	444	23174	2.44725
GO:0000288	nuclear-transcribed mRNA catabolic process, deadenylation-dependent decay	1/66	50/23174	0.133034	0.220241	0.151435	Zfp36l1	1	1	66	50	23174	7.23854
GO:0001523	retinoid metabolic process	1/66	50/23174	0.133034	0.220241	0.151435	Aldh1a2	1	1	66	50	23174	7.23854
GO:0030865	cortical cytoskeleton organization	1/66	50/23174	0.133034	0.220241	0.151435	Calr	1	1	66	50	23174	7.23854
GO:0031103	axon regeneration	1/66	50/23174	0.133034	0.220241	0.151435	Tnc	1	1	66	50	23174	7.23854
GO:0032330	regulation of chondrocyte differentiation	1/66	50/23174	0.133034	0.220241	0.151435	Sox5	1	1	66	50	23174	7.23854
GO:0032715	negative regulation of interleukin-6 production	1/66	50/23174	0.133034	0.220241	0.151435	Tnfaip3	1	1	66	50	23174	7.23854
GO:0043370	regulation of CD4-positive, alpha-beta T cell differentiation	1/66	50/23174	0.133034	0.220241	0.151435	Runx1	1	1	66	50	23174	7.23854
GO:0046189	phenol-containing compound biosynthetic process	1/66	50/23174	0.133034	0.220241	0.151435	Gch1	1	1	66	50	23174	7.23854
GO:0051055	negative regulation of lipid biosynthetic process	1/66	50/23174	0.133034	0.220241	0.151435	Bmp2	1	1	66	50	23174	7.23854
GO:0060760	positive regulation of response to cytokine stimulus	1/66	50/23174	0.133034	0.220241	0.151435	Csf1	1	1	66	50	23174	7.23854
GO:1902930	regulation of alcohol biosynthetic process	1/66	50/23174	0.133034	0.220241	0.151435	Bmp2	1	1	66	50	23174	7.23854
GO:0043254	regulation of protein complex assembly	3/66	445/23174	0.133574	0.220946	0.15192	Bid/Tpm1/Mmp3	3	3	66	445	23174	2.44162
GO:0019318	hexose metabolic process	2/66	224/23174	0.133774	0.221087	0.152017	Serp1/Hk2	2	2	66	224	23174	3.22122
GO:0010948	negative regulation of cell cycle process	2/66	225/23174	0.134736	0.222061	0.152686	Zfp36l1/Calr	2	2	66	225	23174	3.20664
GO:0017145	stem cell division	1/66	51/23174	0.135508	0.222061	0.152686	Sox5	1	1	66	51	23174	7.09385
GO:0030834	regulation of actin filament depolymerization	1/66	51/23174	0.135508	0.222061	0.152686	Tpm1	1	1	66	51	23174	7.09385
GO:0043618	regulation of transcription from RNA polymerase II promoter in response to stress	1/66	51/23174	0.135508	0.222061	0.152686	Cebpb	1	1	66	51	23174	7.09385
GO:0048713	regulation of oligodendrocyte differentiation	1/66	51/23174	0.135508	0.222061	0.152686	Il34	1	1	66	51	23174	7.09385
GO:0051353	positive regulation of oxidoreductase activity	1/66	51/23174	0.135508	0.222061	0.152686	Gch1	1	1	66	51	23174	7.09385
GO:0051954	positive regulation of amine transport	1/66	51/23174	0.135508	0.222061	0.152686	Cxcl12	1	1	66	51	23174	7.09385
GO:0072132	mesenchyme morphogenesis	1/66	51/23174	0.135508	0.222061	0.152686	Bmp2	1	1	66	51	23174	7.09385
GO:0002696	positive regulation of leukocyte activation	3/66	448/23174	0.135512	0.222061	0.152686	Ccl5/Cd47/Runx1	3	3	66	448	23174	2.42488
GO:0014706	striated muscle tissue development	3/66	448/23174	0.135512	0.222061	0.152686	Bmp2/Tpm1/Aldh1a2	3	3	66	448	23174	2.42488
GO:0048863	stem cell differentiation	2/66	227/23174	0.136667	0.223632	0.153767	Sox5/Aldh1a2	2	2	66	227	23174	3.17786
GO:0002757	immune response-activating signal transduction	3/66	450/23174	0.13681	0.223632	0.153767	Tnfaip3/Cd47/Smpdl3b	3	3	66	450	23174	2.41384
GO:0042326	negative regulation of phosphorylation	3/66	451/23174	0.13746	0.223632	0.153767	Tnfaip3/Dusp1/Actb	3	3	66	451	23174	2.40836
GO:0036293	response to decreased oxygen levels	2/66	228/23174	0.137635	0.223632	0.153767	Zfp36l1/Bmp2	2	2	66	228	23174	3.16366
GO:0060348	bone development	2/66	228/23174	0.137635	0.223632	0.153767	Bmp2/Serpinh1	2	2	66	228	23174	3.16366
GO:0001954	positive regulation of cell-matrix adhesion	1/66	52/23174	0.137976	0.223632	0.153767	Csf1	1	1	66	52	23174	6.95493
GO:0016101	diterpenoid metabolic process	1/66	52/23174	0.137976	0.223632	0.153767	Aldh1a2	1	1	66	52	23174	6.95493
GO:0031529	ruffle organization	1/66	52/23174	0.137976	0.223632	0.153767	Tpm1	1	1	66	52	23174	6.95493
GO:0043268	positive regulation of potassium ion transport	1/66	52/23174	0.137976	0.223632	0.153767	Cxcl1	1	1	66	52	23174	6.95493
GO:0048247	lymphocyte chemotaxis	1/66	52/23174	0.137976	0.223632	0.153767	Ccl5	1	1	66	52	23174	6.95493
GO:0060351	cartilage development involved in endochondral bone morphogenesis	1/66	52/23174	0.137976	0.223632	0.153767	Serpinh1	1	1	66	52	23174	6.95493
GO:0061614	pri-miRNA transcription by RNA polymerase II	1/66	52/23174	0.137976	0.223632	0.153767	Bmp2	1	1	66	52	23174	6.95493
GO:1900024	regulation of substrate adhesion-dependent cell spreading	1/66	52/23174	0.137976	0.223632	0.153767	Calr	1	1	66	52	23174	6.95493
GO:0090276	regulation of peptide hormone secretion	2/66	229/23174	0.138604	0.224273	0.154208	Ccl5/Serp1	2	2	66	229	23174	3.14958
GO:1901617	organic hydroxy compound biosynthetic process	2/66	229/23174	0.138604	0.224273	0.154208	Gch1/Bmp2	2	2	66	229	23174	3.14958
GO:0009952	anterior/posterior pattern specification	2/66	230/23174	0.139575	0.225655	0.155158	Bmp2/Aldh1a2	2	2	66	230	23174	3.13563
GO:0009994	oocyte differentiation	1/66	53/23174	0.140436	0.225914	0.155336	Ereg	1	1	66	53	23174	6.81859
GO:0010517	regulation of phospholipase activity	1/66	53/23174	0.140436	0.225914	0.155336	Ccl5	1	1	66	53	23174	6.81859
GO:0035306	positive regulation of dephosphorylation	1/66	53/23174	0.140436	0.225914	0.155336	Bmp2	1	1	66	53	23174	6.81859
GO:0045777	positive regulation of blood pressure	1/66	53/23174	0.140436	0.225914	0.155336	Tpm1	1	1	66	53	23174	6.81859
GO:0048662	negative regulation of smooth muscle cell proliferation	1/66	53/23174	0.140436	0.225914	0.155336	Tnfaip3	1	1	66	53	23174	6.81859
GO:0055010	ventricular cardiac muscle tissue morphogenesis	1/66	53/23174	0.140436	0.225914	0.155336	Tpm1	1	1	66	53	23174	6.81859
GO:0032872	regulation of stress-activated MAPK cascade	2/66	232/23174	0.14152	0.227469	0.156405	Dusp1/Bmp2	2	2	66	232	23174	3.10809
GO:0032350	regulation of hormone metabolic process	1/66	54/23174	0.14289	0.227587	0.156487	Bmp2	1	1	66	54	23174	6.69029
GO:0032653	regulation of interleukin-10 production	1/66	54/23174	0.14289	0.227587	0.156487	Cd47	1	1	66	54	23174	6.69029
GO:0032655	regulation of interleukin-12 production	1/66	54/23174	0.14289	0.227587	0.156487	Cd47	1	1	66	54	23174	6.69029
GO:0032964	collagen biosynthetic process	1/66	54/23174	0.14289	0.227587	0.156487	Serpinh1	1	1	66	54	23174	6.69029
GO:0044060	regulation of endocrine process	1/66	54/23174	0.14289	0.227587	0.156487	Runx1	1	1	66	54	23174	6.69029
GO:0045604	regulation of epidermal cell differentiation	1/66	54/23174	0.14289	0.227587	0.156487	Zfp36l1	1	1	66	54	23174	6.69029
GO:0045773	positive regulation of axon extension	1/66	54/23174	0.14289	0.227587	0.156487	Cxcl12	1	1	66	54	23174	6.69029
GO:0050922	negative regulation of chemotaxis	1/66	54/23174	0.14289	0.227587	0.156487	Dusp1	1	1	66	54	23174	6.69029
GO:0060193	positive regulation of lipase activity	1/66	54/23174	0.14289	0.227587	0.156487	Ccl5	1	1	66	54	23174	6.69029
GO:2000351	regulation of endothelial cell apoptotic process	1/66	54/23174	0.14289	0.227587	0.156487	Tnfaip3	1	1	66	54	23174	6.69029
GO:2000648	positive regulation of stem cell proliferation	1/66	54/23174	0.14289	0.227587	0.156487	Cxcl1	1	1	66	54	23174	6.69029
GO:0070302	regulation of stress-activated protein kinase signaling cascade	2/66	234/23174	0.143472	0.228327	0.156995	Dusp1/Bmp2	2	2	66	234	23174	3.08102
GO:0002833	positive regulation of response to biotic stimulus	1/66	55/23174	0.145337	0.229236	0.15762	Cxcl1	1	1	66	55	23174	6.5665
GO:0003044	regulation of systemic arterial blood pressure mediated by a chemical signal	1/66	55/23174	0.145337	0.229236	0.15762	Tpm1	1	1	66	55	23174	6.5665
GO:0006584	catecholamine metabolic process	1/66	55/23174	0.145337	0.229236	0.15762	Gch1	1	1	66	55	23174	6.5665
GO:0006900	vesicle budding from membrane	1/66	55/23174	0.145337	0.229236	0.15762	Vapa	1	1	66	55	23174	6.5665
GO:0007528	neuromuscular junction development	1/66	55/23174	0.145337	0.229236	0.15762	Tnc	1	1	66	55	23174	6.5665
GO:0009712	catechol-containing compound metabolic process	1/66	55/23174	0.145337	0.229236	0.15762	Gch1	1	1	66	55	23174	6.5665
GO:0030042	actin filament depolymerization	1/66	55/23174	0.145337	0.229236	0.15762	Tpm1	1	1	66	55	23174	6.5665
GO:0042531	positive regulation of tyrosine phosphorylation of STAT protein	1/66	55/23174	0.145337	0.229236	0.15762	Ccl5	1	1	66	55	23174	6.5665
GO:0050701	interleukin-1 secretion	1/66	55/23174	0.145337	0.229236	0.15762	Tnfaip3	1	1	66	55	23174	6.5665
GO:0002764	immune response-regulating signaling pathway	3/66	463/23174	0.145349	0.229236	0.15762	Tnfaip3/Cd47/Smpdl3b	3	3	66	463	23174	2.34436
GO:0050867	positive regulation of cell activation	3/66	463/23174	0.145349	0.229236	0.15762	Ccl5/Cd47/Runx1	3	3	66	463	23174	2.34436
GO:0015850	organic hydroxy compound transport	2/66	237/23174	0.146411	0.230535	0.158513	Actb/Cxcl12	2	2	66	237	23174	3.0413
GO:1903522	regulation of blood circulation	2/66	237/23174	0.146411	0.230535	0.158513	Gch1/Tpm1	2	2	66	237	23174	3.0413
GO:0042743	hydrogen peroxide metabolic process	1/66	56/23174	0.147777	0.232306	0.159731	Mmp3	1	1	66	56	23174	6.44684
GO:0043620	regulation of DNA-templated transcription in response to stress	1/66	56/23174	0.147777	0.232306	0.159731	Cebpb	1	1	66	56	23174	6.44684
GO:0002067	glandular epithelial cell differentiation	1/66	57/23174	0.15021	0.234604	0.161311	Bmp2	1	1	66	57	23174	6.33145
GO:0003170	heart valve development	1/66	57/23174	0.15021	0.234604	0.161311	Bmp2	1	1	66	57	23174	6.33145
GO:0006879	cellular iron ion homeostasis	1/66	57/23174	0.15021	0.234604	0.161311	Fth1	1	1	66	57	23174	6.33145
GO:0010463	mesenchymal cell proliferation	1/66	57/23174	0.15021	0.234604	0.161311	Bmp2	1	1	66	57	23174	6.33145
GO:0032615	interleukin-12 production	1/66	57/23174	0.15021	0.234604	0.161311	Cd47	1	1	66	57	23174	6.33145
GO:0046622	positive regulation of organ growth	1/66	57/23174	0.15021	0.234604	0.161311	Serp1	1	1	66	57	23174	6.33145
GO:0051445	regulation of meiotic cell cycle	1/66	57/23174	0.15021	0.234604	0.161311	Calr	1	1	66	57	23174	6.33145
GO:0072577	endothelial cell apoptotic process	1/66	57/23174	0.15021	0.234604	0.161311	Tnfaip3	1	1	66	57	23174	6.33145
GO:0060537	muscle tissue development	3/66	471/23174	0.150691	0.235166	0.161697	Bmp2/Tpm1/Aldh1a2	3	3	66	471	23174	2.30349
GO:1903532	positive regulation of secretion by cell	3/66	472/23174	0.151363	0.235726	0.162082	Runx1/Serp1/Cxcl12	3	3	66	472	23174	2.29848
GO:0070838	divalent metal ion transport	3/66	473/23174	0.152036	0.235726	0.162082	Ccl5/Slc39a14/Cxcl12	3	3	66	473	23174	2.29349
GO:0031334	positive regulation of protein complex assembly	2/66	243/23174	0.152326	0.235726	0.162082	Bid/Mmp3	2	2	66	243	23174	2.96481
GO:0001947	heart looping	1/66	58/23174	0.152636	0.235726	0.162082	Aldh1a2	1	1	66	58	23174	6.22011
GO:0002011	morphogenesis of an epithelial sheet	1/66	58/23174	0.152636	0.235726	0.162082	Cd44	1	1	66	58	23174	6.22011
GO:0006721	terpenoid metabolic process	1/66	58/23174	0.152636	0.235726	0.162082	Aldh1a2	1	1	66	58	23174	6.22011
GO:0031124	mRNA 3'-end processing	1/66	58/23174	0.152636	0.235726	0.162082	Zfp36l1	1	1	66	58	23174	6.22011
GO:0032613	interleukin-10 production	1/66	58/23174	0.152636	0.235726	0.162082	Cd47	1	1	66	58	23174	6.22011
GO:0045806	negative regulation of endocytosis	1/66	58/23174	0.152636	0.235726	0.162082	Cd47	1	1	66	58	23174	6.22011
GO:0060443	mammary gland morphogenesis	1/66	58/23174	0.152636	0.235726	0.162082	Csf1	1	1	66	58	23174	6.22011
GO:0070231	T cell apoptotic process	1/66	58/23174	0.152636	0.235726	0.162082	Ccl5	1	1	66	58	23174	6.22011
GO:0072665	protein localization to vacuole	1/66	58/23174	0.152636	0.235726	0.162082	Tnfaip3	1	1	66	58	23174	6.22011
GO:1903902	positive regulation of viral life cycle	1/66	58/23174	0.152636	0.235726	0.162082	Vapa	1	1	66	58	23174	6.22011
GO:0072511	divalent inorganic cation transport	3/66	476/23174	0.154062	0.236812	0.162829	Ccl5/Slc39a14/Cxcl12	3	3	66	476	23174	2.27864
GO:0001836	release of cytochrome c from mitochondria	1/66	59/23174	0.155055	0.236812	0.162829	Bid	1	1	66	59	23174	6.11261
GO:0006749	glutathione metabolic process	1/66	59/23174	0.155055	0.236812	0.162829	Ptges	1	1	66	59	23174	6.11261
GO:0008347	glial cell migration	1/66	59/23174	0.155055	0.236812	0.162829	Csf1	1	1	66	59	23174	6.11261
GO:0015872	dopamine transport	1/66	59/23174	0.155055	0.236812	0.162829	Cxcl12	1	1	66	59	23174	6.11261
GO:0030968	endoplasmic reticulum unfolded protein response	1/66	59/23174	0.155055	0.236812	0.162829	Serp1	1	1	66	59	23174	6.11261
GO:0031102	neuron projection regeneration	1/66	59/23174	0.155055	0.236812	0.162829	Tnc	1	1	66	59	23174	6.11261
GO:0034308	primary alcohol metabolic process	1/66	59/23174	0.155055	0.236812	0.162829	Bmp2	1	1	66	59	23174	6.11261
GO:0043462	regulation of ATPase activity	1/66	59/23174	0.155055	0.236812	0.162829	Tpm1	1	1	66	59	23174	6.11261
GO:0045776	negative regulation of blood pressure	1/66	59/23174	0.155055	0.236812	0.162829	Gch1	1	1	66	59	23174	6.11261
GO:0060711	labyrinthine layer development	1/66	59/23174	0.155055	0.236812	0.162829	Zfp36l1	1	1	66	59	23174	6.11261
GO:0060986	endocrine hormone secretion	1/66	59/23174	0.155055	0.236812	0.162829	Runx1	1	1	66	59	23174	6.11261
GO:0070936	protein K48-linked ubiquitination	1/66	59/23174	0.155055	0.236812	0.162829	Tnfaip3	1	1	66	59	23174	6.11261
GO:0070972	protein localization to endoplasmic reticulum	1/66	59/23174	0.155055	0.236812	0.162829	Vapa	1	1	66	59	23174	6.11261
GO:0051188	cofactor biosynthetic process	2/66	246/23174	0.155302	0.237001	0.162959	Gch1/Hk2	2	2	66	246	23174	2.92798
GO:0021537	telencephalon development	2/66	248/23174	0.157292	0.239173	0.164453	Bmp2/Cxcl12	2	2	66	248	23174	2.90393
GO:0030837	negative regulation of actin filament polymerization	1/66	60/23174	0.157468	0.239173	0.164453	Tpm1	1	1	66	60	23174	6.00877
GO:0045744	negative regulation of G protein-coupled receptor signaling pathway	1/66	60/23174	0.157468	0.239173	0.164453	Ccl5	1	1	66	60	23174	6.00877
GO:0050982	detection of mechanical stimulus	1/66	60/23174	0.157468	0.239173	0.164453	Cxcl12	1	1	66	60	23174	6.00877
GO:0060324	face development	1/66	60/23174	0.157468	0.239173	0.164453	Aldh1a2	1	1	66	60	23174	6.00877
GO:0071156	regulation of cell cycle arrest	1/66	60/23174	0.157468	0.239173	0.164453	Calr	1	1	66	60	23174	6.00877
GO:0002703	regulation of leukocyte mediated immunity	2/66	250/23174	0.159287	0.241121	0.165792	Cxcl5/Cxcl1	2	2	66	250	23174	2.88026
GO:0072521	purine-containing compound metabolic process	3/66	484/23174	0.159506	0.241121	0.165792	Bid/Hk2/Uqcrc1	3	3	66	484	23174	2.23981
GO:0006446	regulation of translational initiation	1/66	61/23174	0.159874	0.241121	0.165792	Eif2s1	1	1	66	61	23174	5.90839
GO:0014911	positive regulation of smooth muscle cell migration	1/66	61/23174	0.159874	0.241121	0.165792	Ccl5	1	1	66	61	23174	5.90839
GO:0032720	negative regulation of tumor necrosis factor production	1/66	61/23174	0.159874	0.241121	0.165792	Tnfaip3	1	1	66	61	23174	5.90839
GO:0042058	regulation of epidermal growth factor receptor signaling pathway	1/66	61/23174	0.159874	0.241121	0.165792	Ereg	1	1	66	61	23174	5.90839
GO:0045840	positive regulation of mitotic nuclear division	1/66	61/23174	0.159874	0.241121	0.165792	Ereg	1	1	66	61	23174	5.90839
GO:0051591	response to cAMP	1/66	61/23174	0.159874	0.241121	0.165792	Zfp36l1	1	1	66	61	23174	5.90839
GO:1905207	regulation of cardiocyte differentiation	1/66	61/23174	0.159874	0.241121	0.165792	Bmp2	1	1	66	61	23174	5.90839
GO:0048871	multicellular organismal homeostasis	3/66	485/23174	0.160191	0.241178	0.165831	Ccl5/Cebpb/Csf1	3	3	66	485	23174	2.23535
GO:0015980	energy derivation by oxidation of organic compounds	2/66	251/23174	0.160286	0.241178	0.165831	Bid/Uqcrc1	2	2	66	251	23174	2.86857
GO:0060541	respiratory system development	2/66	251/23174	0.160286	0.241178	0.165831	Tnc/Aldh1a2	2	2	66	251	23174	2.86857
GO:0003229	ventricular cardiac muscle tissue development	1/66	62/23174	0.162273	0.24322	0.167235	Tpm1	1	1	66	62	23174	5.81131
GO:0018149	peptide cross-linking	1/66	62/23174	0.162273	0.24322	0.167235	Bgn	1	1	66	62	23174	5.81131
GO:0032722	positive regulation of chemokine production	1/66	62/23174	0.162273	0.24322	0.167235	Ccl5	1	1	66	62	23174	5.81131
GO:0060393	regulation of pathway-restricted SMAD protein phosphorylation	1/66	62/23174	0.162273	0.24322	0.167235	Bmp2	1	1	66	62	23174	5.81131
GO:1903556	negative regulation of tumor necrosis factor superfamily cytokine production	1/66	62/23174	0.162273	0.24322	0.167235	Tnfaip3	1	1	66	62	23174	5.81131
GO:0050708	regulation of protein secretion	3/66	489/23174	0.162939	0.244029	0.167792	Tnfaip3/Ccl5/Serp1	3	3	66	489	23174	2.21651
GO:0005996	monosaccharide metabolic process	2/66	254/23174	0.163291	0.244179	0.167894	Serp1/Hk2	2	2	66	254	23174	2.83406
GO:0007626	locomotory behavior	2/66	254/23174	0.163291	0.244179	0.167894	Cstb/Cxcl12	2	2	66	254	23174	2.83406
GO:0010830	regulation of myotube differentiation	1/66	63/23174	0.164665	0.244529	0.168136	Cxcl12	1	1	66	63	23174	5.71736
GO:0030330	DNA damage response, signal transduction by p53 class mediator	1/66	63/23174	0.164665	0.244529	0.168136	Cd44	1	1	66	63	23174	5.71736
GO:0045661	regulation of myoblast differentiation	1/66	63/23174	0.164665	0.244529	0.168136	Zfp36l1	1	1	66	63	23174	5.71736
GO:0046579	positive regulation of Ras protein signal transduction	1/66	63/23174	0.164665	0.244529	0.168136	Csf1	1	1	66	63	23174	5.71736
GO:0048488	synaptic vesicle endocytosis	1/66	63/23174	0.164665	0.244529	0.168136	Actb	1	1	66	63	23174	5.71736
GO:0070059	intrinsic apoptotic signaling pathway in response to endoplasmic reticulum stress	1/66	63/23174	0.164665	0.244529	0.168136	Cebpb	1	1	66	63	23174	5.71736
GO:0090398	cellular senescence	1/66	63/23174	0.164665	0.244529	0.168136	Calr	1	1	66	63	23174	5.71736
GO:0140238	presynaptic endocytosis	1/66	63/23174	0.164665	0.244529	0.168136	Actb	1	1	66	63	23174	5.71736
GO:2000736	regulation of stem cell differentiation	1/66	63/23174	0.164665	0.244529	0.168136	Sox5	1	1	66	63	23174	5.71736
GO:0007346	regulation of mitotic cell cycle	3/66	492/23174	0.16501	0.244853	0.168358	Zfp36l1/Ereg/Bid	3	3	66	492	23174	2.2026
GO:0006487	protein N-linked glycosylation	1/66	64/23174	0.16705	0.247501	0.170179	Ddost	1	1	66	64	23174	5.6264
GO:0034605	cellular response to heat	1/66	64/23174	0.16705	0.247501	0.170179	Eif2s1	1	1	66	64	23174	5.6264
GO:1901990	regulation of mitotic cell cycle phase transition	2/66	258/23174	0.167314	0.247702	0.170317	Zfp36l1/Bid	2	2	66	258	23174	2.7893
GO:0000422	autophagy of mitochondrion	1/66	65/23174	0.169429	0.249115	0.171289	Hk2	1	1	66	65	23174	5.53828
GO:0003143	embryonic heart tube morphogenesis	1/66	65/23174	0.169429	0.249115	0.171289	Aldh1a2	1	1	66	65	23174	5.53828
GO:0033627	cell adhesion mediated by integrin	1/66	65/23174	0.169429	0.249115	0.171289	Ccl5	1	1	66	65	23174	5.53828
GO:0060389	pathway-restricted SMAD protein phosphorylation	1/66	65/23174	0.169429	0.249115	0.171289	Bmp2	1	1	66	65	23174	5.53828
GO:0060425	lung morphogenesis	1/66	65/23174	0.169429	0.249115	0.171289	Tnc	1	1	66	65	23174	5.53828
GO:0061371	determination of heart left/right asymmetry	1/66	65/23174	0.169429	0.249115	0.171289	Aldh1a2	1	1	66	65	23174	5.53828
GO:0061726	mitochondrion disassembly	1/66	65/23174	0.169429	0.249115	0.171289	Hk2	1	1	66	65	23174	5.53828
GO:1903793	positive regulation of anion transport	1/66	65/23174	0.169429	0.249115	0.171289	Cebpb	1	1	66	65	23174	5.53828
GO:2000242	negative regulation of reproductive process	1/66	65/23174	0.169429	0.249115	0.171289	Calr	1	1	66	65	23174	5.53828
GO:0046324	regulation of glucose import	1/66	66/23174	0.171801	0.252028	0.173291	Hk2	1	1	66	66	23174	5.45365
GO:0048678	response to axon injury	1/66	66/23174	0.171801	0.252028	0.173291	Tnc	1	1	66	66	23174	5.45365
GO:1901184	regulation of ERBB signaling pathway	1/66	66/23174	0.171801	0.252028	0.173291	Ereg	1	1	66	66	23174	5.45365
GO:0002673	regulation of acute inflammatory response	1/66	67/23174	0.174167	0.254724	0.175145	Ccl5	1	1	66	67	23174	5.37085
GO:0006940	regulation of smooth muscle contraction	1/66	67/23174	0.174167	0.254724	0.175145	Cald1	1	1	66	67	23174	5.37085
GO:0050710	negative regulation of cytokine secretion	1/66	67/23174	0.174167	0.254724	0.175145	Tnfaip3	1	1	66	67	23174	5.37085
GO:0061478	response to platelet aggregation inhibitor	1/66	67/23174	0.174167	0.254724	0.175145	Actb	1	1	66	67	23174	5.37085
GO:0050864	regulation of B cell activation	2/66	265/23174	0.174396	0.254866	0.175243	Tnfaip3/Zfp36l1	2	2	66	265	23174	2.71418
GO:0034109	homotypic cell-cell adhesion	1/66	68/23174	0.176526	0.257007	0.176715	Ccl5	1	1	66	68	23174	5.29051
GO:0045428	regulation of nitric oxide biosynthetic process	1/66	68/23174	0.176526	0.257007	0.176715	Cd47	1	1	66	68	23174	5.29051
GO:0046637	regulation of alpha-beta T cell differentiation	1/66	68/23174	0.176526	0.257007	0.176715	Runx1	1	1	66	68	23174	5.29051
GO:0048002	antigen processing and presentation of peptide antigen	1/66	68/23174	0.176526	0.257007	0.176715	Calr	1	1	66	68	23174	5.29051
GO:2001244	positive regulation of intrinsic apoptotic signaling pathway	1/66	68/23174	0.176526	0.257007	0.176715	Bid	1	1	66	68	23174	5.29051
GO:0007405	neuroblast proliferation	1/66	69/23174	0.178878	0.259453	0.178397	Sox5	1	1	66	69	23174	5.21252
GO:0021536	diencephalon development	1/66	69/23174	0.178878	0.259453	0.178397	Bmp2	1	1	66	69	23174	5.21252
GO:0032370	positive regulation of lipid transport	1/66	69/23174	0.178878	0.259453	0.178397	Runx1	1	1	66	69	23174	5.21252
GO:0043407	negative regulation of MAP kinase activity	1/66	69/23174	0.178878	0.259453	0.178397	Dusp1	1	1	66	69	23174	5.21252
GO:0046635	positive regulation of alpha-beta T cell activation	1/66	69/23174	0.178878	0.259453	0.178397	Runx1	1	1	66	69	23174	5.21252
GO:0006790	sulfur compound metabolic process	2/66	270/23174	0.179485	0.260138	0.178868	Ptges/Bgn	2	2	66	270	23174	2.663
GO:0051924	regulation of calcium ion transport	2/66	271/23174	0.180505	0.261421	0.17975	Ccl5/Cxcl12	2	2	66	271	23174	2.65299
GO:0022029	telencephalon cell migration	1/66	70/23174	0.181223	0.261481	0.179792	Cxcl12	1	1	66	70	23174	5.13679
GO:0046173	polyol biosynthetic process	1/66	70/23174	0.181223	0.261481	0.179792	Gch1	1	1	66	70	23174	5.13679
GO:0051057	positive regulation of small GTPase mediated signal transduction	1/66	70/23174	0.181223	0.261481	0.179792	Csf1	1	1	66	70	23174	5.13679
GO:0051193	regulation of cofactor metabolic process	1/66	70/23174	0.181223	0.261481	0.179792	Mmp3	1	1	66	70	23174	5.13679
GO:1901796	regulation of signal transduction by p53 class mediator	1/66	70/23174	0.181223	0.261481	0.179792	Cd44	1	1	66	70	23174	5.13679
GO:0014068	positive regulation of phosphatidylinositol 3-kinase signaling	1/66	71/23174	0.183562	0.264067	0.18157	Ccl5	1	1	66	71	23174	5.06308
GO:0042108	positive regulation of cytokine biosynthetic process	1/66	71/23174	0.183562	0.264067	0.18157	Ereg	1	1	66	71	23174	5.06308
GO:0042509	regulation of tyrosine phosphorylation of STAT protein	1/66	71/23174	0.183562	0.264067	0.18157	Ccl5	1	1	66	71	23174	5.06308
GO:0050433	regulation of catecholamine secretion	1/66	71/23174	0.183562	0.264067	0.18157	Cxcl12	1	1	66	71	23174	5.06308
GO:0031647	regulation of protein stability	2/66	275/23174	0.184596	0.265357	0.182457	Bmp2/Calr	2	2	66	275	23174	2.61368
GO:0030072	peptide hormone secretion	2/66	276/23174	0.185621	0.266431	0.183195	Ccl5/Serp1	2	2	66	276	23174	2.60403
GO:0006919	activation of cysteine-type endopeptidase activity involved in apoptotic process	1/66	72/23174	0.185895	0.266431	0.183195	Bid	1	1	66	72	23174	4.99092
GO:0032651	regulation of interleukin-1 beta production	1/66	72/23174	0.185895	0.266431	0.183195	Tnfaip3	1	1	66	72	23174	4.99092
GO:0097755	positive regulation of blood vessel diameter	1/66	72/23174	0.185895	0.266431	0.183195	Gch1	1	1	66	72	23174	4.99092
GO:0002637	regulation of immunoglobulin production	1/66	73/23174	0.188221	0.267975	0.184257	Tnfaip3	1	1	66	73	23174	4.92179
GO:0006626	protein targeting to mitochondrion	1/66	73/23174	0.188221	0.267975	0.184257	Bid	1	1	66	73	23174	4.92179
GO:0019731	antibacterial humoral response	1/66	73/23174	0.188221	0.267975	0.184257	Slpi	1	1	66	73	23174	4.92179
GO:0021885	forebrain cell migration	1/66	73/23174	0.188221	0.267975	0.184257	Cxcl12	1	1	66	73	23174	4.92179
GO:0031397	negative regulation of protein ubiquitination	1/66	73/23174	0.188221	0.267975	0.184257	Tnfaip3	1	1	66	73	23174	4.92179
GO:0050810	regulation of steroid biosynthetic process	1/66	73/23174	0.188221	0.267975	0.184257	Bmp2	1	1	66	73	23174	4.92179
GO:0051145	smooth muscle cell differentiation	1/66	73/23174	0.188221	0.267975	0.184257	Ereg	1	1	66	73	23174	4.92179
GO:0051155	positive regulation of striated muscle cell differentiation	1/66	73/23174	0.188221	0.267975	0.184257	Cxcl12	1	1	66	73	23174	4.92179
GO:0060191	regulation of lipase activity	1/66	73/23174	0.188221	0.267975	0.184257	Ccl5	1	1	66	73	23174	4.92179
GO:0070482	response to oxygen levels	2/66	280/23174	0.18973	0.269687	0.185434	Zfp36l1/Bmp2	2	2	66	280	23174	2.56612
GO:0010507	negative regulation of autophagy	1/66	74/23174	0.19054	0.269687	0.185434	Tnfaip3	1	1	66	74	23174	4.85317
GO:0032272	negative regulation of protein polymerization	1/66	74/23174	0.19054	0.269687	0.185434	Tpm1	1	1	66	74	23174	4.85317
GO:0036465	synaptic vesicle recycling	1/66	74/23174	0.19054	0.269687	0.185434	Actb	1	1	66	74	23174	4.85317
GO:0050432	catecholamine secretion	1/66	74/23174	0.19054	0.269687	0.185434	Cxcl12	1	1	66	74	23174	4.85317
GO:1901224	positive regulation of NIK/NF-kappaB signaling	1/66	74/23174	0.19054	0.269687	0.185434	Calr	1	1	66	74	23174	4.85317
GO:1901880	negative regulation of protein depolymerization	1/66	74/23174	0.19054	0.269687	0.185434	Tpm1	1	1	66	74	23174	4.85317
GO:1903201	regulation of oxidative stress-induced cell death	1/66	74/23174	0.19054	0.269687	0.185434	Mmp3	1	1	66	74	23174	4.85317
GO:0001822	kidney development	2/66	281/23174	0.190759	0.2698	0.185511	Cd44/Bmp2	2	2	66	281	23174	2.55677
GO:0007260	tyrosine phosphorylation of STAT protein	1/66	75/23174	0.192853	0.271173	0.186455	Ccl5	1	1	66	75	23174	4.78766
GO:0008625	extrinsic apoptotic signaling pathway via death domain receptors	1/66	75/23174	0.192853	0.271173	0.186455	Tnfaip3	1	1	66	75	23174	4.78766
GO:0032507	maintenance of protein location in cell	1/66	75/23174	0.192853	0.271173	0.186455	Hk2	1	1	66	75	23174	4.78766
GO:0042446	hormone biosynthetic process	1/66	75/23174	0.192853	0.271173	0.186455	Bmp2	1	1	66	75	23174	4.78766
GO:0045843	negative regulation of striated muscle tissue development	1/66	75/23174	0.192853	0.271173	0.186455	Bmp2	1	1	66	75	23174	4.78766
GO:0046323	glucose import	1/66	75/23174	0.192853	0.271173	0.186455	Hk2	1	1	66	75	23174	4.78766
GO:0061097	regulation of protein tyrosine kinase activity	1/66	75/23174	0.192853	0.271173	0.186455	Ereg	1	1	66	75	23174	4.78766
GO:0070373	negative regulation of ERK1 and ERK2 cascade	1/66	75/23174	0.192853	0.271173	0.186455	Dusp1	1	1	66	75	23174	4.78766
GO:0071496	cellular response to external stimulus	2/66	285/23174	0.194883	0.27342	0.188001	Eif2s1/Pdia3	2	2	66	285	23174	2.52026
GO:0001756	somitogenesis	1/66	76/23174	0.195159	0.27342	0.188001	Aldh1a2	1	1	66	76	23174	4.72379
GO:0006809	nitric oxide biosynthetic process	1/66	76/23174	0.195159	0.27342	0.188001	Cd47	1	1	66	76	23174	4.72379
GO:0034620	cellular response to unfolded protein	1/66	76/23174	0.195159	0.27342	0.188001	Serp1	1	1	66	76	23174	4.72379
GO:0060350	endochondral bone morphogenesis	1/66	76/23174	0.195159	0.27342	0.188001	Serpinh1	1	1	66	76	23174	4.72379
GO:0032088	negative regulation of NF-kappaB transcription factor activity	1/66	77/23174	0.197459	0.275444	0.189392	Tnfaip3	1	1	66	77	23174	4.66153
GO:0032729	positive regulation of interferon-gamma production	1/66	77/23174	0.197459	0.275444	0.189392	Runx1	1	1	66	77	23174	4.66153
GO:0048635	negative regulation of muscle organ development	1/66	77/23174	0.197459	0.275444	0.189392	Bmp2	1	1	66	77	23174	4.66153
GO:0050688	regulation of defense response to virus	1/66	77/23174	0.197459	0.275444	0.189392	Ccl5	1	1	66	77	23174	4.66153
GO:0051785	positive regulation of nuclear division	1/66	77/23174	0.197459	0.275444	0.189392	Ereg	1	1	66	77	23174	4.66153
GO:0072332	intrinsic apoptotic signaling pathway by p53 class mediator	1/66	77/23174	0.197459	0.275444	0.189392	Cd44	1	1	66	77	23174	4.66153
GO:0006936	muscle contraction	2/66	288/23174	0.197984	0.275978	0.18976	Cald1/Tpm1	2	2	66	288	23174	2.4935
GO:0030111	regulation of Wnt signaling pathway	2/66	289/23174	0.19902	0.276822	0.19034	Tnfaip3/Bmp2	2	2	66	289	23174	2.48471
GO:0048511	rhythmic process	2/66	289/23174	0.19902	0.276822	0.19034	Runx1/Ereg	2	2	66	289	23174	2.48471
GO:1901987	regulation of cell cycle phase transition	2/66	289/23174	0.19902	0.276822	0.19034	Zfp36l1/Bid	2	2	66	289	23174	2.48471
GO:0003208	cardiac ventricle morphogenesis	1/66	78/23174	0.199752	0.277043	0.190491	Tpm1	1	1	66	78	23174	4.60085
GO:0006720	isoprenoid metabolic process	1/66	78/23174	0.199752	0.277043	0.190491	Aldh1a2	1	1	66	78	23174	4.60085
GO:0034644	cellular response to UV	1/66	78/23174	0.199752	0.277043	0.190491	Eif2s1	1	1	66	78	23174	4.60085
GO:1901862	negative regulation of muscle tissue development	1/66	78/23174	0.199752	0.277043	0.190491	Bmp2	1	1	66	78	23174	4.60085
GO:0030100	regulation of endocytosis	2/66	290/23174	0.200055	0.277265	0.190644	Cd47/Calr	2	2	66	290	23174	2.47597
GO:0033143	regulation of intracellular steroid hormone receptor signaling pathway	1/66	79/23174	0.202039	0.279412	0.192121	Calr	1	1	66	79	23174	4.5417
GO:0051781	positive regulation of cell division	1/66	79/23174	0.202039	0.279412	0.192121	Ereg	1	1	66	79	23174	4.5417
GO:0051881	regulation of mitochondrial membrane potential	1/66	79/23174	0.202039	0.279412	0.192121	Bid	1	1	66	79	23174	4.5417
GO:0002312	B cell activation involved in immune response	1/66	80/23174	0.204319	0.281157	0.19332	Tnfaip3	1	1	66	80	23174	4.48358
GO:0030500	regulation of bone mineralization	1/66	80/23174	0.204319	0.281157	0.19332	Bmp2	1	1	66	80	23174	4.48358
GO:0035050	embryonic heart tube development	1/66	80/23174	0.204319	0.281157	0.19332	Aldh1a2	1	1	66	80	23174	4.48358
GO:0043154	negative regulation of cysteine-type endopeptidase activity involved in apoptotic process	1/66	80/23174	0.204319	0.281157	0.19332	Cd44	1	1	66	80	23174	4.48358
GO:0045682	regulation of epidermis development	1/66	80/23174	0.204319	0.281157	0.19332	Zfp36l1	1	1	66	80	23174	4.48358
GO:0046209	nitric oxide metabolic process	1/66	80/23174	0.204319	0.281157	0.19332	Cd47	1	1	66	80	23174	4.48358
GO:2000243	positive regulation of reproductive process	1/66	80/23174	0.204319	0.281157	0.19332	Runx1	1	1	66	80	23174	4.48358
GO:0043405	regulation of MAP kinase activity	2/66	295/23174	0.205244	0.282229	0.194057	Dusp1/Bmp2	2	2	66	295	23174	2.43331
GO:0043242	negative regulation of protein complex disassembly	1/66	81/23174	0.206593	0.283277	0.194778	Tpm1	1	1	66	81	23174	4.42823
GO:0043367	CD4-positive, alpha-beta T cell differentiation	1/66	81/23174	0.206593	0.283277	0.194778	Runx1	1	1	66	81	23174	4.42823
GO:0048524	positive regulation of viral process	1/66	81/23174	0.206593	0.283277	0.194778	Vapa	1	1	66	81	23174	4.42823
GO:0048663	neuron fate commitment	1/66	81/23174	0.206593	0.283277	0.194778	Runx1	1	1	66	81	23174	4.42823
GO:0098659	inorganic cation import across plasma membrane	1/66	82/23174	0.208861	0.285981	0.196637	Slc39a14	1	1	66	82	23174	4.37319
GO:0099587	inorganic ion import across plasma membrane	1/66	82/23174	0.208861	0.285981	0.196637	Slc39a14	1	1	66	82	23174	4.37319
GO:0048708	astrocyte differentiation	1/66	83/23174	0.211122	0.288463	0.198344	Bmp2	1	1	66	83	23174	4.31957
GO:0097581	lamellipodium organization	1/66	83/23174	0.211122	0.288463	0.198344	Cd44	1	1	66	83	23174	4.31957
GO:1903321	negative regulation of protein modification by small protein conjugation or removal	1/66	83/23174	0.211122	0.288463	0.198344	Tnfaip3	1	1	66	83	23174	4.31957
GO:0006970	response to osmotic stress	1/66	84/23174	0.213377	0.290722	0.199897	Zfp36l1	1	1	66	84	23174	4.26729
GO:0014910	regulation of smooth muscle cell migration	1/66	84/23174	0.213377	0.290722	0.199897	Ccl5	1	1	66	84	23174	4.26729
GO:0032611	interleukin-1 beta production	1/66	84/23174	0.213377	0.290722	0.199897	Tnfaip3	1	1	66	84	23174	4.26729
GO:2001057	reactive nitrogen species metabolic process	1/66	84/23174	0.213377	0.290722	0.199897	Cd47	1	1	66	84	23174	4.26729
GO:0014032	neural crest cell development	1/66	85/23174	0.215625	0.293165	0.201577	Aldh1a2	1	1	66	85	23174	4.21629
GO:0051341	regulation of oxidoreductase activity	1/66	85/23174	0.215625	0.293165	0.201577	Gch1	1	1	66	85	23174	4.21629
GO:0051384	response to glucocorticoid	1/66	85/23174	0.215625	0.293165	0.201577	Zfp36l1	1	1	66	85	23174	4.21629
GO:0001912	positive regulation of leukocyte mediated cytotoxicity	1/66	86/23174	0.217867	0.295175	0.202959	Cxcl1	1	1	66	86	23174	4.1665
GO:0006096	glycolytic process	1/66	86/23174	0.217867	0.295175	0.202959	Hk2	1	1	66	86	23174	4.1665
GO:0010827	regulation of glucose transmembrane transport	1/66	86/23174	0.217867	0.295175	0.202959	Hk2	1	1	66	86	23174	4.1665
GO:0070252	actin-mediated cell contraction	1/66	86/23174	0.217867	0.295175	0.202959	Tpm1	1	1	66	86	23174	4.1665
GO:0070509	calcium ion import	1/66	86/23174	0.217867	0.295175	0.202959	Cxcl12	1	1	66	86	23174	4.1665
GO:0051321	meiotic cell cycle	2/66	309/23174	0.219851	0.297162	0.204325	Ereg/Calr	2	2	66	309	23174	2.32079
GO:0006757	ATP generation from ADP	1/66	87/23174	0.220103	0.297162	0.204325	Hk2	1	1	66	87	23174	4.11788
GO:0010717	regulation of epithelial to mesenchymal transition	1/66	87/23174	0.220103	0.297162	0.204325	Bmp2	1	1	66	87	23174	4.11788
GO:1901879	regulation of protein depolymerization	1/66	87/23174	0.220103	0.297162	0.204325	Tpm1	1	1	66	87	23174	4.11788
GO:2000117	negative regulation of cysteine-type endopeptidase activity	1/66	87/23174	0.220103	0.297162	0.204325	Cd44	1	1	66	87	23174	4.11788
GO:0006066	alcohol metabolic process	2/66	310/23174	0.220898	0.298027	0.20492	Gch1/Bmp2	2	2	66	310	23174	2.31316
GO:1990823	response to leukemia inhibitory factor	2/66	311/23174	0.221945	0.298711	0.20539	Rnf125/Hk2	2	2	66	311	23174	2.30558
GO:1990830	cellular response to leukemia inhibitory factor	2/66	311/23174	0.221945	0.298711	0.20539	Rnf125/Hk2	2	2	66	311	23174	2.30558
GO:0032024	positive regulation of insulin secretion	1/66	88/23174	0.222333	0.298711	0.20539	Serp1	1	1	66	88	23174	4.07024
GO:0033077	T cell differentiation in thymus	1/66	88/23174	0.222333	0.298711	0.20539	Zfp36l1	1	1	66	88	23174	4.07024
GO:0051149	positive regulation of muscle cell differentiation	1/66	88/23174	0.222333	0.298711	0.20539	Cxcl12	1	1	66	88	23174	4.07024
GO:1903008	organelle disassembly	1/66	88/23174	0.222333	0.298711	0.20539	Hk2	1	1	66	88	23174	4.07024
GO:0031016	pancreas development	1/66	89/23174	0.224556	0.300237	0.206439	Aldh1a2	1	1	66	89	23174	4.02385
GO:0031960	response to corticosteroid	1/66	89/23174	0.224556	0.300237	0.206439	Zfp36l1	1	1	66	89	23174	4.02385
GO:0032652	regulation of interleukin-1 production	1/66	89/23174	0.224556	0.300237	0.206439	Tnfaip3	1	1	66	89	23174	4.02385
GO:0045833	negative regulation of lipid metabolic process	1/66	89/23174	0.224556	0.300237	0.206439	Bmp2	1	1	66	89	23174	4.02385
GO:0070301	cellular response to hydrogen peroxide	1/66	89/23174	0.224556	0.300237	0.206439	Tnfaip3	1	1	66	89	23174	4.02385
GO:1903313	positive regulation of mRNA metabolic process	1/66	89/23174	0.224556	0.300237	0.206439	Zfp36l1	1	1	66	89	23174	4.02385
GO:1905954	positive regulation of lipid localization	1/66	89/23174	0.224556	0.300237	0.206439	Runx1	1	1	66	89	23174	4.02385
GO:0051146	striated muscle cell differentiation	2/66	314/23174	0.225091	0.300744	0.206788	Bmp2/Cxcl12	2	2	66	314	23174	2.28312
GO:0014031	mesenchymal cell development	1/66	90/23174	0.226773	0.302155	0.207758	Aldh1a2	1	1	66	90	23174	3.97858
GO:0040014	regulation of multicellular organism growth	1/66	90/23174	0.226773	0.302155	0.207758	Csf1	1	1	66	90	23174	3.97858
GO:0042866	pyruvate biosynthetic process	1/66	90/23174	0.226773	0.302155	0.207758	Hk2	1	1	66	90	23174	3.97858
GO:0060395	SMAD protein signal transduction	1/66	90/23174	0.226773	0.302155	0.207758	Bmp2	1	1	66	90	23174	3.97858
GO:0002028	regulation of sodium ion transport	1/66	91/23174	0.228984	0.304261	0.209207	Cxcl1	1	1	66	91	23174	3.93421
GO:0014909	smooth muscle cell migration	1/66	91/23174	0.228984	0.304261	0.209207	Ccl5	1	1	66	91	23174	3.93421
GO:0046683	response to organophosphorus	1/66	91/23174	0.228984	0.304261	0.209207	Zfp36l1	1	1	66	91	23174	3.93421
GO:0048864	stem cell development	1/66	91/23174	0.228984	0.304261	0.209207	Aldh1a2	1	1	66	91	23174	3.93421
GO:0014033	neural crest cell differentiation	1/66	92/23174	0.231188	0.30698	0.211076	Aldh1a2	1	1	66	92	23174	3.89082
GO:0051235	maintenance of location	2/66	320/23174	0.231392	0.307039	0.211117	Fth1/Hk2	2	2	66	320	23174	2.23942
GO:0000045	autophagosome assembly	1/66	93/23174	0.233386	0.308837	0.212353	Vmp1	1	1	66	93	23174	3.84838
GO:0001570	vasculogenesis	1/66	93/23174	0.233386	0.308837	0.212353	Zfp36l1	1	1	66	93	23174	3.84838
GO:0036473	cell death in response to oxidative stress	1/66	93/23174	0.233386	0.308837	0.212353	Mmp3	1	1	66	93	23174	3.84838
GO:0045445	myoblast differentiation	1/66	93/23174	0.233386	0.308837	0.212353	Zfp36l1	1	1	66	93	23174	3.84838
GO:0008544	epidermis development	2/66	323/23174	0.234547	0.310161	0.213263	Zfp36l1/Runx1	2	2	66	323	23174	2.21811
GO:0001704	formation of primary germ layer	1/66	94/23174	0.235579	0.310886	0.213762	Col5a2	1	1	66	94	23174	3.80686
GO:0046031	ADP metabolic process	1/66	94/23174	0.235579	0.310886	0.213762	Hk2	1	1	66	94	23174	3.80686
GO:0048477	oogenesis	1/66	94/23174	0.235579	0.310886	0.213762	Ereg	1	1	66	94	23174	3.80686
GO:0006732	coenzyme metabolic process	2/66	326/23174	0.237706	0.312703	0.215011	Gch1/Hk2	2	2	66	326	23174	2.19752
GO:0007173	epidermal growth factor receptor signaling pathway	1/66	95/23174	0.237764	0.312703	0.215011	Ereg	1	1	66	95	23174	3.76623
GO:0045582	positive regulation of T cell differentiation	1/66	95/23174	0.237764	0.312703	0.215011	Runx1	1	1	66	95	23174	3.76623
GO:0061053	somite development	1/66	95/23174	0.237764	0.312703	0.215011	Aldh1a2	1	1	66	95	23174	3.76623
GO:0071456	cellular response to hypoxia	1/66	95/23174	0.237764	0.312703	0.215011	Zfp36l1	1	1	66	95	23174	3.76623
GO:0014066	regulation of phosphatidylinositol 3-kinase signaling	1/66	96/23174	0.239944	0.315141	0.216687	Ccl5	1	1	66	96	23174	3.72646
GO:0120162	positive regulation of cold-induced thermogenesis	1/66	96/23174	0.239944	0.315141	0.216687	Cebpb	1	1	66	96	23174	3.72646
GO:0010595	positive regulation of endothelial cell migration	1/66	97/23174	0.242118	0.316919	0.21791	Calr	1	1	66	97	23174	3.68753
GO:0032755	positive regulation of interleukin-6 production	1/66	97/23174	0.242118	0.316919	0.21791	Ereg	1	1	66	97	23174	3.68753
GO:0035967	cellular response to topologically incorrect protein	1/66	97/23174	0.242118	0.316919	0.21791	Serp1	1	1	66	97	23174	3.68753
GO:0043488	regulation of mRNA stability	1/66	97/23174	0.242118	0.316919	0.21791	Zfp36l1	1	1	66	97	23174	3.68753
GO:1905037	autophagosome organization	1/66	97/23174	0.242118	0.316919	0.21791	Vmp1	1	1	66	97	23174	3.68753
GO:0042102	positive regulation of T cell proliferation	1/66	98/23174	0.244285	0.319107	0.219414	Ccl5	1	1	66	98	23174	3.64942
GO:0071482	cellular response to light stimulus	1/66	98/23174	0.244285	0.319107	0.219414	Eif2s1	1	1	66	98	23174	3.64942
GO:2001237	negative regulation of extrinsic apoptotic signaling pathway	1/66	98/23174	0.244285	0.319107	0.219414	Tnfaip3	1	1	66	98	23174	3.64942
GO:0006909	phagocytosis	2/66	334/23174	0.246139	0.320414	0.220313	Cd47/Calr	2	2	66	334	23174	2.14374
GO:0006165	nucleoside diphosphate phosphorylation	1/66	99/23174	0.246447	0.320414	0.220313	Hk2	1	1	66	99	23174	3.6121
GO:0009135	purine nucleoside diphosphate metabolic process	1/66	99/23174	0.246447	0.320414	0.220313	Hk2	1	1	66	99	23174	3.6121
GO:0009179	purine ribonucleoside diphosphate metabolic process	1/66	99/23174	0.246447	0.320414	0.220313	Hk2	1	1	66	99	23174	3.6121
GO:0031343	positive regulation of cell killing	1/66	99/23174	0.246447	0.320414	0.220313	Cxcl1	1	1	66	99	23174	3.6121
GO:0033559	unsaturated fatty acid metabolic process	1/66	99/23174	0.246447	0.320414	0.220313	Ptges	1	1	66	99	23174	3.6121
GO:0062014	negative regulation of small molecule metabolic process	1/66	99/23174	0.246447	0.320414	0.220313	Bmp2	1	1	66	99	23174	3.6121
GO:0007281	germ cell development	2/66	335/23174	0.247194	0.32117	0.220833	Ereg/Cxcl12	2	2	66	335	23174	2.1372
GO:0018209	peptidyl-serine modification	2/66	336/23174	0.24825	0.322132	0.221495	Cd44/Bgn	2	2	66	336	23174	2.13071
GO:0007584	response to nutrient	1/66	100/23174	0.248602	0.322132	0.221495	Pdia3	1	1	66	100	23174	3.57555
GO:0031123	RNA 3'-end processing	1/66	100/23174	0.248602	0.322132	0.221495	Zfp36l1	1	1	66	100	23174	3.57555
GO:0034446	substrate adhesion-dependent cell spreading	1/66	100/23174	0.248602	0.322132	0.221495	Calr	1	1	66	100	23174	3.57555
GO:0031589	cell-substrate adhesion	2/66	337/23174	0.249305	0.322827	0.221972	Csf1/Calr	2	2	66	337	23174	2.12425
GO:0010769	regulation of cell morphogenesis involved in differentiation	2/66	338/23174	0.250361	0.323183	0.222217	Cxcl12/Calr	2	2	66	338	23174	2.11784
GO:0031532	actin cytoskeleton reorganization	1/66	101/23174	0.250751	0.323183	0.222217	Pdlim4	1	1	66	101	23174	3.53897
GO:0046939	nucleotide phosphorylation	1/66	101/23174	0.250751	0.323183	0.222217	Hk2	1	1	66	101	23174	3.53897
GO:0050772	positive regulation of axonogenesis	1/66	101/23174	0.250751	0.323183	0.222217	Cxcl12	1	1	66	101	23174	3.53897
GO:0051289	protein homotetramerization	1/66	101/23174	0.250751	0.323183	0.222217	Aldh1a2	1	1	66	101	23174	3.53897
GO:0055024	regulation of cardiac muscle tissue development	1/66	101/23174	0.250751	0.323183	0.222217	Bmp2	1	1	66	101	23174	3.53897
GO:1901222	regulation of NIK/NF-kappaB signaling	1/66	101/23174	0.250751	0.323183	0.222217	Calr	1	1	66	101	23174	3.53897
GO:0019218	regulation of steroid metabolic process	1/66	102/23174	0.252895	0.325078	0.22352	Bmp2	1	1	66	102	23174	3.5039
GO:0019359	nicotinamide nucleotide biosynthetic process	1/66	102/23174	0.252895	0.325078	0.22352	Hk2	1	1	66	102	23174	3.5039
GO:0032612	interleukin-1 production	1/66	102/23174	0.252895	0.325078	0.22352	Tnfaip3	1	1	66	102	23174	3.5039
GO:0050886	endocrine process	1/66	102/23174	0.252895	0.325078	0.22352	Runx1	1	1	66	102	23174	3.5039
GO:0009185	ribonucleoside diphosphate metabolic process	1/66	103/23174	0.255032	0.327172	0.22496	Hk2	1	1	66	103	23174	3.46952
GO:0009408	response to heat	1/66	103/23174	0.255032	0.327172	0.22496	Eif2s1	1	1	66	103	23174	3.46952
GO:1903426	regulation of reactive oxygen species biosynthetic process	1/66	103/23174	0.255032	0.327172	0.22496	Cd47	1	1	66	103	23174	3.46952
GO:0001942	hair follicle development	1/66	104/23174	0.257163	0.328815	0.226089	Runx1	1	1	66	104	23174	3.43578
GO:0001959	regulation of cytokine-mediated signaling pathway	1/66	104/23174	0.257163	0.328815	0.226089	Csf1	1	1	66	104	23174	3.43578
GO:0006986	response to unfolded protein	1/66	104/23174	0.257163	0.328815	0.226089	Serp1	1	1	66	104	23174	3.43578
GO:0030518	intracellular steroid hormone receptor signaling pathway	1/66	104/23174	0.257163	0.328815	0.226089	Calr	1	1	66	104	23174	3.43578
GO:0035282	segmentation	1/66	104/23174	0.257163	0.328815	0.226089	Aldh1a2	1	1	66	104	23174	3.43578
GO:0000956	nuclear-transcribed mRNA catabolic process	1/66	105/23174	0.259288	0.329786	0.226757	Zfp36l1	1	1	66	105	23174	3.4026
GO:0006413	translational initiation	1/66	105/23174	0.259288	0.329786	0.226757	Eif2s1	1	1	66	105	23174	3.4026
GO:0014812	muscle cell migration	1/66	105/23174	0.259288	0.329786	0.226757	Ccl5	1	1	66	105	23174	3.4026
GO:0018958	phenol-containing compound metabolic process	1/66	105/23174	0.259288	0.329786	0.226757	Gch1	1	1	66	105	23174	3.4026
GO:0019363	pyridine nucleotide biosynthetic process	1/66	105/23174	0.259288	0.329786	0.226757	Hk2	1	1	66	105	23174	3.4026
GO:0038127	ERBB signaling pathway	1/66	105/23174	0.259288	0.329786	0.226757	Ereg	1	1	66	105	23174	3.4026
GO:0043266	regulation of potassium ion transport	1/66	105/23174	0.259288	0.329786	0.226757	Cxcl1	1	1	66	105	23174	3.4026
GO:0051028	mRNA transport	1/66	105/23174	0.259288	0.329786	0.226757	Zfp36l1	1	1	66	105	23174	3.4026
GO:0045787	positive regulation of cell cycle	2/66	347/23174	0.259869	0.330307	0.227116	Ereg/Calr	2	2	66	347	23174	2.06177
GO:0006275	regulation of DNA replication	1/66	106/23174	0.261407	0.33139	0.22786	Ereg	1	1	66	106	23174	3.37005
GO:0043487	regulation of RNA stability	1/66	106/23174	0.261407	0.33139	0.22786	Zfp36l1	1	1	66	106	23174	3.37005
GO:0045185	maintenance of protein location	1/66	106/23174	0.261407	0.33139	0.22786	Hk2	1	1	66	106	23174	3.37005
GO:0098773	skin epidermis development	1/66	106/23174	0.261407	0.33139	0.22786	Runx1	1	1	66	106	23174	3.37005
GO:0014074	response to purine-containing compound	1/66	107/23174	0.263521	0.332977	0.228951	Zfp36l1	1	1	66	107	23174	3.33811
GO:0022404	molting cycle process	1/66	107/23174	0.263521	0.332977	0.228951	Runx1	1	1	66	107	23174	3.33811
GO:0022405	hair cycle process	1/66	107/23174	0.263521	0.332977	0.228951	Runx1	1	1	66	107	23174	3.33811
GO:0030048	actin filament-based movement	1/66	107/23174	0.263521	0.332977	0.228951	Tpm1	1	1	66	107	23174	3.33811
GO:0038061	NIK/NF-kappaB signaling	1/66	107/23174	0.263521	0.332977	0.228951	Calr	1	1	66	107	23174	3.33811
GO:0006690	icosanoid metabolic process	1/66	108/23174	0.265628	0.334764	0.23018	Ptges	1	1	66	108	23174	3.30677
GO:0045621	positive regulation of lymphocyte differentiation	1/66	108/23174	0.265628	0.334764	0.23018	Runx1	1	1	66	108	23174	3.30677
GO:1904659	glucose transmembrane transport	1/66	108/23174	0.265628	0.334764	0.23018	Hk2	1	1	66	108	23174	3.30677
GO:2000379	positive regulation of reactive oxygen species metabolic process	1/66	108/23174	0.265628	0.334764	0.23018	Cxcl1	1	1	66	108	23174	3.30677
GO:0022411	cellular component disassembly	2/66	353/23174	0.266212	0.335281	0.230536	Hk2/Tpm1	2	2	66	353	23174	2.02599
GO:0008645	hexose transmembrane transport	1/66	109/23174	0.267729	0.335878	0.230946	Hk2	1	1	66	109	23174	3.27601
GO:0019882	antigen processing and presentation	1/66	109/23174	0.267729	0.335878	0.230946	Calr	1	1	66	109	23174	3.27601
GO:0050829	defense response to Gram-negative bacterium	1/66	109/23174	0.267729	0.335878	0.230946	Cxcl5	1	1	66	109	23174	3.27601
GO:0072525	pyridine-containing compound biosynthetic process	1/66	109/23174	0.267729	0.335878	0.230946	Hk2	1	1	66	109	23174	3.27601
GO:0090100	positive regulation of transmembrane receptor protein serine/threonine kinase signaling pathway	1/66	109/23174	0.267729	0.335878	0.230946	Bmp2	1	1	66	109	23174	3.27601
GO:1903076	regulation of protein localization to plasma membrane	1/66	109/23174	0.267729	0.335878	0.230946	Actb	1	1	66	109	23174	3.27601
GO:0044772	mitotic cell cycle phase transition	2/66	355/23174	0.268327	0.33641	0.231311	Zfp36l1/Bid	2	2	66	355	23174	2.01422
GO:0030516	regulation of axon extension	1/66	110/23174	0.269824	0.338068	0.232452	Cxcl12	1	1	66	110	23174	3.24581
GO:0006939	smooth muscle contraction	1/66	111/23174	0.271914	0.340024	0.233797	Cald1	1	1	66	111	23174	3.21616
GO:0015749	monosaccharide transmembrane transport	1/66	111/23174	0.271914	0.340024	0.233797	Hk2	1	1	66	111	23174	3.21616
GO:0043401	steroid hormone mediated signaling pathway	1/66	111/23174	0.271914	0.340024	0.233797	Calr	1	1	66	111	23174	3.21616
GO:0010976	positive regulation of neuron projection development	2/66	360/23174	0.273613	0.341707	0.234954	Cxcl5/Cxcl12	2	2	66	360	23174	1.98578
GO:0042060	wound healing	2/66	360/23174	0.273613	0.341707	0.234954	Cd44/Tpm1	2	2	66	360	23174	1.98578
GO:0034219	carbohydrate transmembrane transport	1/66	112/23174	0.273998	0.341745	0.23498	Hk2	1	1	66	112	23174	3.18705
GO:0046632	alpha-beta T cell differentiation	1/66	112/23174	0.273998	0.341745	0.23498	Runx1	1	1	66	112	23174	3.18705
GO:0016311	dephosphorylation	2/66	361/23174	0.274671	0.342364	0.235405	Dusp1/Bmp2	2	2	66	361	23174	1.98016
GO:0001952	regulation of cell-matrix adhesion	1/66	113/23174	0.276075	0.34345	0.236152	Csf1	1	1	66	113	23174	3.15845
GO:0043244	regulation of protein complex disassembly	1/66	113/23174	0.276075	0.34345	0.236152	Tpm1	1	1	66	113	23174	3.15845
GO:0098739	import across plasma membrane	1/66	113/23174	0.276075	0.34345	0.236152	Slc39a14	1	1	66	113	23174	3.15845
GO:0006090	pyruvate metabolic process	1/66	114/23174	0.278147	0.345138	0.237313	Hk2	1	1	66	114	23174	3.13036
GO:0043280	positive regulation of cysteine-type endopeptidase activity involved in apoptotic process	1/66	114/23174	0.278147	0.345138	0.237313	Bid	1	1	66	114	23174	3.13036
GO:0060759	regulation of response to cytokine stimulus	1/66	114/23174	0.278147	0.345138	0.237313	Csf1	1	1	66	114	23174	3.13036
GO:2000045	regulation of G1/S transition of mitotic cell cycle	1/66	114/23174	0.278147	0.345138	0.237313	Bid	1	1	66	114	23174	3.13036
GO:0000187	activation of MAPK activity	1/66	115/23174	0.280213	0.346811	0.238463	Bmp2	1	1	66	115	23174	3.10276
GO:0016579	protein deubiquitination	1/66	115/23174	0.280213	0.346811	0.238463	Tnfaip3	1	1	66	115	23174	3.10276
GO:0030282	bone mineralization	1/66	115/23174	0.280213	0.346811	0.238463	Bmp2	1	1	66	115	23174	3.10276
GO:0032368	regulation of lipid transport	1/66	115/23174	0.280213	0.346811	0.238463	Runx1	1	1	66	115	23174	3.10276
GO:0007498	mesoderm development	1/66	116/23174	0.282273	0.348914	0.239909	Zfp36l1	1	1	66	116	23174	3.07565
GO:0051261	protein depolymerization	1/66	116/23174	0.282273	0.348914	0.239909	Tpm1	1	1	66	116	23174	3.07565
GO:0009132	nucleoside diphosphate metabolic process	1/66	117/23174	0.284328	0.351228	0.241501	Hk2	1	1	66	117	23174	3.049
GO:0001505	regulation of neurotransmitter levels	2/66	372/23174	0.286296	0.351735	0.241849	Gch1/Cd47	2	2	66	372	23174	1.92037
GO:0003002	regionalization	2/66	372/23174	0.286296	0.351735	0.241849	Bmp2/Aldh1a2	2	2	66	372	23174	1.92037
GO:0003073	regulation of systemic arterial blood pressure	1/66	118/23174	0.286376	0.351735	0.241849	Tpm1	1	1	66	118	23174	3.0228
GO:0019751	polyol metabolic process	1/66	118/23174	0.286376	0.351735	0.241849	Gch1	1	1	66	118	23174	3.0228
GO:0046620	regulation of organ growth	1/66	118/23174	0.286376	0.351735	0.241849	Serp1	1	1	66	118	23174	3.0228
GO:0051952	regulation of amine transport	1/66	118/23174	0.286376	0.351735	0.241849	Cxcl12	1	1	66	118	23174	3.0228
GO:0060349	bone morphogenesis	1/66	118/23174	0.286376	0.351735	0.241849	Serpinh1	1	1	66	118	23174	3.0228
GO:1901216	positive regulation of neuron death	1/66	118/23174	0.286376	0.351735	0.241849	Eif2s1	1	1	66	118	23174	3.0228
GO:2000278	regulation of DNA biosynthetic process	1/66	118/23174	0.286376	0.351735	0.241849	Dusp1	1	1	66	118	23174	3.0228
GO:0006611	protein export from nucleus	1/66	119/23174	0.288419	0.353794	0.243265	Calr	1	1	66	119	23174	2.99706
GO:1901136	carbohydrate derivative catabolic process	1/66	119/23174	0.288419	0.353794	0.243265	Cd44	1	1	66	119	23174	2.99706
GO:0036294	cellular response to decreased oxygen levels	1/66	120/23174	0.290456	0.355615	0.244517	Zfp36l1	1	1	66	120	23174	2.97175
GO:0044070	regulation of anion transport	1/66	120/23174	0.290456	0.355615	0.244517	Cebpb	1	1	66	120	23174	2.97175
GO:0090277	positive regulation of peptide hormone secretion	1/66	120/23174	0.290456	0.355615	0.244517	Serp1	1	1	66	120	23174	2.97175
GO:0007030	Golgi organization	1/66	121/23174	0.292487	0.356971	0.245449	Vmp1	1	1	66	121	23174	2.94687
GO:0042542	response to hydrogen peroxide	1/66	121/23174	0.292487	0.356971	0.245449	Tnfaip3	1	1	66	121	23174	2.94687
GO:0048565	digestive tract development	1/66	121/23174	0.292487	0.356971	0.245449	Aldh1a2	1	1	66	121	23174	2.94687
GO:0061013	regulation of mRNA catabolic process	1/66	121/23174	0.292487	0.356971	0.245449	Zfp36l1	1	1	66	121	23174	2.94687
GO:1903409	reactive oxygen species biosynthetic process	1/66	121/23174	0.292487	0.356971	0.245449	Cd47	1	1	66	121	23174	2.94687
GO:0035690	cellular response to drug	2/66	379/23174	0.293687	0.35821	0.246301	Tnfaip3/Actb	2	2	66	379	23174	1.88416
GO:0006665	sphingolipid metabolic process	1/66	122/23174	0.294513	0.358538	0.246526	Smpdl3b	1	1	66	122	23174	2.92239
GO:0010921	regulation of phosphatase activity	1/66	122/23174	0.294513	0.358538	0.246526	Bmp2	1	1	66	122	23174	2.92239
GO:0015837	amine transport	1/66	122/23174	0.294513	0.358538	0.246526	Cxcl12	1	1	66	122	23174	2.92239
GO:0006888	ER to Golgi vesicle-mediated transport	1/66	123/23174	0.296533	0.360315	0.247749	Vapa	1	1	66	123	23174	2.89831
GO:0007368	determination of left/right symmetry	1/66	123/23174	0.296533	0.360315	0.247749	Aldh1a2	1	1	66	123	23174	2.89831
GO:0060048	cardiac muscle contraction	1/66	123/23174	0.296533	0.360315	0.247749	Tpm1	1	1	66	123	23174	2.89831
GO:1901652	response to peptide	2/66	383/23174	0.297907	0.361758	0.24874	Tnfaip3/Zfp36l1	2	2	66	383	23174	1.86407
GO:0014902	myotube differentiation	1/66	124/23174	0.298547	0.361853	0.248806	Cxcl12	1	1	66	124	23174	2.87463
GO:0042303	molting cycle	1/66	124/23174	0.298547	0.361853	0.248806	Runx1	1	1	66	124	23174	2.87463
GO:0042633	hair cycle	1/66	124/23174	0.298547	0.361853	0.248806	Runx1	1	1	66	124	23174	2.87463
GO:0009582	detection of abiotic stimulus	1/66	125/23174	0.300556	0.363375	0.249853	Cxcl12	1	1	66	125	23174	2.85133
GO:0010565	regulation of cellular ketone metabolic process	1/66	125/23174	0.300556	0.363375	0.249853	Bmp2	1	1	66	125	23174	2.85133
GO:0033138	positive regulation of peptidyl-serine phosphorylation	1/66	125/23174	0.300556	0.363375	0.249853	Cd44	1	1	66	125	23174	2.85133
GO:0061387	regulation of extent of cell growth	1/66	125/23174	0.300556	0.363375	0.249853	Cxcl12	1	1	66	125	23174	2.85133
GO:0009581	detection of external stimulus	1/66	126/23174	0.302558	0.365339	0.251203	Cxcl12	1	1	66	126	23174	2.8284
GO:0010469	regulation of signaling receptor activity	1/66	126/23174	0.302558	0.365339	0.251203	Ereg	1	1	66	126	23174	2.8284
GO:0035966	response to topologically incorrect protein	1/66	127/23174	0.304556	0.367521	0.252703	Serp1	1	1	66	127	23174	2.80584
GO:0003012	muscle system process	2/66	391/23174	0.306336	0.369233	0.25388	Cald1/Tpm1	2	2	66	391	23174	1.82515
GO:0051092	positive regulation of NF-kappaB transcription factor activity	1/66	128/23174	0.306547	0.369233	0.25388	Traf1	1	1	66	128	23174	2.78363
GO:1902806	regulation of cell cycle G1/S phase transition	1/66	128/23174	0.306547	0.369233	0.25388	Bid	1	1	66	128	23174	2.78363
GO:0044770	cell cycle phase transition	2/66	393/23174	0.308441	0.371282	0.255289	Zfp36l1/Bid	2	2	66	393	23174	1.81547
GO:0008277	regulation of G protein-coupled receptor signaling pathway	1/66	130/23174	0.310513	0.373117	0.256551	Ccl5	1	1	66	130	23174	2.74018
GO:0015696	ammonium transport	1/66	130/23174	0.310513	0.373117	0.256551	Cxcl12	1	1	66	130	23174	2.74018
GO:0051090	regulation of DNA-binding transcription factor activity	2/66	395/23174	0.310544	0.373117	0.256551	Tnfaip3/Traf1	2	2	66	395	23174	1.80609
GO:0006754	ATP biosynthetic process	1/66	131/23174	0.312488	0.374014	0.257168	Hk2	1	1	66	131	23174	2.719
GO:0009166	nucleotide catabolic process	1/66	131/23174	0.312488	0.374014	0.257168	Hk2	1	1	66	131	23174	2.719
GO:0030218	erythrocyte differentiation	1/66	131/23174	0.312488	0.374014	0.257168	Zfp36l1	1	1	66	131	23174	2.719
GO:1901568	fatty acid derivative metabolic process	1/66	131/23174	0.312488	0.374014	0.257168	Ptges	1	1	66	131	23174	2.719
GO:2001056	positive regulation of cysteine-type endopeptidase activity	1/66	131/23174	0.312488	0.374014	0.257168	Bid	1	1	66	131	23174	2.719
GO:0001654	eye development	2/66	397/23174	0.312647	0.374014	0.257168	Col5a2/Aldh1a2	2	2	66	397	23174	1.79681
GO:0032535	regulation of cellular component size	2/66	397/23174	0.312647	0.374014	0.257168	Cxcl12/Tpm1	2	2	66	397	23174	1.79681
GO:0009855	determination of bilateral symmetry	1/66	132/23174	0.314457	0.375715	0.258338	Aldh1a2	1	1	66	132	23174	2.69815
GO:0050906	detection of stimulus involved in sensory perception	1/66	132/23174	0.314457	0.375715	0.258338	Cxcl12	1	1	66	132	23174	2.69815
GO:0150063	visual system development	2/66	400/23174	0.315798	0.376664	0.25899	Col5a2/Aldh1a2	2	2	66	400	23174	1.78306
GO:0001837	epithelial to mesenchymal transition	1/66	133/23174	0.316421	0.376664	0.25899	Bmp2	1	1	66	133	23174	2.67761
GO:0009799	specification of symmetry	1/66	133/23174	0.316421	0.376664	0.25899	Aldh1a2	1	1	66	133	23174	2.67761
GO:0016999	antibiotic metabolic process	1/66	133/23174	0.316421	0.376664	0.25899	Mmp3	1	1	66	133	23174	2.67761
GO:0051168	nuclear export	1/66	133/23174	0.316421	0.376664	0.25899	Calr	1	1	66	133	23174	2.67761
GO:1903364	positive regulation of cellular protein catabolic process	1/66	133/23174	0.316421	0.376664	0.25899	Tnfaip3	1	1	66	133	23174	2.67761
GO:0006633	fatty acid biosynthetic process	1/66	134/23174	0.318379	0.378063	0.259952	Ptges	1	1	66	134	23174	2.65737
GO:0055123	digestive system development	1/66	134/23174	0.318379	0.378063	0.259952	Aldh1a2	1	1	66	134	23174	2.65737
GO:0071453	cellular response to oxygen levels	1/66	134/23174	0.318379	0.378063	0.259952	Zfp36l1	1	1	66	134	23174	2.65737
GO:1904375	regulation of protein localization to cell periphery	1/66	134/23174	0.318379	0.378063	0.259952	Actb	1	1	66	134	23174	2.65737
GO:0000280	nuclear division	2/66	403/23174	0.318946	0.378271	0.260095	Ereg/Calr	2	2	66	403	23174	1.7695
GO:0048880	sensory system development	2/66	403/23174	0.318946	0.378271	0.260095	Col5a2/Aldh1a2	2	2	66	403	23174	1.7695
GO:0042113	B cell activation	2/66	404/23174	0.319995	0.378984	0.260585	Tnfaip3/Zfp36l1	2	2	66	404	23174	1.76502
GO:0048675	axon extension	1/66	135/23174	0.320332	0.378984	0.260585	Cxcl12	1	1	66	135	23174	2.63744
GO:0070646	protein modification by small protein removal	1/66	135/23174	0.320332	0.378984	0.260585	Tnfaip3	1	1	66	135	23174	2.63744
GO:0072331	signal transduction by p53 class mediator	1/66	135/23174	0.320332	0.378984	0.260585	Cd44	1	1	66	135	23174	2.63744
GO:0001667	ameboidal-type cell migration	2/66	406/23174	0.322092	0.379892	0.261209	Cxcl12/Calr	2	2	66	406	23174	1.75613
GO:0009791	post-embryonic development	1/66	136/23174	0.322279	0.379892	0.261209	Serp1	1	1	66	136	23174	2.6178
GO:0035270	endocrine system development	1/66	136/23174	0.322279	0.379892	0.261209	Bmp2	1	1	66	136	23174	2.6178
GO:0043624	cellular protein complex disassembly	1/66	136/23174	0.322279	0.379892	0.261209	Tpm1	1	1	66	136	23174	2.6178
GO:0050671	positive regulation of lymphocyte proliferation	1/66	136/23174	0.322279	0.379892	0.261209	Ccl5	1	1	66	136	23174	2.6178
GO:0050905	neuromuscular process	1/66	136/23174	0.322279	0.379892	0.261209	Gch1	1	1	66	136	23174	2.6178
GO:0009411	response to UV	1/66	137/23174	0.32422	0.381947	0.262623	Eif2s1	1	1	66	137	23174	2.59845
GO:0007050	cell cycle arrest	1/66	138/23174	0.326156	0.383293	0.263548	Calr	1	1	66	138	23174	2.57938
GO:0015698	inorganic anion transport	1/66	138/23174	0.326156	0.383293	0.263548	Cebpb	1	1	66	138	23174	2.57938
GO:0016052	carbohydrate catabolic process	1/66	138/23174	0.326156	0.383293	0.263548	Hk2	1	1	66	138	23174	2.57938
GO:0030216	keratinocyte differentiation	1/66	138/23174	0.326156	0.383293	0.263548	Zfp36l1	1	1	66	138	23174	2.57938
GO:0009206	purine ribonucleoside triphosphate biosynthetic process	1/66	141/23174	0.331932	0.389606	0.267889	Hk2	1	1	66	141	23174	2.52375
GO:1901991	negative regulation of mitotic cell cycle phase transition	1/66	141/23174	0.331932	0.389606	0.267889	Zfp36l1	1	1	66	141	23174	2.52375
GO:0009145	purine nucleoside triphosphate biosynthetic process	1/66	142/23174	0.333846	0.39043	0.268455	Hk2	1	1	66	142	23174	2.50567
GO:0031333	negative regulation of protein complex assembly	1/66	142/23174	0.333846	0.39043	0.268455	Tpm1	1	1	66	142	23174	2.50567
GO:0034101	erythrocyte homeostasis	1/66	142/23174	0.333846	0.39043	0.268455	Zfp36l1	1	1	66	142	23174	2.50567
GO:0055007	cardiac muscle cell differentiation	1/66	142/23174	0.333846	0.39043	0.268455	Bmp2	1	1	66	142	23174	2.50567
GO:0106106	cold-induced thermogenesis	1/66	142/23174	0.333846	0.39043	0.268455	Cebpb	1	1	66	142	23174	2.50567
GO:0120161	regulation of cold-induced thermogenesis	1/66	142/23174	0.333846	0.39043	0.268455	Cebpb	1	1	66	142	23174	2.50567
GO:0034655	nucleobase-containing compound catabolic process	2/66	418/23174	0.334638	0.39077	0.268689	Zfp36l1/Hk2	2	2	66	418	23174	1.70457
GO:0009267	cellular response to starvation	1/66	143/23174	0.335755	0.39077	0.268689	Eif2s1	1	1	66	143	23174	2.48787
GO:0010634	positive regulation of epithelial cell migration	1/66	143/23174	0.335755	0.39077	0.268689	Calr	1	1	66	143	23174	2.48787
GO:0019233	sensory perception of pain	1/66	143/23174	0.335755	0.39077	0.268689	Cxcl12	1	1	66	143	23174	2.48787
GO:0030326	embryonic limb morphogenesis	1/66	143/23174	0.335755	0.39077	0.268689	Aldh1a2	1	1	66	143	23174	2.48787
GO:0035113	embryonic appendage morphogenesis	1/66	143/23174	0.335755	0.39077	0.268689	Aldh1a2	1	1	66	143	23174	2.48787
GO:0050684	regulation of mRNA processing	1/66	143/23174	0.335755	0.39077	0.268689	Zfp36l1	1	1	66	143	23174	2.48787
GO:1901292	nucleoside phosphate catabolic process	1/66	143/23174	0.335755	0.39077	0.268689	Hk2	1	1	66	143	23174	2.48787
GO:0007292	female gamete generation	1/66	144/23174	0.337659	0.392513	0.269887	Ereg	1	1	66	144	23174	2.47052
GO:0009201	ribonucleoside triphosphate biosynthetic process	1/66	144/23174	0.337659	0.392513	0.269887	Hk2	1	1	66	144	23174	2.47052
GO:0050657	nucleic acid transport	1/66	145/23174	0.339557	0.394008	0.270916	Zfp36l1	1	1	66	145	23174	2.45326
GO:0050658	RNA transport	1/66	145/23174	0.339557	0.394008	0.270916	Zfp36l1	1	1	66	145	23174	2.45326
GO:1905952	regulation of lipid localization	1/66	145/23174	0.339557	0.394008	0.270916	Runx1	1	1	66	145	23174	2.45326
GO:1902904	negative regulation of supramolecular fiber organization	1/66	146/23174	0.34145	0.395967	0.272262	Tpm1	1	1	66	146	23174	2.43624
GO:0006816	calcium ion transport	2/66	425/23174	0.341928	0.396284	0.27248	Ccl5/Cxcl12	2	2	66	425	23174	1.67584
GO:0002821	positive regulation of adaptive immune response	1/66	147/23174	0.343337	0.396964	0.272948	Cd44	1	1	66	147	23174	2.41948
GO:0003206	cardiac chamber morphogenesis	1/66	147/23174	0.343337	0.396964	0.272948	Tpm1	1	1	66	147	23174	2.41948
GO:0003231	cardiac ventricle development	1/66	147/23174	0.343337	0.396964	0.272948	Tpm1	1	1	66	147	23174	2.41948
GO:0008643	carbohydrate transport	1/66	147/23174	0.343337	0.396964	0.272948	Hk2	1	1	66	147	23174	2.41948
GO:0002700	regulation of production of molecular mediator of immune response	1/66	148/23174	0.345219	0.398425	0.273952	Tnfaip3	1	1	66	148	23174	2.403
GO:0010950	positive regulation of endopeptidase activity	1/66	148/23174	0.345219	0.398425	0.273952	Bid	1	1	66	148	23174	2.403
GO:0051236	establishment of RNA localization	1/66	148/23174	0.345219	0.398425	0.273952	Zfp36l1	1	1	66	148	23174	2.403
GO:0001558	regulation of cell growth	2/66	429/23174	0.346083	0.399184	0.274474	Cd44/Cxcl12	2	2	66	429	23174	1.65985
GO:0030178	negative regulation of Wnt signaling pathway	1/66	150/23174	0.348967	0.40203	0.276432	Bmp2	1	1	66	150	23174	2.3703
GO:0071322	cellular response to carbohydrate stimulus	1/66	150/23174	0.348967	0.40203	0.276432	Zfp36l1	1	1	66	150	23174	2.3703
GO:0009127	purine nucleoside monophosphate biosynthetic process	1/66	152/23174	0.352695	0.405599	0.278885	Hk2	1	1	66	152	23174	2.33877
GO:0009168	purine ribonucleoside monophosphate biosynthetic process	1/66	152/23174	0.352695	0.405599	0.278885	Hk2	1	1	66	152	23174	2.33877
GO:0050709	negative regulation of protein secretion	1/66	152/23174	0.352695	0.405599	0.278885	Tnfaip3	1	1	66	152	23174	2.33877
GO:0051053	negative regulation of DNA metabolic process	1/66	153/23174	0.35455	0.40749	0.280186	Dusp1	1	1	66	153	23174	2.3233
GO:0006937	regulation of muscle contraction	1/66	154/23174	0.356401	0.408201	0.280674	Cald1	1	1	66	154	23174	2.30803
GO:0007569	cell aging	1/66	154/23174	0.356401	0.408201	0.280674	Calr	1	1	66	154	23174	2.30803
GO:0046496	nicotinamide nucleotide metabolic process	1/66	154/23174	0.356401	0.408201	0.280674	Hk2	1	1	66	154	23174	2.30803
GO:0051494	negative regulation of cytoskeleton organization	1/66	154/23174	0.356401	0.408201	0.280674	Tpm1	1	1	66	154	23174	2.30803
GO:0071478	cellular response to radiation	1/66	154/23174	0.356401	0.408201	0.280674	Eif2s1	1	1	66	154	23174	2.30803
GO:0051052	regulation of DNA metabolic process	2/66	439/23174	0.356436	0.408201	0.280674	Dusp1/Ereg	2	2	66	439	23174	1.62115
GO:0009142	nucleoside triphosphate biosynthetic process	1/66	155/23174	0.358246	0.409545	0.281599	Hk2	1	1	66	155	23174	2.29296
GO:0051896	regulation of protein kinase B signaling	1/66	155/23174	0.358246	0.409545	0.281599	Mmp3	1	1	66	155	23174	2.29296
GO:1990845	adaptive thermogenesis	1/66	155/23174	0.358246	0.409545	0.281599	Cebpb	1	1	66	155	23174	2.29296
GO:0006694	steroid biosynthetic process	1/66	156/23174	0.360086	0.410677	0.282377	Bmp2	1	1	66	156	23174	2.27807
GO:0009156	ribonucleoside monophosphate biosynthetic process	1/66	156/23174	0.360086	0.410677	0.282377	Hk2	1	1	66	156	23174	2.27807
GO:0019362	pyridine nucleotide metabolic process	1/66	156/23174	0.360086	0.410677	0.282377	Hk2	1	1	66	156	23174	2.27807
GO:0051302	regulation of cell division	1/66	156/23174	0.360086	0.410677	0.282377	Ereg	1	1	66	156	23174	2.27807
GO:0002244	hematopoietic progenitor cell differentiation	1/66	157/23174	0.361921	0.411797	0.283147	Runx1	1	1	66	157	23174	2.26338
GO:0010594	regulation of endothelial cell migration	1/66	157/23174	0.361921	0.411797	0.283147	Calr	1	1	66	157	23174	2.26338
GO:0010952	positive regulation of peptidase activity	1/66	157/23174	0.361921	0.411797	0.283147	Bid	1	1	66	157	23174	2.26338
GO:0030833	regulation of actin filament polymerization	1/66	157/23174	0.361921	0.411797	0.283147	Tpm1	1	1	66	157	23174	2.26338
GO:0006941	striated muscle contraction	1/66	158/23174	0.363751	0.412906	0.28391	Tpm1	1	1	66	158	23174	2.24887
GO:0009755	hormone-mediated signaling pathway	1/66	158/23174	0.363751	0.412906	0.28391	Calr	1	1	66	158	23174	2.24887
GO:0033135	regulation of peptidyl-serine phosphorylation	1/66	158/23174	0.363751	0.412906	0.28391	Cd44	1	1	66	158	23174	2.24887
GO:1901988	negative regulation of cell cycle phase transition	1/66	158/23174	0.363751	0.412906	0.28391	Zfp36l1	1	1	66	158	23174	2.24887
GO:0050808	synapse organization	2/66	447/23174	0.364678	0.413716	0.284466	Tnc/Actb	2	2	66	447	23174	1.59144
GO:0001678	cellular glucose homeostasis	1/66	159/23174	0.365575	0.41449	0.284999	Hk2	1	1	66	159	23174	2.23454
GO:0035296	regulation of tube diameter	1/66	160/23174	0.367394	0.415821	0.285914	Gch1	1	1	66	160	23174	2.22039
GO:0043433	negative regulation of DNA-binding transcription factor activity	1/66	160/23174	0.367394	0.415821	0.285914	Tnfaip3	1	1	66	160	23174	2.22039
GO:0097746	regulation of blood vessel diameter	1/66	160/23174	0.367394	0.415821	0.285914	Gch1	1	1	66	160	23174	2.22039
GO:0048285	organelle fission	2/66	450/23174	0.367759	0.41599	0.28603	Ereg/Calr	2	2	66	450	23174	1.58057
GO:0051291	protein heterooligomerization	1/66	161/23174	0.369209	0.417141	0.286821	Gch1	1	1	66	161	23174	2.20634
GO:0072524	pyridine-containing compound metabolic process	1/66	161/23174	0.369209	0.417141	0.286821	Hk2	1	1	66	161	23174	2.20634
GO:0002792	negative regulation of peptide secretion	1/66	162/23174	0.371018	0.418207	0.287554	Tnfaip3	1	1	66	162	23174	2.19249
GO:0007033	vacuole organization	1/66	162/23174	0.371018	0.418207	0.287554	Vmp1	1	1	66	162	23174	2.19249
GO:0007088	regulation of mitotic nuclear division	1/66	162/23174	0.371018	0.418207	0.287554	Ereg	1	1	66	162	23174	2.19249
GO:0009124	nucleoside monophosphate biosynthetic process	1/66	162/23174	0.371018	0.418207	0.287554	Hk2	1	1	66	162	23174	2.19249
GO:0006643	membrane lipid metabolic process	1/66	163/23174	0.372822	0.419995	0.288784	Smpdl3b	1	1	66	163	23174	2.17911
GO:0044270	cellular nitrogen compound catabolic process	2/66	456/23174	0.373905	0.42097	0.289454	Zfp36l1/Hk2	2	2	66	456	23174	1.55927
GO:0030902	hindbrain development	1/66	164/23174	0.374621	0.421039	0.289502	Aldh1a2	1	1	66	164	23174	2.16561
GO:0035303	regulation of dephosphorylation	1/66	164/23174	0.374621	0.421039	0.289502	Bmp2	1	1	66	164	23174	2.16561
GO:0043122	regulation of I-kappaB kinase/NF-kappaB signaling	1/66	164/23174	0.374621	0.421039	0.289502	Tnfaip3	1	1	66	164	23174	2.16561
GO:0007005	mitochondrion organization	2/66	458/23174	0.375949	0.422073	0.290213	Bid/Hk2	2	2	66	458	23174	1.55229
GO:0007179	transforming growth factor beta receptor signaling pathway	1/66	165/23174	0.376414	0.422073	0.290213	Bmp2	1	1	66	165	23174	2.15229
GO:0030509	BMP signaling pathway	1/66	165/23174	0.376414	0.422073	0.290213	Bmp2	1	1	66	165	23174	2.15229
GO:0071897	DNA biosynthetic process	1/66	165/23174	0.376414	0.422073	0.290213	Dusp1	1	1	66	165	23174	2.15229
GO:0045931	positive regulation of mitotic cell cycle	1/66	166/23174	0.378203	0.423833	0.291423	Ereg	1	1	66	166	23174	2.13914
GO:0034404	nucleobase-containing small molecule biosynthetic process	1/66	167/23174	0.379987	0.425384	0.292489	Hk2	1	1	66	167	23174	2.12615
GO:0046700	heterocycle catabolic process	2/66	462/23174	0.380028	0.425384	0.292489	Zfp36l1/Hk2	2	2	66	462	23174	1.53852
GO:0031346	positive regulation of cell projection organization	2/66	464/23174	0.382063	0.427415	0.293886	Cxcl5/Cxcl12	2	2	66	464	23174	1.53172
GO:0006403	RNA localization	1/66	169/23174	0.383539	0.428322	0.294509	Zfp36l1	1	1	66	169	23174	2.10064
GO:0046890	regulation of lipid biosynthetic process	1/66	169/23174	0.383539	0.428322	0.294509	Bmp2	1	1	66	169	23174	2.10064
GO:0050821	protein stabilization	1/66	169/23174	0.383539	0.428322	0.294509	Calr	1	1	66	169	23174	2.10064
GO:0007409	axonogenesis	2/66	466/23174	0.384096	0.428697	0.294767	Actb/Cxcl12	2	2	66	466	23174	1.52499
GO:0007389	pattern specification process	2/66	467/23174	0.385112	0.429582	0.295375	Bmp2/Aldh1a2	2	2	66	467	23174	1.52164
GO:0000082	G1/S transition of mitotic cell cycle	1/66	171/23174	0.387071	0.431021	0.296365	Bid	1	1	66	171	23174	2.07574
GO:0032874	positive regulation of stress-activated MAPK cascade	1/66	171/23174	0.387071	0.431021	0.296365	Bmp2	1	1	66	171	23174	2.07574
GO:0043409	negative regulation of MAPK cascade	1/66	171/23174	0.387071	0.431021	0.296365	Dusp1	1	1	66	171	23174	2.07574
GO:0006733	oxidoreduction coenzyme metabolic process	1/66	172/23174	0.38883	0.431983	0.297027	Hk2	1	1	66	172	23174	2.06351
GO:0030041	actin filament polymerization	1/66	172/23174	0.38883	0.431983	0.297027	Tpm1	1	1	66	172	23174	2.06351
GO:0050880	regulation of blood vessel size	1/66	172/23174	0.38883	0.431983	0.297027	Gch1	1	1	66	172	23174	2.06351
GO:0070304	positive regulation of stress-activated protein kinase signaling cascade	1/66	172/23174	0.38883	0.431983	0.297027	Bmp2	1	1	66	172	23174	2.06351
GO:1901615	organic hydroxy compound metabolic process	2/66	471/23174	0.389166	0.432109	0.297113	Gch1/Bmp2	2	2	66	471	23174	1.5084
GO:0035150	regulation of tube size	1/66	173/23174	0.390583	0.433433	0.298024	Gch1	1	1	66	173	23174	2.05143
GO:0008064	regulation of actin polymerization or depolymerization	1/66	174/23174	0.392332	0.434874	0.299014	Tpm1	1	1	66	174	23174	2.03948
GO:0009612	response to mechanical stimulus	1/66	174/23174	0.392332	0.434874	0.299014	Cxcl12	1	1	66	174	23174	2.03948
GO:0007219	Notch signaling pathway	1/66	175/23174	0.394076	0.435965	0.299764	Bmp2	1	1	66	175	23174	2.0276
GO:0035107	appendage morphogenesis	1/66	175/23174	0.394076	0.435965	0.299764	Aldh1a2	1	1	66	175	23174	2.0276
GO:0035108	limb morphogenesis	1/66	175/23174	0.394076	0.435965	0.299764	Aldh1a2	1	1	66	175	23174	2.0276
GO:0019439	aromatic compound catabolic process	2/66	476/23174	0.394219	0.435965	0.299764	Zfp36l1/Hk2	2	2	66	476	23174	1.49216
GO:0002705	positive regulation of leukocyte mediated immunity	1/66	176/23174	0.395815	0.436481	0.300119	Cxcl1	1	1	66	176	23174	2.016
GO:0016202	regulation of striated muscle tissue development	1/66	176/23174	0.395815	0.436481	0.300119	Bmp2	1	1	66	176	23174	2.016
GO:0048592	eye morphogenesis	1/66	176/23174	0.395815	0.436481	0.300119	Col5a2	1	1	66	176	23174	2.016
GO:0071772	response to BMP	1/66	176/23174	0.395815	0.436481	0.300119	Bmp2	1	1	66	176	23174	2.016
GO:0071773	cellular response to BMP stimulus	1/66	176/23174	0.395815	0.436481	0.300119	Bmp2	1	1	66	176	23174	2.016
GO:0008015	blood circulation	2/66	479/23174	0.397242	0.437804	0.301029	Gch1/Tpm1	2	2	66	479	23174	1.48258
GO:0030832	regulation of actin filament length	1/66	177/23174	0.397549	0.437893	0.30109	Tpm1	1	1	66	177	23174	2.0044
GO:0015931	nucleobase-containing compound transport	1/66	178/23174	0.399278	0.439547	0.302227	Zfp36l1	1	1	66	178	23174	1.99307
GO:0043524	negative regulation of neuron apoptotic process	1/66	179/23174	0.401002	0.440942	0.303187	Cebpb	1	1	66	179	23174	1.98177
GO:1901861	regulation of muscle tissue development	1/66	179/23174	0.401002	0.440942	0.303187	Bmp2	1	1	66	179	23174	1.98177
GO:0048634	regulation of muscle organ development	1/66	180/23174	0.402721	0.442581	0.304313	Bmp2	1	1	66	180	23174	1.97061
GO:0016331	morphogenesis of embryonic epithelium	1/66	181/23174	0.404435	0.44396	0.305262	Aldh1a2	1	1	66	181	23174	1.95958
GO:0035051	cardiocyte differentiation	1/66	181/23174	0.404435	0.44396	0.305262	Bmp2	1	1	66	181	23174	1.95958
GO:0003013	circulatory system process	2/66	489/23174	0.407269	0.446816	0.307226	Gch1/Tpm1	2	2	66	489	23174	1.45149
GO:0001764	neuron migration	1/66	183/23174	0.407849	0.446946	0.307315	Cxcl12	1	1	66	183	23174	1.93788
GO:0061351	neural precursor cell proliferation	1/66	183/23174	0.407849	0.446946	0.307315	Sox5	1	1	66	183	23174	1.93788
GO:0044843	cell cycle G1/S phase transition	1/66	185/23174	0.411244	0.450171	0.309532	Bid	1	1	66	185	23174	1.91666
GO:0010035	response to inorganic substance	2/66	493/23174	0.411258	0.450171	0.309532	Tnfaip3/Gch1	2	2	66	493	23174	1.43942
GO:1905475	regulation of protein localization to membrane	1/66	186/23174	0.412935	0.45175	0.310618	Actb	1	1	66	186	23174	1.90622
GO:0006956	complement activation	1/66	187/23174	0.41462	0.453337	0.311709	Cfb	1	1	66	187	23174	1.89589
GO:0002822	regulation of adaptive immune response based on somatic recombination of immune receptors built from immunoglobulin superfamily domains	1/66	189/23174	0.417977	0.456749	0.314055	Tnfaip3	1	1	66	189	23174	1.87557
GO:0099173	postsynapse organization	1/66	191/23174	0.421315	0.459616	0.316027	Actb	1	1	66	191	23174	1.85569
GO:1901605	alpha-amino acid metabolic process	1/66	191/23174	0.421315	0.459616	0.316027	P4ha1	1	1	66	191	23174	1.85569
GO:1990138	neuron projection extension	1/66	191/23174	0.421315	0.459616	0.316027	Cxcl12	1	1	66	191	23174	1.85569
GO:0007249	I-kappaB kinase/NF-kappaB signaling	1/66	192/23174	0.422977	0.460908	0.316915	Tnfaip3	1	1	66	192	23174	1.8459
GO:0032869	cellular response to insulin stimulus	1/66	192/23174	0.422977	0.460908	0.316915	Zfp36l1	1	1	66	192	23174	1.8459
GO:0000209	protein polyubiquitination	1/66	193/23174	0.424634	0.461413	0.317262	Tnfaip3	1	1	66	193	23174	1.83622
GO:0002285	lymphocyte activation involved in immune response	1/66	193/23174	0.424634	0.461413	0.317262	Tnfaip3	1	1	66	193	23174	1.83622
GO:0003205	cardiac chamber development	1/66	193/23174	0.424634	0.461413	0.317262	Tpm1	1	1	66	193	23174	1.83622
GO:0016236	macroautophagy	1/66	193/23174	0.424634	0.461413	0.317262	Vmp1	1	1	66	193	23174	1.83622
GO:0042180	cellular ketone metabolic process	1/66	193/23174	0.424634	0.461413	0.317262	Bmp2	1	1	66	193	23174	1.83622
GO:0030307	positive regulation of cell growth	1/66	194/23174	0.426286	0.462948	0.318318	Cxcl12	1	1	66	194	23174	1.82664
GO:0044242	cellular lipid catabolic process	1/66	196/23174	0.429577	0.46626	0.320595	Smpdl3b	1	1	66	196	23174	1.80758
GO:0009743	response to carbohydrate	1/66	198/23174	0.432849	0.469284	0.322674	Zfp36l1	1	1	66	198	23174	1.78912
GO:0043542	endothelial cell migration	1/66	198/23174	0.432849	0.469284	0.322674	Calr	1	1	66	198	23174	1.78912
GO:0031396	regulation of protein ubiquitination	1/66	199/23174	0.434478	0.470522	0.323526	Tnfaip3	1	1	66	199	23174	1.78003
GO:0071236	cellular response to antibiotic	1/66	199/23174	0.434478	0.470522	0.323526	Tnfaip3	1	1	66	199	23174	1.78003
GO:0003018	vascular process in circulatory system	1/66	200/23174	0.436103	0.471489	0.32419	Gch1	1	1	66	200	23174	1.77103
GO:0008154	actin polymerization or depolymerization	1/66	200/23174	0.436103	0.471489	0.32419	Tpm1	1	1	66	200	23174	1.77103
GO:0072376	protein activation cascade	1/66	200/23174	0.436103	0.471489	0.32419	Cfb	1	1	66	200	23174	1.77103
GO:0048736	appendage development	1/66	201/23174	0.437723	0.472447	0.324849	Aldh1a2	1	1	66	201	23174	1.76209
GO:0050770	regulation of axonogenesis	1/66	201/23174	0.437723	0.472447	0.324849	Cxcl12	1	1	66	201	23174	1.76209
GO:0060173	limb development	1/66	201/23174	0.437723	0.472447	0.324849	Aldh1a2	1	1	66	201	23174	1.76209
GO:0016197	endosomal transport	1/66	202/23174	0.439338	0.473926	0.325866	Arl4c	1	1	66	202	23174	1.75325
GO:0007160	cell-matrix adhesion	1/66	203/23174	0.440949	0.474868	0.326514	Csf1	1	1	66	203	23174	1.7445
GO:0034329	cell junction assembly	1/66	203/23174	0.440949	0.474868	0.326514	Vmp1	1	1	66	203	23174	1.7445
GO:0051224	negative regulation of protein transport	1/66	203/23174	0.440949	0.474868	0.326514	Tnfaip3	1	1	66	203	23174	1.7445
GO:0006402	mRNA catabolic process	1/66	205/23174	0.444157	0.478056	0.328706	Zfp36l1	1	1	66	205	23174	1.72724
GO:0045732	positive regulation of protein catabolic process	1/66	208/23174	0.448935	0.482393	0.331688	Tnfaip3	1	1	66	208	23174	1.70199
GO:0048839	inner ear development	1/66	208/23174	0.448935	0.482393	0.331688	Bmp2	1	1	66	208	23174	1.70199
GO:1904950	negative regulation of establishment of protein localization	1/66	208/23174	0.448935	0.482393	0.331688	Tnfaip3	1	1	66	208	23174	1.70199
GO:0006814	sodium ion transport	1/66	210/23174	0.452098	0.484982	0.333468	Cxcl1	1	1	66	210	23174	1.68555
GO:0008361	regulation of cell size	1/66	210/23174	0.452098	0.484982	0.333468	Cxcl12	1	1	66	210	23174	1.68555
GO:0032984	protein-containing complex disassembly	1/66	210/23174	0.452098	0.484982	0.333468	Tpm1	1	1	66	210	23174	1.68555
GO:0016054	organic acid catabolic process	1/66	211/23174	0.453673	0.485862	0.334073	Cd44	1	1	66	211	23174	1.67745
GO:0032271	regulation of protein polymerization	1/66	211/23174	0.453673	0.485862	0.334073	Tpm1	1	1	66	211	23174	1.67745
GO:0046395	carboxylic acid catabolic process	1/66	211/23174	0.453673	0.485862	0.334073	Cd44	1	1	66	211	23174	1.67745
GO:0009913	epidermal cell differentiation	1/66	212/23174	0.455243	0.487004	0.334858	Zfp36l1	1	1	66	212	23174	1.66943
GO:0050707	regulation of cytokine secretion	1/66	212/23174	0.455243	0.487004	0.334858	Tnfaip3	1	1	66	212	23174	1.66943
GO:0035265	organ growth	1/66	215/23174	0.459927	0.491743	0.338117	Serp1	1	1	66	215	23174	1.64581
GO:0009152	purine ribonucleotide biosynthetic process	1/66	217/23174	0.463028	0.49451	0.34002	Hk2	1	1	66	217	23174	1.63042
GO:0043547	positive regulation of GTPase activity	1/66	217/23174	0.463028	0.49451	0.34002	Ccl5	1	1	66	217	23174	1.63042
GO:0043406	positive regulation of MAP kinase activity	1/66	220/23174	0.467646	0.499167	0.343221	Bmp2	1	1	66	220	23174	1.60788
GO:0022618	ribonucleoprotein complex assembly	1/66	222/23174	0.470703	0.501875	0.345084	Eif2s1	1	1	66	222	23174	1.59319
GO:0090150	establishment of protein localization to membrane	1/66	222/23174	0.470703	0.501875	0.345084	Bid	1	1	66	222	23174	1.59319
GO:0006898	receptor-mediated endocytosis	1/66	223/23174	0.472225	0.502943	0.345818	Ifitm3	1	1	66	223	23174	1.58594
GO:0021953	central nervous system neuron differentiation	1/66	223/23174	0.472225	0.502943	0.345818	Sox5	1	1	66	223	23174	1.58594
GO:0032868	response to insulin	1/66	224/23174	0.473743	0.504004	0.346547	Zfp36l1	1	1	66	224	23174	1.57876
GO:0099504	synaptic vesicle cycle	1/66	224/23174	0.473743	0.504004	0.346547	Actb	1	1	66	224	23174	1.57876
GO:0010632	regulation of epithelial cell migration	1/66	225/23174	0.475256	0.505335	0.347463	Calr	1	1	66	225	23174	1.57164
GO:0009260	ribonucleotide biosynthetic process	1/66	226/23174	0.476765	0.506661	0.348374	Hk2	1	1	66	226	23174	1.56458
GO:0051606	detection of stimulus	1/66	227/23174	0.47827	0.507981	0.349282	Cxcl12	1	1	66	227	23174	1.55759
GO:0046578	regulation of Ras protein signal transduction	1/66	228/23174	0.479771	0.509295	0.350185	Csf1	1	1	66	228	23174	1.55066
GO:1903320	regulation of protein modification by small protein conjugation or removal	1/66	229/23174	0.481267	0.510603	0.351085	Tnfaip3	1	1	66	229	23174	1.54379
GO:0090092	regulation of transmembrane receptor protein serine/threonine kinase signaling pathway	1/66	230/23174	0.482759	0.511905	0.35198	Bmp2	1	1	66	230	23174	1.53698
GO:0001894	tissue homeostasis	1/66	231/23174	0.484247	0.513201	0.352871	Csf1	1	1	66	231	23174	1.53023
GO:0045930	negative regulation of mitotic cell cycle	1/66	232/23174	0.485731	0.514209	0.353564	Zfp36l1	1	1	66	232	23174	1.52354
GO:1903531	negative regulation of secretion by cell	1/66	232/23174	0.485731	0.514209	0.353564	Tnfaip3	1	1	66	232	23174	1.52354
GO:0046390	ribose phosphate biosynthetic process	1/66	233/23174	0.48721	0.515493	0.354447	Hk2	1	1	66	233	23174	1.51691
GO:0006164	purine nucleotide biosynthetic process	1/66	234/23174	0.488685	0.516488	0.355131	Hk2	1	1	66	234	23174	1.51033
GO:0006813	potassium ion transport	1/66	234/23174	0.488685	0.516488	0.355131	Cxcl1	1	1	66	234	23174	1.51033
GO:0006470	protein dephosphorylation	1/66	235/23174	0.490156	0.517477	0.355811	Dusp1	1	1	66	235	23174	1.50381
GO:0071826	ribonucleoprotein complex subunit organization	1/66	235/23174	0.490156	0.517477	0.355811	Eif2s1	1	1	66	235	23174	1.50381
GO:0006401	RNA catabolic process	1/66	236/23174	0.491623	0.518742	0.356681	Zfp36l1	1	1	66	236	23174	1.49734
GO:1903362	regulation of cellular protein catabolic process	1/66	237/23174	0.493086	0.520001	0.357547	Tnfaip3	1	1	66	237	23174	1.49093
GO:0043583	ear development	1/66	239/23174	0.495999	0.521934	0.358876	Bmp2	1	1	66	239	23174	1.47828
GO:0046777	protein autophosphorylation	1/66	239/23174	0.495999	0.521934	0.358876	Eif2s1	1	1	66	239	23174	1.47828
GO:0072522	purine-containing compound biosynthetic process	1/66	239/23174	0.495999	0.521934	0.358876	Hk2	1	1	66	239	23174	1.47828
GO:0090257	regulation of muscle system process	1/66	239/23174	0.495999	0.521934	0.358876	Cald1	1	1	66	239	23174	1.47828
GO:0006260	DNA replication	1/66	243/23174	0.501776	0.527151	0.362463	Ereg	1	1	66	243	23174	1.45359
GO:0050663	cytokine secretion	1/66	243/23174	0.501776	0.527151	0.362463	Tnfaip3	1	1	66	243	23174	1.45359
GO:0071375	cellular response to peptide hormone stimulus	1/66	243/23174	0.501776	0.527151	0.362463	Zfp36l1	1	1	66	243	23174	1.45359
GO:0007411	axon guidance	1/66	244/23174	0.50321	0.527797	0.362907	Cxcl12	1	1	66	244	23174	1.44755
GO:0051054	positive regulation of DNA metabolic process	1/66	244/23174	0.50321	0.527797	0.362907	Ereg	1	1	66	244	23174	1.44755
GO:0051091	positive regulation of DNA-binding transcription factor activity	1/66	244/23174	0.50321	0.527797	0.362907	Traf1	1	1	66	244	23174	1.44755
GO:0031330	negative regulation of cellular catabolic process	1/66	245/23174	0.50464	0.528722	0.363544	Tnfaip3	1	1	66	245	23174	1.44155
GO:0097485	neuron projection guidance	1/66	245/23174	0.50464	0.528722	0.363544	Cxcl12	1	1	66	245	23174	1.44155
GO:0099003	vesicle-mediated transport in synapse	1/66	246/23174	0.506066	0.529929	0.364373	Actb	1	1	66	246	23174	1.43561
GO:0032147	activation of protein kinase activity	1/66	247/23174	0.507488	0.53113	0.365199	Bmp2	1	1	66	247	23174	1.42971
GO:0090068	positive regulation of cell cycle process	1/66	248/23174	0.508905	0.532326	0.366021	Ereg	1	1	66	248	23174	1.42386
GO:0034330	cell junction organization	1/66	251/23174	0.513135	0.536169	0.368664	Vmp1	1	1	66	251	23174	1.40659
GO:1903311	regulation of mRNA metabolic process	1/66	251/23174	0.513135	0.536169	0.368664	Zfp36l1	1	1	66	251	23174	1.40659
GO:0002377	immunoglobulin production	1/66	252/23174	0.514536	0.537343	0.369471	Tnfaip3	1	1	66	252	23174	1.40093
GO:0022898	regulation of transmembrane transporter activity	1/66	253/23174	0.515934	0.538512	0.370274	Actb	1	1	66	253	23174	1.39531
GO:0006605	protein targeting	1/66	256/23174	0.520104	0.542278	0.372864	Bid	1	1	66	256	23174	1.37872
GO:0140014	mitotic nuclear division	1/66	256/23174	0.520104	0.542278	0.372864	Ereg	1	1	66	256	23174	1.37872
GO:0001818	negative regulation of cytokine production	1/66	258/23174	0.522864	0.544274	0.374237	Tnfaip3	1	1	66	258	23174	1.36789
GO:0016050	vesicle organization	1/66	258/23174	0.522864	0.544274	0.374237	Vapa	1	1	66	258	23174	1.36789
GO:0048588	developmental cell growth	1/66	258/23174	0.522864	0.544274	0.374237	Cxcl12	1	1	66	258	23174	1.36789
GO:0002699	positive regulation of immune effector process	1/66	259/23174	0.524238	0.545118	0.374817	Cxcl1	1	1	66	259	23174	1.36253
GO:0051056	regulation of small GTPase mediated signal transduction	1/66	259/23174	0.524238	0.545118	0.374817	Csf1	1	1	66	259	23174	1.36253
GO:0006520	cellular amino acid metabolic process	1/66	260/23174	0.525609	0.545661	0.37519	P4ha1	1	1	66	260	23174	1.35721
GO:0045665	negative regulation of neuron differentiation	1/66	260/23174	0.525609	0.545661	0.37519	Calr	1	1	66	260	23174	1.35721
GO:0048193	Golgi vesicle transport	1/66	260/23174	0.525609	0.545661	0.37519	Vapa	1	1	66	260	23174	1.35721
GO:0051048	negative regulation of secretion	1/66	261/23174	0.526975	0.546786	0.375964	Tnfaip3	1	1	66	261	23174	1.35193
GO:0048705	skeletal system morphogenesis	1/66	262/23174	0.528338	0.547906	0.376734	Serpinh1	1	1	66	262	23174	1.34669
GO:0032409	regulation of transporter activity	1/66	263/23174	0.529696	0.54902	0.3775	Actb	1	1	66	263	23174	1.34149
GO:0042593	glucose homeostasis	1/66	265/23174	0.532402	0.551233	0.379021	Hk2	1	1	66	265	23174	1.33121
GO:0043523	regulation of neuron apoptotic process	1/66	265/23174	0.532402	0.551233	0.379021	Cebpb	1	1	66	265	23174	1.33121
GO:0033500	carbohydrate homeostasis	1/66	266/23174	0.533749	0.552332	0.379777	Hk2	1	1	66	266	23174	1.32613
GO:0002366	leukocyte activation involved in immune response	1/66	268/23174	0.536432	0.554811	0.381482	Tnfaip3	1	1	66	268	23174	1.31608
GO:0051258	protein polymerization	1/66	270/23174	0.5391	0.557271	0.383173	Tpm1	1	1	66	270	23174	1.30619
GO:0034504	protein localization to nucleus	1/66	271/23174	0.540428	0.558346	0.383912	Calr	1	1	66	271	23174	1.30129
GO:0002263	cell activation involved in immune response	1/66	272/23174	0.541752	0.559415	0.384647	Tnfaip3	1	1	66	272	23174	1.29643
GO:0072659	protein localization to plasma membrane	1/66	277/23174	0.548318	0.565892	0.389101	Actb	1	1	66	277	23174	1.27267
GO:0009165	nucleotide biosynthetic process	1/66	279/23174	0.550918	0.567969	0.390529	Hk2	1	1	66	279	23174	1.2634
GO:0071902	positive regulation of protein serine/threonine kinase activity	1/66	279/23174	0.550918	0.567969	0.390529	Bmp2	1	1	66	279	23174	1.2634
GO:0010631	epithelial cell migration	1/66	280/23174	0.552212	0.569	0.391238	Calr	1	1	66	280	23174	1.25882
GO:0044262	cellular carbohydrate metabolic process	1/66	281/23174	0.553503	0.570026	0.391943	Hk2	1	1	66	281	23174	1.25427
GO:0090132	epithelium migration	1/66	282/23174	0.554791	0.571047	0.392645	Calr	1	1	66	282	23174	1.24975
GO:0090130	tissue migration	1/66	284/23174	0.557354	0.57338	0.39425	Calr	1	1	66	284	23174	1.24081
GO:1901293	nucleoside phosphate biosynthetic process	1/66	286/23174	0.559903	0.57539	0.395631	Hk2	1	1	66	286	23174	1.232
GO:1901653	cellular response to peptide	1/66	286/23174	0.559903	0.57539	0.395631	Zfp36l1	1	1	66	286	23174	1.232
GO:0006913	nucleocytoplasmic transport	1/66	287/23174	0.561172	0.576081	0.396107	Calr	1	1	66	287	23174	1.22763
GO:0051169	nuclear transport	1/66	287/23174	0.561172	0.576081	0.396107	Calr	1	1	66	287	23174	1.22763
GO:0009416	response to light stimulus	1/66	289/23174	0.563699	0.578368	0.397679	Eif2s1	1	1	66	289	23174	1.219
GO:0009895	negative regulation of catabolic process	1/66	292/23174	0.567464	0.581921	0.400122	Tnfaip3	1	1	66	292	23174	1.20628
GO:0008202	steroid metabolic process	1/66	293/23174	0.568711	0.582582	0.400577	Bmp2	1	1	66	293	23174	1.20209
GO:0051402	neuron apoptotic process	1/66	293/23174	0.568711	0.582582	0.400577	Cebpb	1	1	66	293	23174	1.20209
GO:0050954	sensory perception of mechanical stimulus	1/66	294/23174	0.569955	0.583547	0.40124	Cxcl12	1	1	66	294	23174	1.19794
GO:0043087	regulation of GTPase activity	1/66	295/23174	0.571196	0.584508	0.401901	Ccl5	1	1	66	295	23174	1.19381
GO:0050714	positive regulation of protein secretion	1/66	300/23174	0.577346	0.590176	0.405798	Serp1	1	1	66	300	23174	1.17359
GO:0090596	sensory organ morphogenesis	1/66	300/23174	0.577346	0.590176	0.405798	Col5a2	1	1	66	300	23174	1.17359
GO:0051604	protein maturation	1/66	301/23174	0.578565	0.591109	0.40644	Serpinh1	1	1	66	301	23174	1.16963
GO:0016042	lipid catabolic process	1/66	302/23174	0.579781	0.592039	0.407079	Smpdl3b	1	1	66	302	23174	1.16569
GO:0046677	response to antibiotic	1/66	305/23174	0.583409	0.595428	0.40941	Tnfaip3	1	1	66	305	23174	1.15404
GO:0044282	small molecule catabolic process	1/66	308/23174	0.587005	0.598783	0.411716	Cd44	1	1	66	308	23174	1.14261
GO:0018105	peptidyl-serine phosphorylation	1/66	311/23174	0.590571	0.602102	0.413999	Cd44	1	1	66	311	23174	1.13141
GO:0048562	embryonic organ morphogenesis	1/66	316/23174	0.596447	0.607772	0.417897	Aldh1a2	1	1	66	316	23174	1.1132
GO:0045862	positive regulation of proteolysis	1/66	321/23174	0.60224	0.613352	0.421734	Bid	1	1	66	321	23174	1.09557
GO:0043434	response to peptide hormone	1/66	323/23174	0.604535	0.615364	0.423117	Zfp36l1	1	1	66	323	23174	1.08867
GO:0002429	immune response-activating cell surface receptor signaling pathway	1/66	326/23174	0.607952	0.618516	0.425285	Cd47	1	1	66	326	23174	1.07847
GO:0006869	lipid transport	1/66	328/23174	0.610213	0.620491	0.426642	Runx1	1	1	66	328	23174	1.07177
GO:0002793	positive regulation of peptide secretion	1/66	329/23174	0.611339	0.621309	0.427205	Serp1	1	1	66	329	23174	1.06845
GO:0019216	regulation of lipid metabolic process	1/66	336/23174	0.619133	0.628568	0.432196	Bmp2	1	1	66	336	23174	1.04585
GO:0050768	negative regulation of neurogenesis	1/66	336/23174	0.619133	0.628568	0.432196	Calr	1	1	66	336	23174	1.04585
GO:0002768	immune response-regulating cell surface receptor signaling pathway	1/66	338/23174	0.621331	0.630468	0.433503	Cd47	1	1	66	338	23174	1.03955
GO:1990778	protein localization to cell periphery	1/66	342/23174	0.62569	0.634558	0.436315	Actb	1	1	66	342	23174	1.02717
GO:0002440	production of molecular mediator of immune response	1/66	345/23174	0.628927	0.637506	0.438342	Tnfaip3	1	1	66	345	23174	1.01807
GO:0006644	phospholipid metabolic process	1/66	346/23174	0.629999	0.638258	0.438859	Smpdl3b	1	1	66	346	23174	1.01507
GO:0043010	camera-type eye development	1/66	348/23174	0.632136	0.640087	0.440117	Aldh1a2	1	1	66	348	23174	1.00913
GO:0062012	regulation of small molecule metabolic process	1/66	353/23174	0.637424	0.645104	0.443566	Bmp2	1	1	66	353	23174	0.994581
GO:0007178	transmembrane receptor protein serine/threonine kinase signaling pathway	1/66	355/23174	0.639518	0.646884	0.44479	Bmp2	1	1	66	355	23174	0.988875
GO:0051961	negative regulation of nervous system development	1/66	360/23174	0.644702	0.651786	0.448161	Calr	1	1	66	360	23174	0.974889
GO:0010876	lipid localization	1/66	366/23174	0.650825	0.657633	0.452181	Runx1	1	1	66	366	23174	0.958611
GO:0006631	fatty acid metabolic process	1/66	373/23174	0.657838	0.664371	0.456814	Ptges	1	1	66	373	23174	0.940284
GO:0042176	regulation of protein catabolic process	1/66	376/23174	0.660801	0.667015	0.458632	Tnfaip3	1	1	66	376	23174	0.932639
GO:0006887	exocytosis	1/66	377/23174	0.661783	0.667657	0.459074	Ccl5	1	1	66	377	23174	0.930117
GO:0010256	endomembrane system organization	1/66	381/23174	0.665683	0.671242	0.461538	Vmp1	1	1	66	381	23174	0.920165
GO:0010721	negative regulation of cell development	1/66	385/23174	0.669538	0.674777	0.463969	Calr	1	1	66	385	23174	0.91042
GO:0060249	anatomical structure homeostasis	1/66	393/23174	0.677119	0.682061	0.468978	Csf1	1	1	66	393	23174	0.891527
GO:0009314	response to radiation	1/66	394/23174	0.678054	0.682648	0.469381	Eif2s1	1	1	66	394	23174	0.889219
GO:0010639	negative regulation of organelle organization	1/66	399/23174	0.682692	0.686958	0.472345	Tpm1	1	1	66	399	23174	0.877855
GO:0007265	Ras protein signal transduction	1/66	414/23174	0.696212	0.700199	0.481449	Csf1	1	1	66	414	23174	0.845414
GO:0022613	ribonucleoprotein complex biogenesis	1/66	427/23174	0.70747	0.711151	0.488979	Eif2s1	1	1	66	427	23174	0.819147
GO:0051222	positive regulation of protein transport	1/66	433/23174	0.712527	0.715861	0.492218	Serp1	1	1	66	433	23174	0.807556
GO:0002460	adaptive immune response based on somatic recombination of immune receptors built from immunoglobulin superfamily domains	1/66	440/23174	0.718317	0.720929	0.495702	Tnfaip3	1	1	66	440	23174	0.794435
GO:0042391	regulation of membrane potential	1/66	440/23174	0.718317	0.720929	0.495702	Bid	1	1	66	440	23174	0.794435
GO:0006397	mRNA processing	1/66	445/23174	0.722382	0.724633	0.498249	Zfp36l1	1	1	66	445	23174	0.785315
GO:1904951	positive regulation of establishment of protein localization	1/66	452/23174	0.727977	0.729866	0.501848	Serp1	1	1	66	452	23174	0.772888
GO:0015672	monovalent inorganic cation transport	1/66	460/23174	0.734235	0.735759	0.505899	Cxcl1	1	1	66	460	23174	0.75915
GO:0007264	small GTPase mediated signal transduction	1/66	485/23174	0.752892	0.754063	0.518485	Csf1	1	1	66	485	23174	0.719144
GO:0120031	plasma membrane bounded cell projection assembly	1/66	486/23174	0.753611	0.754392	0.518711	Ccl5	1	1	66	486	23174	0.717629
GO:0090407	organophosphate biosynthetic process	1/66	498/23174	0.762078	0.762472	0.524267	Hk2	1	1	66	498	23174	0.699931
GO:0030031	cell projection assembly	1/66	499/23174	0.76277	0.76277	0.524472	Ccl5	1	1	66	499	23174	0.698495
Batf3
ID	Description	GeneRatio	BgRatio	pvalue	p.adjust	qvalue	geneID	Count	Fg_genes	Input_list	Bg_genes	Background_list	Odds_ratio
GO:0070098	chemokine-mediated signaling pathway	6/50	60/23174	3.38894e-09	4.91035e-06	3.2753e-06	Ccl5/Cxcl5/Cxcl1/Cxcl2/Cxcl3/Cxcl12	6	6	50	60	23174	58.1532
GO:1990868	response to chemokine	6/50	70/23174	8.73209e-09	4.91035e-06	3.2753e-06	Ccl5/Cxcl5/Cxcl1/Cxcl2/Cxcl3/Cxcl12	6	6	50	70	23174	49.023
GO:1990869	cellular response to chemokine	6/50	70/23174	8.73209e-09	4.91035e-06	3.2753e-06	Ccl5/Cxcl5/Cxcl1/Cxcl2/Cxcl3/Cxcl12	6	6	50	70	23174	49.023
GO:0030593	neutrophil chemotaxis	6/50	100/23174	7.56008e-08	3.18846e-05	2.12677e-05	Ccl5/Lbp/Cxcl5/Cxcl1/Cxcl2/Cxcl3	6	6	50	100	23174	33.3703
GO:0071222	cellular response to lipopolysaccharide	8/50	281/23174	1.46111e-07	4.9298e-05	3.28828e-05	Tnfaip3/Ccl5/Lbp/Gbp2/Cxcl5/Cxcl1/Cxcl2/Cxcl3	8	8	50	281	23174	15.9365
GO:0071219	cellular response to molecule of bacterial origin	8/50	289/23174	1.81052e-07	5.09059e-05	3.39553e-05	Tnfaip3/Ccl5/Lbp/Gbp2/Cxcl5/Cxcl1/Cxcl2/Cxcl3	8	8	50	289	23174	15.4785
GO:1990266	neutrophil migration	6/50	119/23174	2.13367e-07	5.14213e-05	3.42991e-05	Ccl5/Lbp/Cxcl5/Cxcl1/Cxcl2/Cxcl3	6	6	50	119	23174	27.7516
GO:0071621	granulocyte chemotaxis	6/50	123/23174	2.59585e-07	5.16098e-05	3.44248e-05	Ccl5/Lbp/Cxcl5/Cxcl1/Cxcl2/Cxcl3	6	6	50	123	23174	26.8016
GO:0097529	myeloid leukocyte migration	7/50	207/23174	2.95666e-07	5.16098e-05	3.44248e-05	Ccl5/Lbp/Cxcl5/Cxcl1/Cxcl2/Cxcl3/Cxcl12	7	7	50	207	23174	18.6456
GO:0071216	cellular response to biotic stimulus	8/50	311/23174	3.16404e-07	5.16098e-05	3.44248e-05	Tnfaip3/Ccl5/Lbp/Gbp2/Cxcl5/Cxcl1/Cxcl2/Cxcl3	8	8	50	311	23174	14.3439
GO:0030595	leukocyte chemotaxis	7/50	211/23174	3.36519e-07	5.16098e-05	3.44248e-05	Ccl5/Lbp/Cxcl5/Cxcl1/Cxcl2/Cxcl3/Cxcl12	7	7	50	211	23174	18.2776
GO:0019221	cytokine-mediated signaling pathway	8/50	338/23174	5.93811e-07	8.34799e-05	5.56828e-05	Ccl5/Nmi/Cxcl5/Cxcl1/Cxcl2/Cxcl3/Ereg/Cxcl12	8	8	50	338	23174	13.1527
GO:0097530	granulocyte migration	6/50	146/23174	7.13291e-07	9.25632e-05	6.17416e-05	Ccl5/Lbp/Cxcl5/Cxcl1/Cxcl2/Cxcl3	6	6	50	146	23174	22.3669
GO:0044403	symbiont process	8/50	355/23174	8.58838e-07	0.000102884	6.86259e-05	Tnip1/Ccl5/Ctsb/Lbp/Gbp2/Cxcl5/Cxcl1/Anxa2	8	8	50	355	23174	12.5005
GO:0032496	response to lipopolysaccharide	8/50	358/23174	9.14799e-07	0.000102884	6.86259e-05	Tnfaip3/Ccl5/Lbp/Gbp2/Cxcl5/Cxcl1/Cxcl2/Cxcl3	8	8	50	358	23174	12.3921
GO:0002237	response to molecule of bacterial origin	8/50	376/23174	1.32046e-06	0.000139226	9.28666e-05	Tnfaip3/Ccl5/Lbp/Gbp2/Cxcl5/Cxcl1/Cxcl2/Cxcl3	8	8	50	376	23174	11.7724
GO:0051817	modification of morphology or physiology of other organism involved in symbiotic interaction	5/50	91/23174	1.5398e-06	0.000152803	0.000101923	Tnip1/Ccl5/Cxcl5/Cxcl1/Anxa2	5	5	50	91	23174	29.7373
GO:0044419	interspecies interaction between organisms	8/50	419/23174	2.95103e-06	0.000276577	0.000184483	Tnip1/Ccl5/Ctsb/Lbp/Gbp2/Cxcl5/Cxcl1/Anxa2	8	8	50	419	23174	10.5237
GO:0060326	cell chemotaxis	7/50	299/23174	3.44656e-06	0.000306019	0.000204121	Ccl5/Lbp/Cxcl5/Cxcl1/Cxcl2/Cxcl3/Cxcl12	7	7	50	299	23174	12.7242
GO:0030199	collagen fibril organization	4/50	54/23174	5.59958e-06	0.000472325	0.00031505	Dpt/Col5a2/P4ha1/Anxa2	4	4	50	54	23174	40.0861
GO:0002683	negative regulation of immune system process	8/50	470/23174	6.85866e-06	0.000550979	0.000367514	Tnfaip3/Zfp36l1/Runx1/Fas/Cd44/Mafb/Nmi/Cxcl12	8	8	50	470	23174	9.34038
GO:0050900	leukocyte migration	7/50	340/23174	7.99334e-06	0.000612944	0.000408846	Ccl5/Lbp/Cxcl5/Cxcl1/Cxcl2/Cxcl3/Cxcl12	7	7	50	340	23174	11.1369
GO:0042110	T cell activation	8/50	491/23174	9.42755e-06	0.000691491	0.000461238	Gja1/Ccl5/Zfp36l1/Runx1/Fas/Cd44/Mafb/Cxcl12	8	8	50	491	23174	8.92614
GO:0006959	humoral immune response	7/50	355/23174	1.05802e-05	0.000743701	0.000496064	Cfb/Cxcl5/Cxcl1/Cxcl2/Cxcl3/C1ra/C1s1	7	7	50	355	23174	10.6479
GO:0031349	positive regulation of defense response	7/50	371/23174	1.40701e-05	0.000949451	0.000633303	Tnfaip3/Gja1/Tnip1/Ccl5/Lbp/Cxcl1/Ereg	7	7	50	371	23174	10.1762
GO:0051851	modification by host of symbiont morphology or physiology	4/50	71/23174	1.67461e-05	0.00108656	0.000724759	Ccl5/Cxcl5/Cxcl1/Anxa2	4	4	50	71	23174	29.8949
GO:0006925	inflammatory cell apoptotic process	3/50	25/23174	2.1021e-05	0.00131342	0.000876078	Ccl5/Fas/Cd44	3	3	50	25	23174	66.8951
GO:0051702	interaction with symbiont	4/50	76/23174	2.19373e-05	0.00132172	0.000881616	Ccl5/Cxcl5/Cxcl1/Anxa2	4	4	50	76	23174	27.8204
GO:0035821	modification of morphology or physiology of other organism	5/50	158/23174	2.28691e-05	0.00133035	0.00088737	Tnip1/Ccl5/Cxcl5/Cxcl1/Anxa2	5	5	50	158	23174	16.672
GO:1903706	regulation of hemopoiesis	7/50	406/23174	2.51015e-05	0.00141154	0.000941526	Ccl5/Zfp36l1/Runx1/Fas/Cd44/Mafb/Cxcl1	7	7	50	406	23174	9.26768
GO:1902105	regulation of leukocyte differentiation	6/50	294/23174	3.93878e-05	0.00214346	0.00142973	Ccl5/Zfp36l1/Runx1/Fas/Cd44/Mafb	6	6	50	294	23174	10.808
GO:0048608	reproductive structure development	7/50	449/23174	4.75805e-05	0.00250838	0.00167314	Rspo3/Gja1/Zfp36l1/Ctsb/Runx1/Cd44/Ereg	7	7	50	449	23174	8.35172
GO:0061458	reproductive system development	7/50	453/23174	5.03195e-05	0.00251441	0.00167716	Rspo3/Gja1/Zfp36l1/Ctsb/Runx1/Cd44/Ereg	7	7	50	453	23174	8.27543
GO:0061844	antimicrobial humoral immune response mediated by antimicrobial peptide	4/50	94/23174	5.06757e-05	0.00251441	0.00167716	Cxcl5/Cxcl1/Cxcl2/Cxcl3	4	4	50	94	23174	22.2392
GO:0048872	homeostasis of number of cells	6/50	315/23174	5.77791e-05	0.00278495	0.00185762	Tnfaip3/Zfp36l1/Fas/Cd44/Mafb/Cxcl5	6	6	50	315	23174	10.0663
GO:0001776	leukocyte homeostasis	4/50	110/23174	9.35354e-05	0.00437591	0.00291882	Tnfaip3/Fas/Cd44/Cxcl5	4	4	50	110	23174	18.8705
GO:0045637	regulation of myeloid cell differentiation	5/50	215/23174	9.89802e-05	0.00437591	0.00291882	Ccl5/Zfp36l1/Runx1/Fas/Mafb	5	5	50	215	23174	12.1185
GO:0002573	myeloid leukocyte differentiation	5/50	216/23174	0.000101162	0.00437591	0.00291882	Ccl5/Zfp36l1/Runx1/Mafb/Anxa2	5	5	50	216	23174	12.0606
GO:0043903	regulation of symbiosis, encompassing mutualism through parasitism	5/50	216/23174	0.000101162	0.00437591	0.00291882	Ccl5/Lbp/Cxcl5/Cxcl1/Anxa2	5	5	50	216	23174	12.0606
GO:1904019	epithelial cell apoptotic process	4/50	113/23174	0.000103824	0.00437878	0.00292073	Tnfaip3/Zfp36l1/Angptl4/Fas	4	4	50	113	23174	18.3484
GO:0019730	antimicrobial humoral response	4/50	115/23174	0.000111124	0.00454841	0.00303388	Cxcl5/Cxcl1/Cxcl2/Cxcl3	4	4	50	115	23174	18.0155
GO:0050727	regulation of inflammatory response	6/50	356/23174	0.000113238	0.00454841	0.00303388	Tnfaip3/Tnip1/Ccl5/Cd44/Lbp/Tnfaip6	6	6	50	356	23174	8.86979
GO:0002761	regulation of myeloid leukocyte differentiation	4/50	125/23174	0.000153331	0.00601555	0.00401249	Ccl5/Zfp36l1/Runx1/Mafb	4	4	50	125	23174	16.5212
GO:0031663	lipopolysaccharide-mediated signaling pathway	3/50	49/23174	0.000162359	0.00622499	0.00415219	Tnfaip3/Ccl5/Lbp	3	3	50	49	23174	31.9852
GO:0071887	leukocyte apoptotic process	4/50	132/23174	0.000189059	0.00708762	0.00472758	Ccl5/Fas/Cd44/Cxcl12	4	4	50	132	23174	15.6139
GO:0030098	lymphocyte differentiation	6/50	395/23174	0.000199111	0.0073022	0.00487071	Tnfaip3/Zfp36l1/Runx1/Fas/Cd44/Mafb	6	6	50	395	23174	7.96795
GO:0030099	myeloid cell differentiation	6/50	401/23174	0.000215965	0.00775175	0.00517057	Ccl5/Zfp36l1/Runx1/Fas/Mafb/Anxa2	6	6	50	401	23174	7.84505
GO:0043900	regulation of multi-organism process	6/50	405/23174	0.000227812	0.00800665	0.0053406	Tnfaip3/Ccl5/Lbp/Cxcl5/Cxcl1/Anxa2	6	6	50	405	23174	7.76518
GO:0070943	neutrophil mediated killing of symbiont cell	2/50	11/23174	0.000247826	0.00842746	0.00562129	Cxcl5/Cxcl1	2	2	50	11	23174	106.572
GO:2001233	regulation of apoptotic signaling pathway	6/50	412/23174	0.000249777	0.00842746	0.00562129	Tnfaip3/Fas/Cd44/Pdia3/Nr4a2/Cxcl12	6	6	50	412	23174	7.62924
GO:0031099	regeneration	4/50	145/23174	0.000270794	0.00875111	0.00583717	Gja1/Fas/Cxcl5/Cxcl12	4	4	50	145	23174	14.1702
GO:0002697	regulation of immune effector process	6/50	420/23174	0.000276889	0.00875111	0.00583717	Tnfaip3/Ccl5/H2-K1/Lbp/Cxcl5/Cxcl1	6	6	50	420	23174	7.47956
GO:0030217	T cell differentiation	5/50	269/23174	0.000280765	0.00875111	0.00583717	Zfp36l1/Runx1/Fas/Cd44/Mafb	5	5	50	269	23174	9.61849
GO:0070936	protein K48-linked ubiquitination	3/50	59/23174	0.000282167	0.00875111	0.00583717	Tnfaip3/Nmi/Znrf1	3	3	50	59	23174	26.2796
GO:0002831	regulation of response to biotic stimulus	4/50	147/23174	0.000285306	0.00875111	0.00583717	Tnfaip3/Ccl5/Cxcl5/Cxcl1	4	4	50	147	23174	13.9716
GO:0050673	epithelial cell proliferation	6/50	424/23174	0.000291288	0.00877505	0.00585313	Tnfaip3/Gja1/Ccl5/Zfp36l1/Ereg/Cxcl12	6	6	50	424	23174	7.40688
GO:0030198	extracellular matrix organization	5/50	273/23174	0.000300489	0.00889343	0.0059321	Dpt/Col5a2/P4ha1/Anxa2/Mmp3	5	5	50	273	23174	9.47306
GO:0051250	negative regulation of lymphocyte activation	4/50	152/23174	0.000324021	0.00942453	0.00628635	Tnfaip3/Runx1/Fas/Cd44	4	4	50	152	23174	13.4875
GO:0070942	neutrophil mediated cytotoxicity	2/50	13/23174	0.000350494	0.0100217	0.00668471	Cxcl5/Cxcl1	2	2	50	13	23174	87.3057
GO:0002763	positive regulation of myeloid leukocyte differentiation	3/50	64/23174	0.000358898	0.010091	0.00673091	Ccl5/Zfp36l1/Runx1	3	3	50	64	23174	24.1207
GO:0045088	regulation of innate immune response	5/50	285/23174	0.000366019	0.0101225	0.00675193	Tnfaip3/Tnip1/Lbp/Nmi/Ereg	5	5	50	285	23174	9.06207
GO:1903707	negative regulation of hemopoiesis	4/50	158/23174	0.000375289	0.0102115	0.00681128	Zfp36l1/Runx1/Cd44/Mafb	4	4	50	158	23174	12.9612
GO:0045647	negative regulation of erythrocyte differentiation	2/50	14/23174	0.000408346	0.0109346	0.00729359	Zfp36l1/Mafb	2	2	50	14	23174	80.1139
GO:0007492	endoderm development	3/50	69/23174	0.000447919	0.0114491	0.00763678	Col5a2/Zfp36l1/Ext1	3	3	50	69	23174	22.2948
GO:0048146	positive regulation of fibroblast proliferation	3/50	69/23174	0.000447919	0.0114491	0.00763678	Rps3a1/Ereg/Anxa2	3	3	50	69	23174	22.2948
GO:2000107	negative regulation of leukocyte apoptotic process	3/50	69/23174	0.000447919	0.0114491	0.00763678	Ccl5/Cd44/Cxcl12	3	3	50	69	23174	22.2948
GO:0051709	regulation of killing of cells of other organism	2/50	15/23174	0.000470518	0.0118472	0.00790234	Cxcl5/Cxcl1	2	2	50	15	23174	74.0197
GO:0002544	chronic inflammatory response	2/50	16/23174	0.000536994	0.0129416	0.00863228	Tnfaip3/Gja1	2	2	50	16	23174	68.7406
GO:0051852	disruption by host of symbiont cells	2/50	16/23174	0.000536994	0.0129416	0.00863228	Cxcl5/Cxcl1	2	2	50	16	23174	68.7406
GO:0051873	killing by host of symbiont cells	2/50	16/23174	0.000536994	0.0129416	0.00863228	Cxcl5/Cxcl1	2	2	50	16	23174	68.7406
GO:0032103	positive regulation of response to external stimulus	5/50	313/23174	0.000560729	0.0133232	0.00888687	Tnip1/Ccl5/Lbp/Cxcl1/Cxcl12	5	5	50	313	23174	8.22862
GO:0043062	extracellular structure organization	5/50	317/23174	0.000593884	0.013915	0.00928161	Dpt/Col5a2/P4ha1/Anxa2/Mmp3	5	5	50	317	23174	8.12178
GO:0007159	leukocyte cell-cell adhesion	5/50	319/23174	0.000611004	0.0139795	0.00932461	Tnip1/Ccl5/Runx1/Cd44/Cxcl12	5	5	50	319	23174	8.06939
GO:0048568	embryonic organ development	6/50	490/23174	0.00062616	0.0139795	0.00932461	Col5a2/Rspo3/Gja1/Zfp36l1/Runx1/Mafb	6	6	50	490	23174	6.37729
GO:0002695	negative regulation of leukocyte activation	4/50	182/23174	0.000639369	0.0139795	0.00932461	Tnfaip3/Runx1/Fas/Cd44	4	4	50	182	23174	11.2063
GO:0045619	regulation of lymphocyte differentiation	4/50	182/23174	0.000639369	0.0139795	0.00932461	Zfp36l1/Runx1/Fas/Cd44	4	4	50	182	23174	11.2063
GO:0002260	lymphocyte homeostasis	3/50	78/23174	0.00064157	0.0139795	0.00932461	Tnfaip3/Fas/Cd44	3	3	50	78	23174	19.6125
GO:0070371	ERK1 and ERK2 cascade	5/50	323/23174	0.000646355	0.0139795	0.00932461	Tnip1/Ccl5/Zfp36l1/Cd44/Glipr2	5	5	50	323	23174	7.9666
GO:0009611	response to wounding	6/50	495/23174	0.000660294	0.0141002	0.00940512	Tnfaip3/Gja1/Zfp36l1/Cd44/Tpm1/Anxa2	6	6	50	495	23174	6.31071
GO:0043901	negative regulation of multi-organism process	4/50	185/23174	0.000679719	0.0143336	0.00956079	Tnfaip3/Ccl5/Lbp/Anxa2	4	4	50	185	23174	11.0192
GO:0022408	negative regulation of cell-cell adhesion	4/50	186/23174	0.000693562	0.0144449	0.00963505	Tnfaip3/Runx1/Cd44/Cxcl12	4	4	50	186	23174	10.959
GO:0051818	disruption of cells of other organism involved in symbiotic interaction	2/50	19/23174	0.000762057	0.0153047	0.0102085	Cxcl5/Cxcl1	2	2	50	19	23174	56.5349
GO:0051883	killing of cells in other organism involved in symbiotic interaction	2/50	19/23174	0.000762057	0.0153047	0.0102085	Cxcl5/Cxcl1	2	2	50	19	23174	56.5349
GO:0090026	positive regulation of monocyte chemotaxis	2/50	19/23174	0.000762057	0.0153047	0.0102085	Ccl5/Cxcl12	2	2	50	19	23174	56.5349
GO:0032102	negative regulation of response to external stimulus	5/50	336/23174	0.000771921	0.0153204	0.010219	Tnfaip3/Gja1/Cd44/Tnfaip6/Anxa2	5	5	50	336	23174	7.64985
GO:0048469	cell maturation	4/50	197/23174	0.000859298	0.0168562	0.0112435	Gja1/Runx1/Nr4a2/Ereg	4	4	50	197	23174	10.3272
GO:0002690	positive regulation of leukocyte chemotaxis	3/50	87/23174	0.000881786	0.0169042	0.0112755	Ccl5/Lbp/Cxcl12	3	3	50	87	23174	17.5002
GO:0032642	regulation of chemokine production	3/50	87/23174	0.000881786	0.0169042	0.0112755	Ccl5/Lbp/Cxcl5	3	3	50	87	23174	17.5002
GO:0033077	T cell differentiation in thymus	3/50	88/23174	0.000911528	0.0172781	0.0115248	Zfp36l1/Fas/Mafb	3	3	50	88	23174	17.2843
GO:1904035	regulation of epithelial cell apoptotic process	3/50	89/23174	0.000941898	0.0176554	0.0117765	Tnfaip3/Zfp36l1/Angptl4	3	3	50	89	23174	17.0873
GO:0050866	negative regulation of cell activation	4/50	203/23174	0.000960603	0.0178081	0.0118784	Tnfaip3/Runx1/Fas/Cd44	4	4	50	203	23174	10.0138
GO:0042098	T cell proliferation	4/50	205/23174	0.000996164	0.0181662	0.0121172	Gja1/Ccl5/Cd44/Cxcl12	4	4	50	205	23174	9.91183
GO:0032602	chemokine production	3/50	91/23174	0.00100455	0.0181662	0.0121172	Ccl5/Lbp/Cxcl5	3	3	50	91	23174	16.6954
GO:0050678	regulation of epithelial cell proliferation	5/50	357/23174	0.00101223	0.0181662	0.0121172	Tnfaip3/Gja1/Ccl5/Zfp36l1/Cxcl12	5	5	50	357	23174	7.18494
GO:1903708	positive regulation of hemopoiesis	4/50	208/23174	0.00105123	0.0186676	0.0124517	Ccl5/Zfp36l1/Runx1/Cxcl1	4	4	50	208	23174	9.76898
GO:0032461	positive regulation of protein oligomerization	2/50	23/23174	0.00112129	0.0197043	0.0131432	Fas/Mmp3	2	2	50	23	23174	45.7312
GO:0045638	negative regulation of myeloid cell differentiation	3/50	97/23174	0.00120815	0.0209934	0.014003	Zfp36l1/Runx1/Mafb	3	3	50	97	23174	15.6295
GO:0031348	negative regulation of defense response	4/50	217/23174	0.00122925	0.0209934	0.014003	Tnfaip3/Cd44/Nmi/Tnfaip6	4	4	50	217	23174	9.35061
GO:0033555	multicellular organismal response to stress	3/50	98/23174	0.00124442	0.0209934	0.014003	Gja1/Runx1/Nr4a2	3	3	50	98	23174	15.4645
GO:0070227	lymphocyte apoptotic process	3/50	98/23174	0.00124442	0.0209934	0.014003	Ccl5/Fas/Cd44	3	3	50	98	23174	15.4645
GO:0045639	positive regulation of myeloid cell differentiation	3/50	99/23174	0.00128137	0.0211024	0.0140757	Ccl5/Zfp36l1/Runx1	3	3	50	99	23174	15.303
GO:0002478	antigen processing and presentation of exogenous peptide antigen	2/50	25/23174	0.00132593	0.0211024	0.0140757	Tapbp/H2-K1	2	2	50	25	23174	41.7447
GO:0031100	animal organ regeneration	2/50	25/23174	0.00132593	0.0211024	0.0140757	Cxcl5/Cxcl12	2	2	50	25	23174	41.7447
GO:0034114	regulation of heterotypic cell-cell adhesion	2/50	25/23174	0.00132593	0.0211024	0.0140757	Tnfaip3/Cd44	2	2	50	25	23174	41.7447
GO:0071677	positive regulation of mononuclear cell migration	2/50	25/23174	0.00132593	0.0211024	0.0140757	Ccl5/Cxcl12	2	2	50	25	23174	41.7447
GO:1902230	negative regulation of intrinsic apoptotic signaling pathway in response to DNA damage	2/50	25/23174	0.00132593	0.0211024	0.0140757	Cd44/Cxcl12	2	2	50	25	23174	41.7447
GO:0031668	cellular response to extracellular stimulus	4/50	223/23174	0.00135905	0.0214272	0.0142924	Angptl4/Fas/Pdia3/Nr4a2	4	4	50	223	23174	9.09185
GO:1902106	negative regulation of leukocyte differentiation	3/50	102/23174	0.00139635	0.0218114	0.0145487	Runx1/Cd44/Mafb	3	3	50	102	23174	14.8384
GO:0090025	regulation of monocyte chemotaxis	2/50	26/23174	0.00143445	0.022024	0.0146904	Ccl5/Cxcl12	2	2	50	26	23174	40.0644
GO:0002224	toll-like receptor signaling pathway	3/50	103/23174	0.00143606	0.022024	0.0146904	Tnfaip3/Tnip1/Lbp	3	3	50	103	23174	14.6898
GO:2001234	negative regulation of apoptotic signaling pathway	4/50	229/23174	0.00149815	0.0227692	0.0151875	Tnfaip3/Cd44/Nr4a2/Cxcl12	4	4	50	229	23174	8.84699
GO:0060713	labyrinthine layer morphogenesis	2/50	27/23174	0.00154707	0.0230503	0.015375	Rspo3/Zfp36l1	2	2	50	27	23174	38.4476
GO:0042035	regulation of cytokine biosynthetic process	3/50	106/23174	0.00155946	0.0230503	0.015375	Lbp/Nmi/Ereg	3	3	50	106	23174	14.2615
GO:0022407	regulation of cell-cell adhesion	5/50	394/23174	0.00156556	0.0230503	0.015375	Tnfaip3/Ccl5/Runx1/Cd44/Cxcl12	5	5	50	394	23174	6.49238
GO:0045089	positive regulation of innate immune response	4/50	232/23174	0.0015713	0.0230503	0.015375	Tnfaip3/Tnip1/Lbp/Ereg	4	4	50	232	23174	8.72826
GO:0048145	regulation of fibroblast proliferation	3/50	107/23174	0.00160202	0.0231697	0.0154546	Rps3a1/Ereg/Anxa2	3	3	50	107	23174	14.1242
GO:0033002	muscle cell proliferation	4/50	234/23174	0.00162143	0.0231697	0.0154546	Tnfaip3/Gja1/Ccl5/Ereg	4	4	50	234	23174	8.65277
GO:0030316	osteoclast differentiation	3/50	108/23174	0.0016453	0.0231697	0.0154546	Ccl5/Mafb/Anxa2	3	3	50	108	23174	13.9896
GO:2000106	regulation of leukocyte apoptotic process	3/50	108/23174	0.0016453	0.0231697	0.0154546	Ccl5/Cd44/Cxcl12	3	3	50	108	23174	13.9896
GO:0002507	tolerance induction	2/50	28/23174	0.00166379	0.0231697	0.0154546	Tnfaip3/Runx1	2	2	50	28	23174	36.9652
GO:0009991	response to extracellular stimulus	5/50	400/23174	0.00167285	0.0231697	0.0154546	Fstl1/Angptl4/Fas/Pdia3/Nr4a2	5	5	50	400	23174	6.39211
GO:0001910	regulation of leukocyte mediated cytotoxicity	3/50	109/23174	0.00168931	0.0231697	0.0154546	H2-K1/Cxcl5/Cxcl1	3	3	50	109	23174	13.8576
GO:0048144	fibroblast proliferation	3/50	109/23174	0.00168931	0.0231697	0.0154546	Rps3a1/Ereg/Anxa2	3	3	50	109	23174	13.8576
GO:0002688	regulation of leukocyte chemotaxis	3/50	111/23174	0.00177953	0.0240846	0.0160649	Ccl5/Lbp/Cxcl12	3	3	50	111	23174	13.6009
GO:0042119	neutrophil activation	2/50	29/23174	0.00178457	0.0240846	0.0160649	Ccl5/Cxcl5	2	2	50	29	23174	35.6316
GO:0045785	positive regulation of cell adhesion	5/50	410/23174	0.00186358	0.0249512	0.016643	Ccl5/Runx1/Cd44/Cxcl12/Tpm1	5	5	50	410	23174	6.23158
GO:0071346	cellular response to interferon-gamma	3/50	115/23174	0.00196888	0.0261536	0.017445	Ccl5/Nmi/Gbp2	3	3	50	115	23174	13.1046
GO:0019884	antigen processing and presentation of exogenous antigen	2/50	31/23174	0.00203829	0.0263801	0.017596	Tapbp/H2-K1	2	2	50	31	23174	33.1193
GO:2000352	negative regulation of endothelial cell apoptotic process	2/50	31/23174	0.00203829	0.0263801	0.017596	Tnfaip3/Angptl4	2	2	50	31	23174	33.1193
GO:2000515	negative regulation of CD4-positive, alpha-beta T cell activation	2/50	31/23174	0.00203829	0.0263801	0.017596	Runx1/Cd44	2	2	50	31	23174	33.1193
GO:0010959	regulation of metal ion transport	5/50	419/23174	0.00204848	0.0263801	0.017596	Gja1/Ccl5/Cxcl1/Cxcl12/Anxa2	5	5	50	419	23174	6.09374
GO:0042089	cytokine biosynthetic process	3/50	118/23174	0.00211883	0.0270793	0.0180625	Lbp/Nmi/Ereg	3	3	50	118	23174	12.7629
GO:0002446	neutrophil mediated immunity	2/50	32/23174	0.00217118	0.0273342	0.0182325	Cxcl5/Cxcl1	2	2	50	32	23174	32.0363
GO:0060669	embryonic placenta morphogenesis	2/50	32/23174	0.00217118	0.0273342	0.0182325	Rspo3/Zfp36l1	2	2	50	32	23174	32.0363
GO:2000108	positive regulation of leukocyte apoptotic process	2/50	33/23174	0.00230808	0.0286859	0.0191341	Ccl5/Cd44	2	2	50	33	23174	31.0033
GO:0002526	acute inflammatory response	3/50	122/23174	0.00232956	0.0286859	0.0191341	Ccl5/Lbp/Cxcl1	3	3	50	122	23174	12.3338
GO:0042107	cytokine metabolic process	3/50	122/23174	0.00232956	0.0286859	0.0191341	Lbp/Nmi/Ereg	3	3	50	122	23174	12.3338
GO:0033032	regulation of myeloid cell apoptotic process	2/50	34/23174	0.00244896	0.02951	0.0196838	Ccl5/Cd44	2	2	50	34	23174	30.0353
GO:0050869	negative regulation of B cell activation	2/50	34/23174	0.00244896	0.02951	0.0196838	Tnfaip3/Fas	2	2	50	34	23174	30.0353
GO:2000406	positive regulation of T cell migration	2/50	34/23174	0.00244896	0.02951	0.0196838	Ccl5/Cxcl12	2	2	50	34	23174	30.0353
GO:0002460	adaptive immune response based on somatic recombination of immune receptors built from immunoglobulin superfamily domains	5/50	440/23174	0.00253186	0.0302925	0.0202057	Tnfaip3/H2-K1/Fas/C1ra/C1s1	5	5	50	440	23174	5.79428
GO:0036230	granulocyte activation	2/50	35/23174	0.00259382	0.0308153	0.0205544	Ccl5/Cxcl5	2	2	50	35	23174	29.1267
GO:0030574	collagen catabolic process	2/50	36/23174	0.00274262	0.0323501	0.0215781	Ctsb/Mmp3	2	2	50	36	23174	28.272
GO:0051924	regulation of calcium ion transport	4/50	271/23174	0.00276136	0.0323501	0.0215781	Gja1/Ccl5/Cxcl12/Anxa2	4	4	50	271	23174	7.44296
GO:0031341	regulation of cell killing	3/50	130/23174	0.00278899	0.0324484	0.0216438	H2-K1/Cxcl5/Cxcl1	3	3	50	130	23174	11.5532
GO:1903038	negative regulation of leukocyte cell-cell adhesion	3/50	131/23174	0.00285005	0.0327816	0.021866	Runx1/Cd44/Cxcl12	3	3	50	131	23174	11.4625
GO:0001782	B cell homeostasis	2/50	37/23174	0.00289535	0.0327816	0.021866	Tnfaip3/Cd44	2	2	50	37	23174	27.4665
GO:0033028	myeloid cell apoptotic process	2/50	37/23174	0.00289535	0.0327816	0.021866	Ccl5/Cd44	2	2	50	37	23174	27.4665
GO:1902229	regulation of intrinsic apoptotic signaling pathway in response to DNA damage	2/50	37/23174	0.00289535	0.0327816	0.021866	Cd44/Cxcl12	2	2	50	37	23174	27.4665
GO:0051928	positive regulation of calcium ion transport	3/50	134/23174	0.00303818	0.0336519	0.0224465	Ccl5/Cxcl12/Anxa2	3	3	50	134	23174	11.1987
GO:0031640	killing of cells of other organism	2/50	38/23174	0.00305201	0.0336519	0.0224465	Cxcl5/Cxcl1	2	2	50	38	23174	26.7059
GO:0044364	disruption of cells of other organism	2/50	38/23174	0.00305201	0.0336519	0.0224465	Cxcl5/Cxcl1	2	2	50	38	23174	26.7059
GO:2000403	positive regulation of lymphocyte migration	2/50	38/23174	0.00305201	0.0336519	0.0224465	Ccl5/Cxcl12	2	2	50	38	23174	26.7059
GO:0002483	antigen processing and presentation of endogenous peptide antigen	2/50	39/23174	0.00321256	0.0343106	0.0228859	Tapbp/H2-K1	2	2	50	39	23174	25.9866
GO:0019885	antigen processing and presentation of endogenous peptide antigen via MHC class I	2/50	39/23174	0.00321256	0.0343106	0.0228859	Tapbp/H2-K1	2	2	50	39	23174	25.9866
GO:2001025	positive regulation of response to drug	2/50	39/23174	0.00321256	0.0343106	0.0228859	Runx1/Cxcl12	2	2	50	39	23174	25.9866
GO:0007162	negative regulation of cell adhesion	4/50	283/23174	0.0032255	0.0343106	0.0228859	Tnfaip3/Runx1/Cd44/Cxcl12	4	4	50	283	23174	7.11697
GO:0002221	pattern recognition receptor signaling pathway	3/50	137/23174	0.00323378	0.0343106	0.0228859	Tnfaip3/Tnip1/Lbp	3	3	50	137	23174	10.948
GO:0034341	response to interferon-gamma	3/50	137/23174	0.00323378	0.0343106	0.0228859	Ccl5/Nmi/Gbp2	3	3	50	137	23174	10.948
GO:0048732	gland development	5/50	467/23174	0.00326936	0.0344713	0.0229931	Tnfaip3/Gja1/Runx1/Cd44/Mafb	5	5	50	467	23174	5.44972
GO:0071496	cellular response to external stimulus	4/50	285/23174	0.00330772	0.0346592	0.0231184	Angptl4/Fas/Pdia3/Nr4a2	4	4	50	285	23174	7.0659
GO:0002758	innate immune response-activating signal transduction	3/50	139/23174	0.00336839	0.0348855	0.0232694	Tnfaip3/Tnip1/Lbp	3	3	50	139	23174	10.7862
GO:0071542	dopaminergic neuron differentiation	2/50	40/23174	0.003377	0.0348855	0.0232694	Nr4a2/Cxcl12	2	2	50	40	23174	25.3049
GO:1903037	regulation of leukocyte cell-cell adhesion	4/50	287/23174	0.00339136	0.0348855	0.0232694	Ccl5/Runx1/Cd44/Cxcl12	4	4	50	287	23174	7.01556
GO:0050921	positive regulation of chemotaxis	3/50	140/23174	0.00343696	0.0351403	0.0234393	Ccl5/Lbp/Cxcl12	3	3	50	140	23174	10.7068
GO:0006874	cellular calcium ion homeostasis	5/50	474/23174	0.00348352	0.0351819	0.023467	Gja1/Ccl5/Cxcl1/Cxcl2/Cxcl3	5	5	50	474	23174	5.36551
GO:0001909	leukocyte mediated cytotoxicity	3/50	141/23174	0.00350639	0.0351819	0.023467	H2-K1/Cxcl5/Cxcl1	3	3	50	141	23174	10.6301
GO:0006953	acute-phase response	2/50	41/23174	0.0035453	0.0351819	0.023467	Ccl5/Lbp	2	2	50	41	23174	24.6466
GO:0010470	regulation of gastrulation	2/50	41/23174	0.0035453	0.0351819	0.023467	Col5a2/Tnfaip3	2	2	50	41	23174	24.6466
GO:0032459	regulation of protein oligomerization	2/50	41/23174	0.0035453	0.0351819	0.023467	Fas/Mmp3	2	2	50	41	23174	24.6466
GO:0050729	positive regulation of inflammatory response	3/50	143/23174	0.00364781	0.0359875	0.0240044	Tnip1/Ccl5/Lbp	3	3	50	143	23174	10.4723
GO:0019883	antigen processing and presentation of endogenous antigen	2/50	42/23174	0.00371745	0.0360651	0.0240561	Tapbp/H2-K1	2	2	50	42	23174	24.0301
GO:0046636	negative regulation of alpha-beta T cell activation	2/50	42/23174	0.00371745	0.0360651	0.0240561	Runx1/Cd44	2	2	50	42	23174	24.0301
GO:0002687	positive regulation of leukocyte migration	3/50	144/23174	0.00371981	0.0360651	0.0240561	Ccl5/Lbp/Cxcl12	3	3	50	144	23174	10.3983
GO:0055074	calcium ion homeostasis	5/50	490/23174	0.0040108	0.0386641	0.0257897	Gja1/Ccl5/Cxcl1/Cxcl2/Cxcl3	5	5	50	490	23174	5.18543
GO:0043124	negative regulation of I-kappaB kinase/NF-kappaB signaling	2/50	44/23174	0.00407324	0.0387642	0.0258565	Tnfaip3/Tnip1	2	2	50	44	23174	22.8871
GO:0043616	keratinocyte proliferation	2/50	44/23174	0.00407324	0.0387642	0.0258565	Zfp36l1/Ereg	2	2	50	44	23174	22.8871
GO:0050728	negative regulation of inflammatory response	3/50	149/23174	0.00409286	0.0387642	0.0258565	Tnfaip3/Cd44/Tnfaip6	3	3	50	149	23174	10.0416
GO:0021700	developmental maturation	4/50	303/23174	0.00411309	0.0387642	0.0258565	Gja1/Runx1/Nr4a2/Ereg	4	4	50	303	23174	6.63651
GO:0032675	regulation of interleukin-6 production	3/50	151/23174	0.00424822	0.039503	0.0263493	Tnfaip3/Lbp/Ereg	3	3	50	151	23174	9.90533
GO:0070372	regulation of ERK1 and ERK2 cascade	4/50	306/23174	0.00425912	0.039503	0.0263493	Tnip1/Ccl5/Cd44/Glipr2	4	4	50	306	23174	6.56973
GO:0001701	in utero embryonic development	5/50	498/23174	0.00429491	0.039503	0.0263493	Rspo3/Gja1/Zfp36l1/Runx1/Tpm1	5	5	50	498	23174	5.0996
GO:0072503	cellular divalent inorganic cation homeostasis	5/50	498/23174	0.00429491	0.039503	0.0263493	Gja1/Ccl5/Cxcl1/Cxcl2/Cxcl3	5	5	50	498	23174	5.0996
GO:0046651	lymphocyte proliferation	4/50	307/23174	0.00430856	0.039503	0.0263493	Gja1/Ccl5/Cd44/Cxcl12	4	4	50	307	23174	6.54776
GO:0032943	mononuclear cell proliferation	4/50	309/23174	0.00440862	0.0402018	0.0268154	Gja1/Ccl5/Cd44/Cxcl12	4	4	50	309	23174	6.50426
GO:2000404	regulation of T cell migration	2/50	46/23174	0.00444423	0.0403087	0.0268867	Ccl5/Cxcl12	2	2	50	46	23174	21.8404
GO:0045581	negative regulation of T cell differentiation	2/50	47/23174	0.00463538	0.0418176	0.0278932	Runx1/Cd44	2	2	50	47	23174	21.3547
GO:0002762	negative regulation of myeloid leukocyte differentiation	2/50	48/23174	0.00483028	0.0431147	0.0287584	Runx1/Mafb	2	2	50	48	23174	20.8785
GO:0022602	ovulation cycle process	2/50	48/23174	0.00483028	0.0431147	0.0287584	Runx1/Ereg	2	2	50	48	23174	20.8785
GO:0043270	positive regulation of ion transport	4/50	318/23174	0.00487835	0.0433146	0.0288917	Ccl5/Cxcl1/Cxcl12/Anxa2	4	4	50	318	23174	6.31539
GO:0032635	interleukin-6 production	3/50	160/23174	0.00499161	0.0435066	0.0290198	Tnfaip3/Lbp/Ereg	3	3	50	160	23174	9.33528
GO:0002474	antigen processing and presentation of peptide antigen via MHC class I	2/50	49/23174	0.00502892	0.0435066	0.0290198	Tapbp/H2-K1	2	2	50	49	23174	20.4383
GO:0045646	regulation of erythrocyte differentiation	2/50	49/23174	0.00502892	0.0435066	0.0290198	Zfp36l1/Mafb	2	2	50	49	23174	20.4383
GO:0070229	negative regulation of lymphocyte apoptotic process	2/50	49/23174	0.00502892	0.0435066	0.0290198	Ccl5/Cd44	2	2	50	49	23174	20.4383
GO:1904036	negative regulation of epithelial cell apoptotic process	2/50	49/23174	0.00502892	0.0435066	0.0290198	Tnfaip3/Angptl4	2	2	50	49	23174	20.4383
GO:0071622	regulation of granulocyte chemotaxis	2/50	50/23174	0.00523127	0.0447799	0.0298691	Ccl5/Lbp	2	2	50	50	23174	20.0141
GO:0071675	regulation of mononuclear cell migration	2/50	50/23174	0.00523127	0.0447799	0.0298691	Ccl5/Cxcl12	2	2	50	50	23174	20.0141
GO:0048660	regulation of smooth muscle cell proliferation	3/50	163/23174	0.00525573	0.0447799	0.0298691	Tnfaip3/Ccl5/Ereg	3	3	50	163	23174	9.15853
GO:0002218	activation of innate immune response	3/50	164/23174	0.00534561	0.0453168	0.0302272	Tnfaip3/Tnip1/Lbp	3	3	50	164	23174	9.10116
GO:0001974	blood vessel remodeling	2/50	51/23174	0.00543732	0.0457156	0.0304933	Rspo3/Gja1	2	2	50	51	23174	19.6062
GO:0007204	positive regulation of cytosolic calcium ion concentration	4/50	329/23174	0.00549689	0.0457156	0.0304933	Gja1/Cxcl1/Cxcl2/Cxcl3	4	4	50	329	23174	6.09875
GO:0070661	leukocyte proliferation	4/50	329/23174	0.00549689	0.0457156	0.0304933	Gja1/Ccl5/Cd44/Cxcl12	4	4	50	329	23174	6.09875
GO:0042594	response to starvation	3/50	166/23174	0.00552815	0.0457156	0.0304933	Fstl1/Angptl4/Fas	3	3	50	166	23174	8.98861
GO:0051017	actin filament bundle assembly	3/50	166/23174	0.00552815	0.0457156	0.0304933	Pdlim4/Cald1/Tpm1	3	3	50	166	23174	8.98861
GO:0048659	smooth muscle cell proliferation	3/50	168/23174	0.0057144	0.0467971	0.0312146	Tnfaip3/Ccl5/Ereg	3	3	50	168	23174	8.87885
GO:1902107	positive regulation of leukocyte differentiation	3/50	168/23174	0.0057144	0.0467971	0.0312146	Ccl5/Zfp36l1/Runx1	3	3	50	168	23174	8.87885
GO:0007369	gastrulation	3/50	169/23174	0.00580893	0.0471138	0.0314258	Col5a2/Tnfaip3/Ext1	3	3	50	169	23174	8.82498
GO:0061572	actin filament bundle organization	3/50	169/23174	0.00580893	0.0471138	0.0314258	Pdlim4/Cald1/Tpm1	3	3	50	169	23174	8.82498
GO:0034113	heterotypic cell-cell adhesion	2/50	53/23174	0.00586047	0.0473043	0.0315529	Tnfaip3/Cd44	2	2	50	53	23174	18.8429
GO:0001890	placenta development	3/50	170/23174	0.00590439	0.0474319	0.0316381	Rspo3/Zfp36l1/Ctsb	3	3	50	170	23174	8.77176
GO:0007585	respiratory gaseous exchange	2/50	54/23174	0.00607752	0.0481351	0.0321071	Mafb/Nr4a2	2	2	50	54	23174	18.4769
GO:0051496	positive regulation of stress fiber assembly	2/50	54/23174	0.00607752	0.0481351	0.0321071	Pdlim4/Tpm1	2	2	50	54	23174	18.4769
GO:2000351	regulation of endothelial cell apoptotic process	2/50	54/23174	0.00607752	0.0481351	0.0321071	Tnfaip3/Angptl4	2	2	50	54	23174	18.4769
GO:0002548	monocyte chemotaxis	2/50	55/23174	0.00629822	0.04965	0.0331175	Ccl5/Cxcl12	2	2	50	55	23174	18.1262
GO:0009636	response to toxic substance	4/50	343/23174	0.00635749	0.0498841	0.0332737	Tnfaip3/Ccl5/Fas/Nr4a2	4	4	50	343	23174	5.84337
GO:0002262	myeloid cell homeostasis	3/50	176/23174	0.00649697	0.0507075	0.0338229	Zfp36l1/Cd44/Mafb	3	3	50	176	23174	8.46538
GO:0045620	negative regulation of lymphocyte differentiation	2/50	56/23174	0.00652254	0.0507075	0.0338229	Runx1/Cd44	2	2	50	56	23174	17.7893
GO:0071695	anatomical structure maturation	3/50	177/23174	0.00659906	0.051067	0.0340627	Gja1/Nr4a2/Ereg	3	3	50	177	23174	8.41633
GO:0001906	cell killing	3/50	178/23174	0.0067021	0.0515295	0.0343712	H2-K1/Cxcl5/Cxcl1	3	3	50	178	23174	8.36738
GO:0045824	negative regulation of innate immune response	2/50	57/23174	0.00675046	0.0515295	0.0343712	Tnfaip3/Nmi	2	2	50	57	23174	17.465
GO:0072577	endothelial cell apoptotic process	2/50	57/23174	0.00675046	0.0515295	0.0343712	Tnfaip3/Angptl4	2	2	50	57	23174	17.465
GO:0032663	regulation of interleukin-2 production	2/50	58/23174	0.00698196	0.0525829	0.0350739	Tnfaip3/Runx1	2	2	50	58	23174	17.1552
GO:0070231	T cell apoptotic process	2/50	58/23174	0.00698196	0.0525829	0.0350739	Ccl5/Fas	2	2	50	58	23174	17.1552
GO:0072678	T cell migration	2/50	58/23174	0.00698196	0.0525829	0.0350739	Ccl5/Cxcl12	2	2	50	58	23174	17.1552
GO:0060711	labyrinthine layer development	2/50	59/23174	0.00721704	0.0537441	0.0358484	Rspo3/Zfp36l1	2	2	50	59	23174	16.8484
GO:2000401	regulation of lymphocyte migration	2/50	59/23174	0.00721704	0.0537441	0.0358484	Ccl5/Cxcl12	2	2	50	59	23174	16.8484
GO:0001764	neuron migration	3/50	183/23174	0.00723172	0.0537441	0.0358484	Gja1/Nr4a2/Cxcl12	3	3	50	183	23174	8.13384
GO:0042060	wound healing	4/50	360/23174	0.00751783	0.0556253	0.0371032	Gja1/Cd44/Tpm1/Anxa2	4	4	50	360	23174	5.56092
GO:0043491	protein kinase B signaling	3/50	186/23174	0.00756111	0.0557013	0.0371539	Ccl5/Zfp36l1/Mmp3	3	3	50	186	23174	7.99952
GO:0006956	complement activation	3/50	187/23174	0.00767285	0.0559754	0.0373367	Cfb/C1ra/C1s1	3	3	50	187	23174	7.95572
GO:0032720	negative regulation of tumor necrosis factor production	2/50	61/23174	0.00769786	0.0559754	0.0373367	Tnfaip3/Lbp	2	2	50	61	23174	16.273
GO:0042698	ovulation cycle	2/50	61/23174	0.00769786	0.0559754	0.0373367	Runx1/Ereg	2	2	50	61	23174	16.273
GO:0032722	positive regulation of chemokine production	2/50	62/23174	0.00794356	0.0572683	0.0381991	Ccl5/Lbp	2	2	50	62	23174	16.007
GO:1903556	negative regulation of tumor necrosis factor superfamily cytokine production	2/50	62/23174	0.00794356	0.0572683	0.0381991	Tnfaip3/Lbp	2	2	50	62	23174	16.007
GO:0034121	regulation of toll-like receptor signaling pathway	2/50	63/23174	0.00819277	0.0588085	0.0392265	Tnfaip3/Lbp	2	2	50	63	23174	15.7441
GO:0050731	positive regulation of peptidyl-tyrosine phosphorylation	3/50	192/23174	0.00824626	0.0588085	0.0392265	Ccl5/Cd44/Ereg	3	3	50	192	23174	7.74376
GO:0031667	response to nutrient levels	4/50	370/23174	0.00826178	0.0588085	0.0392265	Fstl1/Angptl4/Fas/Pdia3	4	4	50	370	23174	5.40602
GO:0000209	protein polyubiquitination	3/50	193/23174	0.00836389	0.0591184	0.0394331	Tnfaip3/Nmi/Znrf1	3	3	50	193	23174	7.70271
GO:0032233	positive regulation of actin filament bundle assembly	2/50	64/23174	0.00844548	0.0591184	0.0394331	Pdlim4/Tpm1	2	2	50	64	23174	15.4898
GO:1901264	carbohydrate derivative transport	2/50	64/23174	0.00844548	0.0591184	0.0394331	Gja1/Lbp	2	2	50	64	23174	15.4898
GO:2000514	regulation of CD4-positive, alpha-beta T cell activation	2/50	64/23174	0.00844548	0.0591184	0.0394331	Runx1/Cd44	2	2	50	64	23174	15.4898
GO:0031669	cellular response to nutrient levels	3/50	194/23174	0.00848251	0.0591322	0.0394424	Angptl4/Fas/Pdia3	3	3	50	194	23174	7.66211
GO:0002886	regulation of myeloid leukocyte mediated immunity	2/50	65/23174	0.00870166	0.0598722	0.039936	Cxcl5/Cxcl1	2	2	50	65	23174	15.2436
GO:0031638	zymogen activation	2/50	65/23174	0.00870166	0.0598722	0.039936	C1ra/Anxa2	2	2	50	65	23174	15.2436
GO:0045123	cellular extravasation	2/50	65/23174	0.00870166	0.0598722	0.039936	Ccl5/Cxcl12	2	2	50	65	23174	15.2436
GO:0051480	regulation of cytosolic calcium ion concentration	4/50	376/23174	0.00873062	0.0598722	0.039936	Gja1/Cxcl1/Cxcl2/Cxcl3	4	4	50	376	23174	5.31784
GO:0032623	interleukin-2 production	2/50	66/23174	0.00896131	0.0609968	0.0406861	Tnfaip3/Runx1	2	2	50	66	23174	15.0051
GO:0019058	viral life cycle	3/50	198/23174	0.00896692	0.0609968	0.0406861	Ccl5/Ctsb/Anxa2	3	3	50	198	23174	7.5039
GO:0050679	positive regulation of epithelial cell proliferation	3/50	199/23174	0.00909052	0.0615892	0.0410812	Tnfaip3/Ccl5/Cxcl12	3	3	50	199	23174	7.46537
GO:0072376	protein activation cascade	3/50	200/23174	0.00921511	0.0617523	0.04119	Cfb/C1ra/C1s1	3	3	50	200	23174	7.42723
GO:0000768	syncytium formation by plasma membrane fusion	2/50	67/23174	0.0092244	0.0617523	0.04119	Cd44/Cxcl12	2	2	50	67	23174	14.7741
GO:0140253	cell-cell fusion	2/50	67/23174	0.0092244	0.0617523	0.04119	Cd44/Cxcl12	2	2	50	67	23174	14.7741
GO:0002685	regulation of leukocyte migration	3/50	201/23174	0.0093407	0.0622837	0.0415445	Ccl5/Lbp/Cxcl12	3	3	50	201	23174	7.38949
GO:0048002	antigen processing and presentation of peptide antigen	2/50	68/23174	0.00949093	0.0630362	0.0420464	Tapbp/H2-K1	2	2	50	68	23174	14.5502
GO:1903039	positive regulation of leukocyte cell-cell adhesion	3/50	203/23174	0.0095949	0.0634768	0.0423403	Ccl5/Runx1/Cd44	3	3	50	203	23174	7.31515
GO:0006949	syncytium formation	2/50	69/23174	0.00976087	0.0640723	0.0427375	Cd44/Cxcl12	2	2	50	69	23174	14.3331
GO:0032370	positive regulation of lipid transport	2/50	69/23174	0.00976087	0.0640723	0.0427375	Runx1/Anxa2	2	2	50	69	23174	14.3331
GO:0002819	regulation of adaptive immune response	3/50	205/23174	0.00985312	0.0644272	0.0429742	Tnfaip3/H2-K1/Cd44	3	3	50	205	23174	7.2423
GO:2001021	negative regulation of response to DNA damage stimulus	2/50	70/23174	0.0100342	0.065358	0.0435951	Cd44/Cxcl12	2	2	50	70	23174	14.1225
GO:0015893	drug transport	3/50	207/23174	0.0101154	0.0656332	0.0437787	Gja1/Runx1/Cxcl12	3	3	50	207	23174	7.1709
GO:0042108	positive regulation of cytokine biosynthetic process	2/50	71/23174	0.0103109	0.0663914	0.0442844	Lbp/Ereg	2	2	50	71	23174	13.918
GO:0061045	negative regulation of wound healing	2/50	71/23174	0.0103109	0.0663914	0.0442844	Gja1/Anxa2	2	2	50	71	23174	13.918
GO:0002274	myeloid leukocyte activation	3/50	211/23174	0.0106521	0.068327	0.0455755	Ccl5/Lbp/Cxcl5	3	3	50	211	23174	7.02924
GO:0050920	regulation of chemotaxis	3/50	212/23174	0.0107888	0.0689418	0.0459856	Ccl5/Lbp/Cxcl12	3	3	50	212	23174	6.99545
GO:0045670	regulation of osteoclast differentiation	2/50	73/23174	0.0108745	0.0689671	0.0460025	Ccl5/Mafb	2	2	50	73	23174	13.5265
GO:0060191	regulation of lipase activity	2/50	73/23174	0.0108745	0.0689671	0.0460025	Ccl5/Angptl4	2	2	50	73	23174	13.5265
GO:0008406	gonad development	3/50	214/23174	0.0110652	0.0699141	0.0466341	Gja1/Runx1/Ereg	3	3	50	214	23174	6.92883
GO:0070997	neuron death	4/50	404/23174	0.0111493	0.0701825	0.0468131	Ccl5/Fas/Nr4a2/Cxcl2	4	4	50	404	23174	4.93916
GO:0008625	extrinsic apoptotic signaling pathway via death domain receptors	2/50	75/23174	0.0114514	0.071816	0.0479027	Tnfaip3/Fas	2	2	50	75	23174	13.146
GO:0045137	development of primary sexual characteristics	3/50	218/23174	0.0116305	0.0724008	0.0482928	Gja1/Runx1/Ereg	3	3	50	218	23174	6.79934
GO:0070374	positive regulation of ERK1 and ERK2 cascade	3/50	218/23174	0.0116305	0.0724008	0.0482928	Ccl5/Cd44/Glipr2	3	3	50	218	23174	6.79934
GO:0070228	regulation of lymphocyte apoptotic process	2/50	76/23174	0.0117448	0.0728438	0.0485883	Ccl5/Cd44	2	2	50	76	23174	12.9688
GO:0061138	morphogenesis of a branching epithelium	3/50	221/23174	0.0120652	0.0745567	0.0497308	Rspo3/Cd44/Cxcl12	3	3	50	221	23174	6.70521
GO:0030203	glycosaminoglycan metabolic process	2/50	80/23174	0.0129513	0.0797404	0.0531884	Ext1/Cd44	2	2	50	80	23174	12.305
GO:0002449	lymphocyte mediated immunity	4/50	424/23174	0.0131189	0.0802375	0.0535201	H2-K1/Fas/C1ra/C1s1	4	4	50	424	23174	4.7003
GO:0006816	calcium ion transport	4/50	425/23174	0.0132228	0.0802375	0.0535201	Gja1/Ccl5/Cxcl12/Anxa2	4	4	50	425	23174	4.68889
GO:0042742	defense response to bacterium	4/50	425/23174	0.0132228	0.0802375	0.0535201	H2-K1/Lbp/Gbp2/Cxcl5	4	4	50	425	23174	4.68889
GO:0097191	extrinsic apoptotic signaling pathway	3/50	229/23174	0.0132699	0.0802375	0.0535201	Tnfaip3/Fas/Pdia3	3	3	50	229	23174	6.46562
GO:1903320	regulation of protein modification by small protein conjugation or removal	3/50	229/23174	0.0132699	0.0802375	0.0535201	Tnfaip3/Tnip1/Nmi	3	3	50	229	23174	6.46562
GO:0071674	mononuclear cell migration	2/50	83/23174	0.0138902	0.0836885	0.0558219	Ccl5/Cxcl12	2	2	50	83	23174	11.848
GO:0051384	response to glucocorticoid	2/50	85/23174	0.0145321	0.0872443	0.0581937	Zfp36l1/Fas	2	2	50	85	23174	11.5616
GO:0001912	positive regulation of leukocyte mediated cytotoxicity	2/50	86/23174	0.0148578	0.0888834	0.059287	H2-K1/Cxcl1	2	2	50	86	23174	11.4236
GO:0001763	morphogenesis of a branching structure	3/50	240/23174	0.0150351	0.0896261	0.0597825	Rspo3/Cd44/Cxcl12	3	3	50	240	23174	6.16263
GO:0072091	regulation of stem cell proliferation	2/50	87/23174	0.0151867	0.0902109	0.0601725	Zfp36l1/Cxcl1	2	2	50	87	23174	11.2888
GO:0022409	positive regulation of cell-cell adhesion	3/50	242/23174	0.0153697	0.0909025	0.0606338	Ccl5/Runx1/Cd44	3	3	50	242	23174	6.11054
GO:0001819	positive regulation of cytokine production	4/50	445/23174	0.0154136	0.0909025	0.0606338	Ccl5/Runx1/Lbp/Ereg	4	4	50	445	23174	4.47203
GO:0044344	cellular response to fibroblast growth factor stimulus	2/50	88/23174	0.0155186	0.0909025	0.0606338	Zfp36l1/Cd44	2	2	50	88	23174	11.1571
GO:1903035	negative regulation of response to wounding	2/50	88/23174	0.0155186	0.0909025	0.0606338	Gja1/Anxa2	2	2	50	88	23174	11.1571
GO:0031960	response to corticosteroid	2/50	89/23174	0.0158537	0.0915933	0.0610946	Zfp36l1/Fas	2	2	50	89	23174	11.0299
GO:0051492	regulation of stress fiber assembly	2/50	89/23174	0.0158537	0.0915933	0.0610946	Pdlim4/Tpm1	2	2	50	89	23174	11.0299
GO:1903524	positive regulation of blood circulation	2/50	89/23174	0.0158537	0.0915933	0.0610946	Gja1/Tpm1	2	2	50	89	23174	11.0299
GO:1905954	positive regulation of lipid localization	2/50	89/23174	0.0158537	0.0915933	0.0610946	Runx1/Anxa2	2	2	50	89	23174	11.0299
GO:0071774	response to fibroblast growth factor	2/50	90/23174	0.0161919	0.0932279	0.0621849	Zfp36l1/Cd44	2	2	50	90	23174	10.9042
GO:0002703	regulation of leukocyte mediated immunity	3/50	250/23174	0.01675	0.0961133	0.0641095	H2-K1/Cxcl5/Cxcl1	3	3	50	250	23174	5.91062
GO:0001818	negative regulation of cytokine production	3/50	258/23174	0.0181981	0.104068	0.0694157	Tnfaip3/Lbp/Nmi	3	3	50	258	23174	5.72325
GO:0002699	positive regulation of immune effector process	3/50	259/23174	0.0183838	0.104499	0.0697028	H2-K1/Lbp/Cxcl1	3	3	50	259	23174	5.70065
GO:0050730	regulation of peptidyl-tyrosine phosphorylation	3/50	260/23174	0.0185707	0.104499	0.0697028	Ccl5/Cd44/Ereg	3	3	50	260	23174	5.67822
GO:0002444	myeloid leukocyte mediated immunity	2/50	97/23174	0.018645	0.104499	0.0697028	Cxcl5/Cxcl1	2	2	50	97	23174	10.095
GO:0032755	positive regulation of interleukin-6 production	2/50	97/23174	0.018645	0.104499	0.0697028	Lbp/Ereg	2	2	50	97	23174	10.095
GO:0072676	lymphocyte migration	2/50	97/23174	0.018645	0.104499	0.0697028	Ccl5/Cxcl12	2	2	50	97	23174	10.095
GO:2001243	negative regulation of intrinsic apoptotic signaling pathway	2/50	97/23174	0.018645	0.104499	0.0697028	Cd44/Cxcl12	2	2	50	97	23174	10.095
GO:0070838	divalent metal ion transport	4/50	473/23174	0.0188479	0.105286	0.0702278	Gja1/Ccl5/Cxcl12/Anxa2	4	4	50	473	23174	4.2003
GO:0019724	B cell mediated immunity	3/50	262/23174	0.0189475	0.105479	0.0703568	Fas/C1ra/C1s1	3	3	50	262	23174	5.6339
GO:0006022	aminoglycan metabolic process	2/50	98/23174	0.0190075	0.105479	0.0703568	Ext1/Cd44	2	2	50	98	23174	9.99001
GO:0072511	divalent inorganic cation transport	4/50	476/23174	0.0192418	0.106042	0.0707318	Gja1/Ccl5/Cxcl12/Anxa2	4	4	50	476	23174	4.17264
GO:0031343	positive regulation of cell killing	2/50	99/23174	0.019373	0.106042	0.0707318	H2-K1/Cxcl1	2	2	50	99	23174	9.88702
GO:0050864	regulation of B cell activation	3/50	265/23174	0.0195208	0.106042	0.0707318	Tnfaip3/Zfp36l1/Fas	3	3	50	265	23174	5.56937
GO:0035710	CD4-positive, alpha-beta T cell activation	2/50	100/23174	0.0197415	0.106042	0.0707318	Runx1/Cd44	2	2	50	100	23174	9.786
GO:0030336	negative regulation of cell migration	3/50	267/23174	0.0199083	0.106042	0.0707318	Fas/Cxcl12/Tpm1	3	3	50	267	23174	5.52672
GO:0034599	cellular response to oxidative stress	3/50	268/23174	0.0201036	0.106042	0.0707318	Tnfaip3/Nr4a2/Mmp3	3	3	50	268	23174	5.50564
GO:0110020	regulation of actomyosin structure organization	2/50	101/23174	0.0201129	0.106042	0.0707318	Pdlim4/Tpm1	2	2	50	101	23174	9.68693
GO:0046427	positive regulation of JAK-STAT cascade	2/50	102/23174	0.0204872	0.106042	0.0707318	Ccl5/Cxcl5	2	2	50	102	23174	9.58979
GO:0060485	mesenchyme development	3/50	272/23174	0.0208957	0.106042	0.0707318	Gja1/Zfp36l1/Glipr2	3	3	50	272	23174	5.42286
GO:0030038	contractile actin filament bundle assembly	2/50	104/23174	0.0212446	0.106042	0.0707318	Pdlim4/Tpm1	2	2	50	104	23174	9.39905
GO:0032231	regulation of actin filament bundle assembly	2/50	104/23174	0.0212446	0.106042	0.0707318	Pdlim4/Tpm1	2	2	50	104	23174	9.39905
GO:0043149	stress fiber assembly	2/50	104/23174	0.0212446	0.106042	0.0707318	Pdlim4/Tpm1	2	2	50	104	23174	9.39905
GO:0046634	regulation of alpha-beta T cell activation	2/50	104/23174	0.0212446	0.106042	0.0707318	Runx1/Cd44	2	2	50	104	23174	9.39905
GO:0002315	marginal zone B cell differentiation	1/50	10/23174	0.0213717	0.106042	0.0707318	Tnfaip3	1	1	50	10	23174	52.2565
GO:0002318	myeloid progenitor cell differentiation	1/50	10/23174	0.0213717	0.106042	0.0707318	Runx1	1	1	50	10	23174	52.2565
GO:0002634	regulation of germinal center formation	1/50	10/23174	0.0213717	0.106042	0.0707318	Tnfaip3	1	1	50	10	23174	52.2565
GO:0030049	muscle filament sliding	1/50	10/23174	0.0213717	0.106042	0.0707318	Tpm1	1	1	50	10	23174	52.2565
GO:0030853	negative regulation of granulocyte differentiation	1/50	10/23174	0.0213717	0.106042	0.0707318	Runx1	1	1	50	10	23174	52.2565
GO:0030854	positive regulation of granulocyte differentiation	1/50	10/23174	0.0213717	0.106042	0.0707318	Runx1	1	1	50	10	23174	52.2565
GO:0031620	regulation of fever generation	1/50	10/23174	0.0213717	0.106042	0.0707318	Ccl5	1	1	50	10	23174	52.2565
GO:0033029	regulation of neutrophil apoptotic process	1/50	10/23174	0.0213717	0.106042	0.0707318	Cd44	1	1	50	10	23174	52.2565
GO:0034145	positive regulation of toll-like receptor 4 signaling pathway	1/50	10/23174	0.0213717	0.106042	0.0707318	Lbp	1	1	50	10	23174	52.2565
GO:0035871	protein K11-linked deubiquitination	1/50	10/23174	0.0213717	0.106042	0.0707318	Tnfaip3	1	1	50	10	23174	52.2565
GO:0043922	negative regulation by host of viral transcription	1/50	10/23174	0.0213717	0.106042	0.0707318	Ccl5	1	1	50	10	23174	52.2565
GO:0045350	interferon-beta biosynthetic process	1/50	10/23174	0.0213717	0.106042	0.0707318	Nmi	1	1	50	10	23174	52.2565
GO:0045357	regulation of interferon-beta biosynthetic process	1/50	10/23174	0.0213717	0.106042	0.0707318	Nmi	1	1	50	10	23174	52.2565
GO:0045741	positive regulation of epidermal growth factor-activated receptor activity	1/50	10/23174	0.0213717	0.106042	0.0707318	Ereg	1	1	50	10	23174	52.2565
GO:0048382	mesendoderm development	1/50	10/23174	0.0213717	0.106042	0.0707318	Zfp36l1	1	1	50	10	23174	52.2565
GO:0060710	chorio-allantoic fusion	1/50	10/23174	0.0213717	0.106042	0.0707318	Zfp36l1	1	1	50	10	23174	52.2565
GO:0070391	response to lipoteichoic acid	1/50	10/23174	0.0213717	0.106042	0.0707318	Lbp	1	1	50	10	23174	52.2565
GO:0071223	cellular response to lipoteichoic acid	1/50	10/23174	0.0213717	0.106042	0.0707318	Lbp	1	1	50	10	23174	52.2565
GO:0071305	cellular response to vitamin D	1/50	10/23174	0.0213717	0.106042	0.0707318	Pdia3	1	1	50	10	23174	52.2565
GO:0071888	macrophage apoptotic process	1/50	10/23174	0.0213717	0.106042	0.0707318	Ccl5	1	1	50	10	23174	52.2565
GO:2000109	regulation of macrophage apoptotic process	1/50	10/23174	0.0213717	0.106042	0.0707318	Ccl5	1	1	50	10	23174	52.2565
GO:2000347	positive regulation of hepatocyte proliferation	1/50	10/23174	0.0213717	0.106042	0.0707318	Tnfaip3	1	1	50	10	23174	52.2565
GO:2000644	regulation of receptor catabolic process	1/50	10/23174	0.0213717	0.106042	0.0707318	Anxa2	1	1	50	10	23174	52.2565
GO:0048661	positive regulation of smooth muscle cell proliferation	2/50	106/23174	0.0220136	0.107075	0.0714211	Ccl5/Ereg	2	2	50	106	23174	9.22112
GO:1904894	positive regulation of STAT cascade	2/50	106/23174	0.0220136	0.107075	0.0714211	Ccl5/Cxcl5	2	2	50	106	23174	9.22112
GO:0016032	viral process	3/50	279/23174	0.0223228	0.107075	0.0714211	Ccl5/Ctsb/Anxa2	3	3	50	279	23174	5.28306
GO:0070482	response to oxygen levels	3/50	280/23174	0.0225309	0.107075	0.0714211	Zfp36l1/Fas/Nr4a2	3	3	50	280	23174	5.26376
GO:2000146	negative regulation of cell motility	3/50	280/23174	0.0225309	0.107075	0.0714211	Fas/Cxcl12/Tpm1	3	3	50	280	23174	5.26376
GO:0008344	adult locomotory behavior	2/50	109/23174	0.0231885	0.107075	0.0714211	Nr4a2/Cxcl12	2	2	50	109	23174	8.96043
GO:0019882	antigen processing and presentation	2/50	109/23174	0.0231885	0.107075	0.0714211	Tapbp/H2-K1	2	2	50	109	23174	8.96043
GO:0032963	collagen metabolic process	2/50	109/23174	0.0231885	0.107075	0.0714211	Ctsb/Mmp3	2	2	50	109	23174	8.96043
GO:0050829	defense response to Gram-negative bacterium	2/50	109/23174	0.0231885	0.107075	0.0714211	Lbp/Cxcl5	2	2	50	109	23174	8.96043
GO:0001765	membrane raft assembly	1/50	11/23174	0.0234841	0.107075	0.0714211	Anxa2	1	1	50	11	23174	47.049
GO:0002664	regulation of T cell tolerance induction	1/50	11/23174	0.0234841	0.107075	0.0714211	Runx1	1	1	50	11	23174	47.049
GO:0002676	regulation of chronic inflammatory response	1/50	11/23174	0.0234841	0.107075	0.0714211	Tnfaip3	1	1	50	11	23174	47.049
GO:0002679	respiratory burst involved in defense response	1/50	11/23174	0.0234841	0.107075	0.0714211	Lbp	1	1	50	11	23174	47.049
GO:0014010	Schwann cell proliferation	1/50	11/23174	0.0234841	0.107075	0.0714211	Fas	1	1	50	11	23174	47.049
GO:0017085	response to insecticide	1/50	11/23174	0.0234841	0.107075	0.0714211	Nr4a2	1	1	50	11	23174	47.049
GO:0019511	peptidyl-proline hydroxylation	1/50	11/23174	0.0234841	0.107075	0.0714211	P4ha1	1	1	50	11	23174	47.049
GO:0032464	positive regulation of protein homooligomerization	1/50	11/23174	0.0234841	0.107075	0.0714211	Fas	1	1	50	11	23174	47.049
GO:0032490	detection of molecule of bacterial origin	1/50	11/23174	0.0234841	0.107075	0.0714211	Lbp	1	1	50	11	23174	47.049
GO:0033603	positive regulation of dopamine secretion	1/50	11/23174	0.0234841	0.107075	0.0714211	Cxcl12	1	1	50	11	23174	47.049
GO:0034115	negative regulation of heterotypic cell-cell adhesion	1/50	11/23174	0.0234841	0.107075	0.0714211	Tnfaip3	1	1	50	11	23174	47.049
GO:0035739	CD4-positive, alpha-beta T cell proliferation	1/50	11/23174	0.0234841	0.107075	0.0714211	Cd44	1	1	50	11	23174	47.049
GO:0070587	regulation of cell-cell adhesion involved in gastrulation	1/50	11/23174	0.0234841	0.107075	0.0714211	Tnfaip3	1	1	50	11	23174	47.049
GO:1901678	iron coordination entity transport	1/50	11/23174	0.0234841	0.107075	0.0714211	Slc48a1	1	1	50	11	23174	47.049
GO:1902166	negative regulation of intrinsic apoptotic signaling pathway in response to DNA damage by p53 class mediator	1/50	11/23174	0.0234841	0.107075	0.0714211	Cd44	1	1	50	11	23174	47.049
GO:1903332	regulation of protein folding	1/50	11/23174	0.0234841	0.107075	0.0714211	Pdia3	1	1	50	11	23174	47.049
GO:1903365	regulation of fear response	1/50	11/23174	0.0234841	0.107075	0.0714211	Gja1	1	1	50	11	23174	47.049
GO:1903431	positive regulation of cell maturation	1/50	11/23174	0.0234841	0.107075	0.0714211	Runx1	1	1	50	11	23174	47.049
GO:2000343	positive regulation of chemokine (C-X-C motif) ligand 2 production	1/50	11/23174	0.0234841	0.107075	0.0714211	Ccl5	1	1	50	11	23174	47.049
GO:2000561	regulation of CD4-positive, alpha-beta T cell proliferation	1/50	11/23174	0.0234841	0.107075	0.0714211	Cd44	1	1	50	11	23174	47.049
GO:2000822	regulation of behavioral fear response	1/50	11/23174	0.0234841	0.107075	0.0714211	Gja1	1	1	50	11	23174	47.049
GO:0032092	positive regulation of protein binding	2/50	110/23174	0.0235858	0.107249	0.071537	Cald1/Anxa2	2	2	50	110	23174	8.87696
GO:0043588	skin development	3/50	287/23174	0.0240177	0.108919	0.0726512	Col5a2/Zfp36l1/Runx1	3	3	50	287	23174	5.13325
GO:0007548	sex differentiation	3/50	288/23174	0.0242344	0.109418	0.0729843	Gja1/Runx1/Ereg	3	3	50	288	23174	5.11352
GO:0001892	embryonic placenta development	2/50	112/23174	0.0243888	0.109418	0.0729843	Rspo3/Zfp36l1	2	2	50	112	23174	8.71472
GO:0007589	body fluid secretion	2/50	112/23174	0.0243888	0.109418	0.0729843	Gja1/Anxa2	2	2	50	112	23174	8.71472
GO:0008630	intrinsic apoptotic signaling pathway in response to DNA damage	2/50	112/23174	0.0243888	0.109418	0.0729843	Cd44/Cxcl12	2	2	50	112	23174	8.71472
GO:0048511	rhythmic process	3/50	289/23174	0.0244521	0.109418	0.0729843	Runx1/Fas/Ereg	3	3	50	289	23174	5.09552
GO:0008585	female gonad development	2/50	113/23174	0.0247945	0.10942	0.0729853	Runx1/Ereg	2	2	50	113	23174	8.63583
GO:0001781	neutrophil apoptotic process	1/50	12/23174	0.025592	0.10942	0.0729853	Cd44	1	1	50	12	23174	42.8049
GO:0006957	complement activation, alternative pathway	1/50	12/23174	0.025592	0.10942	0.0729853	Cfb	1	1	50	12	23174	42.8049
GO:0019471	4-hydroxyproline metabolic process	1/50	12/23174	0.025592	0.10942	0.0729853	P4ha1	1	1	50	12	23174	42.8049
GO:0032799	low-density lipoprotein receptor particle metabolic process	1/50	12/23174	0.025592	0.10942	0.0729853	Anxa2	1	1	50	12	23174	42.8049
GO:0033275	actin-myosin filament sliding	1/50	12/23174	0.025592	0.10942	0.0729853	Tpm1	1	1	50	12	23174	42.8049
GO:0033632	regulation of cell-cell adhesion mediated by integrin	1/50	12/23174	0.025592	0.10942	0.0729853	Ccl5	1	1	50	12	23174	42.8049
GO:0036295	cellular response to increased oxygen levels	1/50	12/23174	0.025592	0.10942	0.0729853	Fas	1	1	50	12	23174	42.8049
GO:0042268	regulation of cytolysis	1/50	12/23174	0.025592	0.10942	0.0729853	Lbp	1	1	50	12	23174	42.8049
GO:0070423	nucleotide-binding oligomerization domain containing signaling pathway	1/50	12/23174	0.025592	0.10942	0.0729853	Tnfaip3	1	1	50	12	23174	42.8049
GO:0070431	nucleotide-binding oligomerization domain containing 2 signaling pathway	1/50	12/23174	0.025592	0.10942	0.0729853	Tnfaip3	1	1	50	12	23174	42.8049
GO:0070586	cell-cell adhesion involved in gastrulation	1/50	12/23174	0.025592	0.10942	0.0729853	Tnfaip3	1	1	50	12	23174	42.8049
GO:0072683	T cell extravasation	1/50	12/23174	0.025592	0.10942	0.0729853	Ccl5	1	1	50	12	23174	42.8049
GO:0097049	motor neuron apoptotic process	1/50	12/23174	0.025592	0.10942	0.0729853	Fas	1	1	50	12	23174	42.8049
GO:0016579	protein deubiquitination	2/50	115/23174	0.0256142	0.10942	0.0729853	Tnfaip3/Tnip1	2	2	50	115	23174	8.48267
GO:0032368	regulation of lipid transport	2/50	115/23174	0.0256142	0.10942	0.0729853	Runx1/Anxa2	2	2	50	115	23174	8.48267
GO:0007498	mesoderm development	2/50	116/23174	0.0260282	0.10942	0.0729853	Zfp36l1/Ext1	2	2	50	116	23174	8.40608
GO:0046545	development of primary female sexual characteristics	2/50	116/23174	0.0260282	0.10942	0.0729853	Runx1/Ereg	2	2	50	116	23174	8.40608
GO:0051701	interaction with host	2/50	116/23174	0.0260282	0.10942	0.0729853	Tnip1/Ctsb	2	2	50	116	23174	8.40608
GO:2001023	regulation of response to drug	2/50	116/23174	0.0260282	0.10942	0.0729853	Runx1/Cxcl12	2	2	50	116	23174	8.40608
GO:0003073	regulation of systemic arterial blood pressure	2/50	118/23174	0.0268643	0.10942	0.0729853	Gja1/Tpm1	2	2	50	118	23174	8.26181
GO:0050868	negative regulation of T cell activation	2/50	119/23174	0.0272864	0.10942	0.0729853	Runx1/Cd44	2	2	50	119	23174	8.18993
GO:0046883	regulation of hormone secretion	3/50	302/23174	0.0273798	0.10942	0.0729853	Gja1/Ccl5/Runx1	3	3	50	302	23174	4.87177
GO:0001553	luteinization	1/50	13/23174	0.0276955	0.10942	0.0729853	Runx1	1	1	50	13	23174	39.258
GO:0001660	fever generation	1/50	13/23174	0.0276955	0.10942	0.0729853	Ccl5	1	1	50	13	23174	39.258
GO:0002517	T cell tolerance induction	1/50	13/23174	0.0276955	0.10942	0.0729853	Runx1	1	1	50	13	23174	39.258
GO:0002551	mast cell chemotaxis	1/50	13/23174	0.0276955	0.10942	0.0729853	Ccl5	1	1	50	13	23174	39.258
GO:0003093	regulation of glomerular filtration	1/50	13/23174	0.0276955	0.10942	0.0729853	Gja1	1	1	50	13	23174	39.258
GO:0003157	endocardium development	1/50	13/23174	0.0276955	0.10942	0.0729853	Anxa2	1	1	50	13	23174	39.258
GO:0006857	oligopeptide transport	1/50	13/23174	0.0276955	0.10942	0.0729853	Slc15a3	1	1	50	13	23174	39.258
GO:0006862	nucleotide transport	1/50	13/23174	0.0276955	0.10942	0.0729853	Gja1	1	1	50	13	23174	39.258
GO:0008298	intracellular mRNA localization	1/50	13/23174	0.0276955	0.10942	0.0729853	Zfp36l1	1	1	50	13	23174	39.258
GO:0010755	regulation of plasminogen activation	1/50	13/23174	0.0276955	0.10942	0.0729853	Anxa2	1	1	50	13	23174	39.258
GO:0010988	regulation of low-density lipoprotein particle clearance	1/50	13/23174	0.0276955	0.10942	0.0729853	Anxa2	1	1	50	13	23174	39.258
GO:0031269	pseudopodium assembly	1/50	13/23174	0.0276955	0.10942	0.0729853	Ccl5	1	1	50	13	23174	39.258
GO:0031652	positive regulation of heat generation	1/50	13/23174	0.0276955	0.10942	0.0729853	Ccl5	1	1	50	13	23174	39.258
GO:0033280	response to vitamin D	1/50	13/23174	0.0276955	0.10942	0.0729853	Pdia3	1	1	50	13	23174	39.258
GO:0035872	nucleotide-binding domain, leucine rich repeat containing receptor signaling pathway	1/50	13/23174	0.0276955	0.10942	0.0729853	Tnfaip3	1	1	50	13	23174	39.258
GO:0036296	response to increased oxygen levels	1/50	13/23174	0.0276955	0.10942	0.0729853	Fas	1	1	50	13	23174	39.258
GO:0044090	positive regulation of vacuole organization	1/50	13/23174	0.0276955	0.10942	0.0729853	Anxa2	1	1	50	13	23174	39.258
GO:0046642	negative regulation of alpha-beta T cell proliferation	1/50	13/23174	0.0276955	0.10942	0.0729853	Cd44	1	1	50	13	23174	39.258
GO:0050711	negative regulation of interleukin-1 secretion	1/50	13/23174	0.0276955	0.10942	0.0729853	Tnfaip3	1	1	50	13	23174	39.258
GO:0060670	branching involved in labyrinthine layer morphogenesis	1/50	13/23174	0.0276955	0.10942	0.0729853	Rspo3	1	1	50	13	23174	39.258
GO:0071285	cellular response to lithium ion	1/50	13/23174	0.0276955	0.10942	0.0729853	Fas	1	1	50	13	23174	39.258
GO:0071295	cellular response to vitamin	1/50	13/23174	0.0276955	0.10942	0.0729853	Pdia3	1	1	50	13	23174	39.258
GO:0090085	regulation of protein deubiquitination	1/50	13/23174	0.0276955	0.10942	0.0729853	Tnip1	1	1	50	13	23174	39.258
GO:0090594	inflammatory response to wounding	1/50	13/23174	0.0276955	0.10942	0.0729853	Cd44	1	1	50	13	23174	39.258
GO:1902916	positive regulation of protein polyubiquitination	1/50	13/23174	0.0276955	0.10942	0.0729853	Nmi	1	1	50	13	23174	39.258
GO:2000052	positive regulation of non-canonical Wnt signaling pathway	1/50	13/23174	0.0276955	0.10942	0.0729853	Rspo3	1	1	50	13	23174	39.258
GO:2000833	positive regulation of steroid hormone secretion	1/50	13/23174	0.0276955	0.10942	0.0729853	Runx1	1	1	50	13	23174	39.258
GO:0050863	regulation of T cell activation	3/50	304/23174	0.0278462	0.109758	0.0732111	Ccl5/Runx1/Cd44	3	3	50	304	23174	4.839
GO:0001889	liver development	2/50	121/23174	0.0281387	0.110653	0.0738076	Tnfaip3/Runx1	2	2	50	121	23174	8.05264
GO:0061008	hepaticobiliary system development	2/50	124/23174	0.0294371	0.112951	0.0753408	Tnfaip3/Runx1	2	2	50	124	23174	7.8537
GO:0006924	activation-induced cell death of T cells	1/50	14/23174	0.0297945	0.112951	0.0753408	Fas	1	1	50	14	23174	36.2307
GO:0010226	response to lithium ion	1/50	14/23174	0.0297945	0.112951	0.0753408	Fas	1	1	50	14	23174	36.2307
GO:0010644	cell communication by electrical coupling	1/50	14/23174	0.0297945	0.112951	0.0753408	Gja1	1	1	50	14	23174	36.2307
GO:0010820	positive regulation of T cell chemotaxis	1/50	14/23174	0.0297945	0.112951	0.0753408	Ccl5	1	1	50	14	23174	36.2307
GO:0031340	positive regulation of vesicle fusion	1/50	14/23174	0.0297945	0.112951	0.0753408	Anxa2	1	1	50	14	23174	36.2307
GO:0034116	positive regulation of heterotypic cell-cell adhesion	1/50	14/23174	0.0297945	0.112951	0.0753408	Cd44	1	1	50	14	23174	36.2307
GO:0045060	negative thymic T cell selection	1/50	14/23174	0.0297945	0.112951	0.0753408	Fas	1	1	50	14	23174	36.2307
GO:0045351	type I interferon biosynthetic process	1/50	14/23174	0.0297945	0.112951	0.0753408	Nmi	1	1	50	14	23174	36.2307
GO:0051712	positive regulation of killing of cells of other organism	1/50	14/23174	0.0297945	0.112951	0.0753408	Cxcl1	1	1	50	14	23174	36.2307
GO:0060263	regulation of respiratory burst	1/50	14/23174	0.0297945	0.112951	0.0753408	Lbp	1	1	50	14	23174	36.2307
GO:0070486	leukocyte aggregation	1/50	14/23174	0.0297945	0.112951	0.0753408	Cd44	1	1	50	14	23174	36.2307
GO:0097066	response to thyroid hormone	1/50	14/23174	0.0297945	0.112951	0.0753408	Cfb	1	1	50	14	23174	36.2307
GO:0097531	mast cell migration	1/50	14/23174	0.0297945	0.112951	0.0753408	Ccl5	1	1	50	14	23174	36.2307
GO:1905941	positive regulation of gonad development	1/50	14/23174	0.0297945	0.112951	0.0753408	Runx1	1	1	50	14	23174	36.2307
GO:2000341	regulation of chemokine (C-X-C motif) ligand 2 production	1/50	14/23174	0.0297945	0.112951	0.0753408	Ccl5	1	1	50	14	23174	36.2307
GO:0051271	negative regulation of cellular component movement	3/50	315/23174	0.0304875	0.114461	0.0763481	Fas/Cxcl12/Tpm1	3	3	50	315	23174	4.66559
GO:0018108	peptidyl-tyrosine phosphorylation	3/50	316/23174	0.0307339	0.114461	0.0763481	Ccl5/Cd44/Ereg	3	3	50	316	23174	4.65172
GO:0014065	phosphatidylinositol 3-kinase signaling	2/50	127/23174	0.0307591	0.114461	0.0763481	Ccl5/Zfp36l1	2	2	50	127	23174	7.66437
GO:0050830	defense response to Gram-positive bacterium	2/50	128/23174	0.031205	0.114461	0.0763481	Lbp/Gbp2	2	2	50	128	23174	7.60328
GO:0018212	peptidyl-tyrosine modification	3/50	319/23174	0.0314797	0.114461	0.0763481	Ccl5/Cd44/Ereg	3	3	50	319	23174	4.60675
GO:0001936	regulation of endothelial cell proliferation	2/50	129/23174	0.0316535	0.114461	0.0763481	Gja1/Cxcl12	2	2	50	129	23174	7.54317
GO:0002281	macrophage activation involved in immune response	1/50	15/23174	0.0318891	0.114461	0.0763481	Lbp	1	1	50	15	23174	33.6369
GO:0007379	segment specification	1/50	15/23174	0.0318891	0.114461	0.0763481	Mafb	1	1	50	15	23174	33.6369
GO:0010819	regulation of T cell chemotaxis	1/50	15/23174	0.0318891	0.114461	0.0763481	Ccl5	1	1	50	15	23174	33.6369
GO:0031268	pseudopodium organization	1/50	15/23174	0.0318891	0.114461	0.0763481	Ccl5	1	1	50	15	23174	33.6369
GO:0031650	regulation of heat generation	1/50	15/23174	0.0318891	0.114461	0.0763481	Ccl5	1	1	50	15	23174	33.6369
GO:0042416	dopamine biosynthetic process	1/50	15/23174	0.0318891	0.114461	0.0763481	Nr4a2	1	1	50	15	23174	33.6369
GO:0043383	negative T cell selection	1/50	15/23174	0.0318891	0.114461	0.0763481	Fas	1	1	50	15	23174	33.6369
GO:0045410	positive regulation of interleukin-6 biosynthetic process	1/50	15/23174	0.0318891	0.114461	0.0763481	Ereg	1	1	50	15	23174	33.6369
GO:0050930	induction of positive chemotaxis	1/50	15/23174	0.0318891	0.114461	0.0763481	Cxcl12	1	1	50	15	23174	33.6369
GO:0051004	regulation of lipoprotein lipase activity	1/50	15/23174	0.0318891	0.114461	0.0763481	Angptl4	1	1	50	15	23174	33.6369
GO:0060100	positive regulation of phagocytosis, engulfment	1/50	15/23174	0.0318891	0.114461	0.0763481	Lbp	1	1	50	15	23174	33.6369
GO:0060442	branching involved in prostate gland morphogenesis	1/50	15/23174	0.0318891	0.114461	0.0763481	Cd44	1	1	50	15	23174	33.6369
GO:0070234	positive regulation of T cell apoptotic process	1/50	15/23174	0.0318891	0.114461	0.0763481	Ccl5	1	1	50	15	23174	33.6369
GO:0072498	embryonic skeletal joint development	1/50	15/23174	0.0318891	0.114461	0.0763481	Ext1	1	1	50	15	23174	33.6369
GO:0072567	chemokine (C-X-C motif) ligand 2 production	1/50	15/23174	0.0318891	0.114461	0.0763481	Ccl5	1	1	50	15	23174	33.6369
GO:1902165	regulation of intrinsic apoptotic signaling pathway in response to DNA damage by p53 class mediator	1/50	15/23174	0.0318891	0.114461	0.0763481	Cd44	1	1	50	15	23174	33.6369
GO:1905155	positive regulation of membrane invagination	1/50	15/23174	0.0318891	0.114461	0.0763481	Lbp	1	1	50	15	23174	33.6369
GO:2000194	regulation of female gonad development	1/50	15/23174	0.0318891	0.114461	0.0763481	Runx1	1	1	50	15	23174	33.6369
GO:2001267	regulation of cysteine-type endopeptidase activity involved in apoptotic signaling pathway	1/50	15/23174	0.0318891	0.114461	0.0763481	Fas	1	1	50	15	23174	33.6369
GO:0030177	positive regulation of Wnt signaling pathway	2/50	130/23174	0.0321045	0.114746	0.0765381	Tnfaip3/Rspo3	2	2	50	130	23174	7.48401
GO:0045995	regulation of embryonic development	2/50	130/23174	0.0321045	0.114746	0.0765381	Col5a2/Tnfaip3	2	2	50	130	23174	7.48401
GO:0030218	erythrocyte differentiation	2/50	131/23174	0.032558	0.116038	0.0773999	Zfp36l1/Mafb	2	2	50	131	23174	7.42577
GO:0001837	epithelial to mesenchymal transition	2/50	133/23174	0.0334727	0.116038	0.0773999	Gja1/Glipr2	2	2	50	133	23174	7.31202
GO:0006869	lipid transport	3/50	328/23174	0.0337743	0.116038	0.0773999	Runx1/Lbp/Anxa2	3	3	50	328	23174	4.47715
GO:0071453	cellular response to oxygen levels	2/50	134/23174	0.0339339	0.116038	0.0773999	Zfp36l1/Fas	2	2	50	134	23174	7.25645
GO:1903322	positive regulation of protein modification by small protein conjugation or removal	2/50	134/23174	0.0339339	0.116038	0.0773999	Tnip1/Nmi	2	2	50	134	23174	7.25645
GO:0001977	renal system process involved in regulation of blood volume	1/50	16/23174	0.0339792	0.116038	0.0773999	Gja1	1	1	50	16	23174	31.4033
GO:0002070	epithelial cell maturation	1/50	16/23174	0.0339792	0.116038	0.0773999	Gja1	1	1	50	16	23174	31.4033
GO:0002467	germinal center formation	1/50	16/23174	0.0339792	0.116038	0.0773999	Tnfaip3	1	1	50	16	23174	31.4033
GO:0007512	adult heart development	1/50	16/23174	0.0339792	0.116038	0.0773999	Gja1	1	1	50	16	23174	31.4033
GO:0010310	regulation of hydrogen peroxide metabolic process	1/50	16/23174	0.0339792	0.116038	0.0773999	Mmp3	1	1	50	16	23174	31.4033
GO:0032688	negative regulation of interferon-beta production	1/50	16/23174	0.0339792	0.116038	0.0773999	Nmi	1	1	50	16	23174	31.4033
GO:0033631	cell-cell adhesion mediated by integrin	1/50	16/23174	0.0339792	0.116038	0.0773999	Ccl5	1	1	50	16	23174	31.4033
GO:0036035	osteoclast development	1/50	16/23174	0.0339792	0.116038	0.0773999	Anxa2	1	1	50	16	23174	31.4033
GO:0043374	CD8-positive, alpha-beta T cell differentiation	1/50	16/23174	0.0339792	0.116038	0.0773999	Runx1	1	1	50	16	23174	31.4033
GO:0043518	negative regulation of DNA damage response, signal transduction by p53 class mediator	1/50	16/23174	0.0339792	0.116038	0.0773999	Cd44	1	1	50	16	23174	31.4033
GO:0044068	modulation by symbiont of host cellular process	1/50	16/23174	0.0339792	0.116038	0.0773999	Tnip1	1	1	50	16	23174	31.4033
GO:0044794	positive regulation by host of viral process	1/50	16/23174	0.0339792	0.116038	0.0773999	Anxa2	1	1	50	16	23174	31.4033
GO:0045655	regulation of monocyte differentiation	1/50	16/23174	0.0339792	0.116038	0.0773999	Zfp36l1	1	1	50	16	23174	31.4033
GO:0051151	negative regulation of smooth muscle cell differentiation	1/50	16/23174	0.0339792	0.116038	0.0773999	Ereg	1	1	50	16	23174	31.4033
GO:0060192	negative regulation of lipase activity	1/50	16/23174	0.0339792	0.116038	0.0773999	Angptl4	1	1	50	16	23174	31.4033
GO:0072673	lamellipodium morphogenesis	1/50	16/23174	0.0339792	0.116038	0.0773999	Cd44	1	1	50	16	23174	31.4033
GO:0097284	hepatocyte apoptotic process	1/50	16/23174	0.0339792	0.116038	0.0773999	Fas	1	1	50	16	23174	31.4033
GO:0070646	protein modification by small protein removal	2/50	135/23174	0.0343975	0.117229	0.0781944	Tnfaip3/Tnip1	2	2	50	135	23174	7.20173
GO:0040013	negative regulation of locomotion	3/50	331/23174	0.0345581	0.117539	0.0784011	Fas/Cxcl12/Tpm1	3	3	50	331	23174	4.43558
GO:0001921	positive regulation of receptor recycling	1/50	17/23174	0.0360649	0.12024	0.0802027	Anxa2	1	1	50	17	23174	29.4443
GO:0042535	positive regulation of tumor necrosis factor biosynthetic process	1/50	17/23174	0.0360649	0.12024	0.0802027	Lbp	1	1	50	17	23174	29.4443
GO:0044406	adhesion of symbiont to host	1/50	17/23174	0.0360649	0.12024	0.0802027	Gbp2	1	1	50	17	23174	29.4443
GO:0060253	negative regulation of glial cell proliferation	1/50	17/23174	0.0360649	0.12024	0.0802027	Fas	1	1	50	17	23174	29.4443
GO:0061158	3'-UTR-mediated mRNA destabilization	1/50	17/23174	0.0360649	0.12024	0.0802027	Zfp36l1	1	1	50	17	23174	29.4443
GO:0098760	response to interleukin-7	1/50	17/23174	0.0360649	0.12024	0.0802027	Pdia3	1	1	50	17	23174	29.4443
GO:0098761	cellular response to interleukin-7	1/50	17/23174	0.0360649	0.12024	0.0802027	Pdia3	1	1	50	17	23174	29.4443
GO:0140131	positive regulation of lymphocyte chemotaxis	1/50	17/23174	0.0360649	0.12024	0.0802027	Ccl5	1	1	50	17	23174	29.4443
GO:1903209	positive regulation of oxidative stress-induced cell death	1/50	17/23174	0.0360649	0.12024	0.0802027	Mmp3	1	1	50	17	23174	29.4443
GO:2001185	regulation of CD8-positive, alpha-beta T cell activation	1/50	17/23174	0.0360649	0.12024	0.0802027	Runx1	1	1	50	17	23174	29.4443
GO:0072089	stem cell proliferation	2/50	139/23174	0.0362767	0.120708	0.0805146	Zfp36l1/Cxcl1	2	2	50	139	23174	6.98797
GO:0061041	regulation of wound healing	2/50	141/23174	0.0372311	0.123639	0.0824699	Gja1/Anxa2	2	2	50	141	23174	6.88728
GO:0034101	erythrocyte homeostasis	2/50	142/23174	0.0377118	0.123913	0.0826528	Zfp36l1/Mafb	2	2	50	142	23174	6.83802
GO:0006027	glycosaminoglycan catabolic process	1/50	18/23174	0.0381463	0.123913	0.0826528	Cd44	1	1	50	18	23174	27.718
GO:0034138	toll-like receptor 3 signaling pathway	1/50	18/23174	0.0381463	0.123913	0.0826528	Tnfaip3	1	1	50	18	23174	27.718
GO:0050961	detection of temperature stimulus involved in sensory perception	1/50	18/23174	0.0381463	0.123913	0.0826528	Cxcl12	1	1	50	18	23174	27.718
GO:0050965	detection of temperature stimulus involved in sensory perception of pain	1/50	18/23174	0.0381463	0.123913	0.0826528	Cxcl12	1	1	50	18	23174	27.718
GO:0060044	negative regulation of cardiac muscle cell proliferation	1/50	18/23174	0.0381463	0.123913	0.0826528	Gja1	1	1	50	18	23174	27.718
GO:0060099	regulation of phagocytosis, engulfment	1/50	18/23174	0.0381463	0.123913	0.0826528	Lbp	1	1	50	18	23174	27.718
GO:0060712	spongiotrophoblast layer development	1/50	18/23174	0.0381463	0.123913	0.0826528	Zfp36l1	1	1	50	18	23174	27.718
GO:1900153	positive regulation of nuclear-transcribed mRNA catabolic process, deadenylation-dependent decay	1/50	18/23174	0.0381463	0.123913	0.0826528	Zfp36l1	1	1	50	18	23174	27.718
GO:2000810	regulation of bicellular tight junction assembly	1/50	18/23174	0.0381463	0.123913	0.0826528	Gja1	1	1	50	18	23174	27.718
GO:0001935	endothelial cell proliferation	2/50	143/23174	0.038195	0.123913	0.0826528	Gja1/Cxcl12	2	2	50	143	23174	6.78947
GO:0009267	cellular response to starvation	2/50	143/23174	0.038195	0.123913	0.0826528	Angptl4/Fas	2	2	50	143	23174	6.78947
GO:1903900	regulation of viral life cycle	2/50	145/23174	0.0391685	0.126585	0.0844346	Ccl5/Anxa2	2	2	50	145	23174	6.69441
GO:1905952	regulation of lipid localization	2/50	145/23174	0.0391685	0.126585	0.0844346	Runx1/Anxa2	2	2	50	145	23174	6.69441
GO:0002821	positive regulation of adaptive immune response	2/50	147/23174	0.0401515	0.126834	0.0846012	H2-K1/Cd44	2	2	50	147	23174	6.60157
GO:0046660	female sex differentiation	2/50	147/23174	0.0401515	0.126834	0.0846012	Runx1/Ereg	2	2	50	147	23174	6.60157
GO:0001975	response to amphetamine	1/50	19/23174	0.0402231	0.126834	0.0846012	Nr4a2	1	1	50	19	23174	26.1847
GO:0002643	regulation of tolerance induction	1/50	19/23174	0.0402231	0.126834	0.0846012	Runx1	1	1	50	19	23174	26.1847
GO:0010818	T cell chemotaxis	1/50	19/23174	0.0402231	0.126834	0.0846012	Ccl5	1	1	50	19	23174	26.1847
GO:0010984	regulation of lipoprotein particle clearance	1/50	19/23174	0.0402231	0.126834	0.0846012	Anxa2	1	1	50	19	23174	26.1847
GO:0030852	regulation of granulocyte differentiation	1/50	19/23174	0.0402231	0.126834	0.0846012	Runx1	1	1	50	19	23174	26.1847
GO:0031664	regulation of lipopolysaccharide-mediated signaling pathway	1/50	19/23174	0.0402231	0.126834	0.0846012	Tnfaip3	1	1	50	19	23174	26.1847
GO:1900409	positive regulation of cellular response to oxidative stress	1/50	19/23174	0.0402231	0.126834	0.0846012	Mmp3	1	1	50	19	23174	26.1847
GO:1900424	regulation of defense response to bacterium	1/50	19/23174	0.0402231	0.126834	0.0846012	Cxcl5	1	1	50	19	23174	26.1847
GO:1903975	regulation of glial cell migration	1/50	19/23174	0.0402231	0.126834	0.0846012	Fas	1	1	50	19	23174	26.1847
GO:1905153	regulation of membrane invagination	1/50	19/23174	0.0402231	0.126834	0.0846012	Lbp	1	1	50	19	23174	26.1847
GO:2000345	regulation of hepatocyte proliferation	1/50	19/23174	0.0402231	0.126834	0.0846012	Tnfaip3	1	1	50	19	23174	26.1847
GO:0001101	response to acid chemical	3/50	354/23174	0.0408804	0.127416	0.0849888	Col5a2/Runx1/Mmp3	3	3	50	354	23174	4.14027
GO:0030183	B cell differentiation	2/50	149/23174	0.0411438	0.127416	0.0849888	Tnfaip3/Zfp36l1	2	2	50	149	23174	6.5112
GO:0022612	gland morphogenesis	2/50	150/23174	0.0416435	0.127416	0.0849888	Tnfaip3/Cd44	2	2	50	150	23174	6.46693
GO:0045580	regulation of T cell differentiation	2/50	150/23174	0.0416435	0.127416	0.0849888	Runx1/Cd44	2	2	50	150	23174	6.46693
GO:0002313	mature B cell differentiation involved in immune response	1/50	20/23174	0.0422957	0.127416	0.0849888	Tnfaip3	1	1	50	20	23174	24.797
GO:0002523	leukocyte migration involved in inflammatory response	1/50	20/23174	0.0422957	0.127416	0.0849888	Lbp	1	1	50	20	23174	24.797
GO:0002755	MyD88-dependent toll-like receptor signaling pathway	1/50	20/23174	0.0422957	0.127416	0.0849888	Tnip1	1	1	50	20	23174	24.797
GO:0014075	response to amine	1/50	20/23174	0.0422957	0.127416	0.0849888	Nr4a2	1	1	50	20	23174	24.797
GO:0032495	response to muramyl dipeptide	1/50	20/23174	0.0422957	0.127416	0.0849888	Tnfaip3	1	1	50	20	23174	24.797
GO:0032930	positive regulation of superoxide anion generation	1/50	20/23174	0.0422957	0.127416	0.0849888	Cxcl1	1	1	50	20	23174	24.797
GO:0033033	negative regulation of myeloid cell apoptotic process	1/50	20/23174	0.0422957	0.127416	0.0849888	Ccl5	1	1	50	20	23174	24.797
GO:0033605	positive regulation of catecholamine secretion	1/50	20/23174	0.0422957	0.127416	0.0849888	Cxcl12	1	1	50	20	23174	24.797
GO:0033630	positive regulation of cell adhesion mediated by integrin	1/50	20/23174	0.0422957	0.127416	0.0849888	Ccl5	1	1	50	20	23174	24.797
GO:0034143	regulation of toll-like receptor 4 signaling pathway	1/50	20/23174	0.0422957	0.127416	0.0849888	Lbp	1	1	50	20	23174	24.797
GO:0042053	regulation of dopamine metabolic process	1/50	20/23174	0.0422957	0.127416	0.0849888	Nr4a2	1	1	50	20	23174	24.797
GO:0042730	fibrinolysis	1/50	20/23174	0.0422957	0.127416	0.0849888	Anxa2	1	1	50	20	23174	24.797
GO:0044130	negative regulation of growth of symbiont in host	1/50	20/23174	0.0422957	0.127416	0.0849888	Lbp	1	1	50	20	23174	24.797
GO:0046697	decidualization	1/50	20/23174	0.0422957	0.127416	0.0849888	Ctsb	1	1	50	20	23174	24.797
GO:0048245	eosinophil chemotaxis	1/50	20/23174	0.0422957	0.127416	0.0849888	Ccl5	1	1	50	20	23174	24.797
GO:0050966	detection of mechanical stimulus involved in sensory perception of pain	1/50	20/23174	0.0422957	0.127416	0.0849888	Cxcl12	1	1	50	20	23174	24.797
GO:0051195	negative regulation of cofactor metabolic process	1/50	20/23174	0.0422957	0.127416	0.0849888	Mmp3	1	1	50	20	23174	24.797
GO:0060307	regulation of ventricular cardiac muscle cell membrane repolarization	1/50	20/23174	0.0422957	0.127416	0.0849888	Gja1	1	1	50	20	23174	24.797
GO:1900151	regulation of nuclear-transcribed mRNA catabolic process, deadenylation-dependent decay	1/50	20/23174	0.0422957	0.127416	0.0849888	Zfp36l1	1	1	50	20	23174	24.797
GO:1902254	negative regulation of intrinsic apoptotic signaling pathway by p53 class mediator	1/50	20/23174	0.0422957	0.127416	0.0849888	Cd44	1	1	50	20	23174	24.797
GO:1904994	regulation of leukocyte adhesion to vascular endothelial cell	1/50	20/23174	0.0422957	0.127416	0.0849888	Cxcl12	1	1	50	20	23174	24.797
GO:0046879	hormone secretion	3/50	363/23174	0.0435038	0.130822	0.0872606	Gja1/Ccl5/Runx1	3	3	50	363	23174	4.03567
GO:0050777	negative regulation of immune response	2/50	155/23174	0.044176	0.130939	0.0873392	Tnfaip3/Nmi	2	2	50	155	23174	6.25425
GO:0003094	glomerular filtration	1/50	21/23174	0.0443638	0.130939	0.0873392	Gja1	1	1	50	21	23174	23.5583
GO:0010759	positive regulation of macrophage chemotaxis	1/50	21/23174	0.0443638	0.130939	0.0873392	Ccl5	1	1	50	21	23174	23.5583
GO:0031579	membrane raft organization	1/50	21/23174	0.0443638	0.130939	0.0873392	Anxa2	1	1	50	21	23174	23.5583
GO:0032332	positive regulation of chondrocyte differentiation	1/50	21/23174	0.0443638	0.130939	0.0873392	Anxa2	1	1	50	21	23174	23.5583
GO:0042069	regulation of catecholamine metabolic process	1/50	21/23174	0.0443638	0.130939	0.0873392	Nr4a2	1	1	50	21	23174	23.5583
GO:0044126	regulation of growth of symbiont in host	1/50	21/23174	0.0443638	0.130939	0.0873392	Lbp	1	1	50	21	23174	23.5583
GO:0060333	interferon-gamma-mediated signaling pathway	1/50	21/23174	0.0443638	0.130939	0.0873392	Nmi	1	1	50	21	23174	23.5583
GO:0070230	positive regulation of lymphocyte apoptotic process	1/50	21/23174	0.0443638	0.130939	0.0873392	Ccl5	1	1	50	21	23174	23.5583
GO:1901623	regulation of lymphocyte chemotaxis	1/50	21/23174	0.0443638	0.130939	0.0873392	Ccl5	1	1	50	21	23174	23.5583
GO:0010876	lipid localization	3/50	366/23174	0.0443967	0.130939	0.0873392	Runx1/Lbp/Anxa2	3	3	50	366	23174	4.0018
GO:1901214	regulation of neuron death	3/50	368/23174	0.0449971	0.132303	0.0882486	Ccl5/Fas/Nr4a2	3	3	50	368	23174	3.97953
GO:0046631	alpha-beta T cell activation	2/50	157/23174	0.0452048	0.132303	0.0882486	Runx1/Cd44	2	2	50	157	23174	6.17301
GO:0048015	phosphatidylinositol-mediated signaling	2/50	157/23174	0.0452048	0.132303	0.0882486	Ccl5/Zfp36l1	2	2	50	157	23174	6.17301
GO:0031214	biomineral tissue development	2/50	158/23174	0.0457226	0.132303	0.0882486	Gja1/Anxa2	2	2	50	158	23174	6.1332
GO:0009914	hormone transport	3/50	372/23174	0.0462102	0.132303	0.0882486	Gja1/Ccl5/Runx1	3	3	50	372	23174	3.93572
GO:0001780	neutrophil homeostasis	1/50	22/23174	0.0464275	0.132303	0.0882486	Cd44	1	1	50	22	23174	22.44
GO:0016048	detection of temperature stimulus	1/50	22/23174	0.0464275	0.132303	0.0882486	Cxcl12	1	1	50	22	23174	22.44
GO:0031649	heat generation	1/50	22/23174	0.0464275	0.132303	0.0882486	Ccl5	1	1	50	22	23174	22.44
GO:0032366	intracellular sterol transport	1/50	22/23174	0.0464275	0.132303	0.0882486	Anxa2	1	1	50	22	23174	22.44
GO:0032367	intracellular cholesterol transport	1/50	22/23174	0.0464275	0.132303	0.0882486	Anxa2	1	1	50	22	23174	22.44
GO:0032462	regulation of protein homooligomerization	1/50	22/23174	0.0464275	0.132303	0.0882486	Fas	1	1	50	22	23174	22.44
GO:0032691	negative regulation of interleukin-1 beta production	1/50	22/23174	0.0464275	0.132303	0.0882486	Tnfaip3	1	1	50	22	23174	22.44
GO:0032897	negative regulation of viral transcription	1/50	22/23174	0.0464275	0.132303	0.0882486	Ccl5	1	1	50	22	23174	22.44
GO:0044146	negative regulation of growth of symbiont involved in interaction with host	1/50	22/23174	0.0464275	0.132303	0.0882486	Lbp	1	1	50	22	23174	22.44
GO:0097205	renal filtration	1/50	22/23174	0.0464275	0.132303	0.0882486	Gja1	1	1	50	22	23174	22.44
GO:0098581	detection of external biotic stimulus	1/50	22/23174	0.0464275	0.132303	0.0882486	Lbp	1	1	50	22	23174	22.44
GO:0099625	ventricular cardiac muscle cell membrane repolarization	1/50	22/23174	0.0464275	0.132303	0.0882486	Gja1	1	1	50	22	23174	22.44
GO:1901741	positive regulation of myoblast fusion	1/50	22/23174	0.0464275	0.132303	0.0882486	Cxcl12	1	1	50	22	23174	22.44
GO:1902884	positive regulation of response to oxidative stress	1/50	22/23174	0.0464275	0.132303	0.0882486	Mmp3	1	1	50	22	23174	22.44
GO:1902914	regulation of protein polyubiquitination	1/50	22/23174	0.0464275	0.132303	0.0882486	Nmi	1	1	50	22	23174	22.44
GO:0007565	female pregnancy	2/50	160/23174	0.0467647	0.132592	0.0884414	Vmp1/Ctsb	2	2	50	160	23174	6.05506
GO:0032680	regulation of tumor necrosis factor production	2/50	160/23174	0.0467647	0.132592	0.0884414	Tnfaip3/Lbp	2	2	50	160	23174	6.05506
GO:0048017	inositol lipid-mediated signaling	2/50	160/23174	0.0467647	0.132592	0.0884414	Ccl5/Zfp36l1	2	2	50	160	23174	6.05506
GO:0051147	regulation of muscle cell differentiation	2/50	161/23174	0.0472891	0.133629	0.0891334	Ereg/Cxcl12	2	2	50	161	23174	6.01672
GO:2001236	regulation of extrinsic apoptotic signaling pathway	2/50	161/23174	0.0472891	0.133629	0.0891334	Tnfaip3/Pdia3	2	2	50	161	23174	6.01672
GO:0042176	regulation of protein catabolic process	3/50	376/23174	0.0474395	0.13383	0.0892675	Tnfaip3/Gja1/Anxa2	3	3	50	376	23174	3.89286
GO:0007033	vacuole organization	2/50	162/23174	0.0478156	0.133875	0.0892971	Vmp1/Anxa2	2	2	50	162	23174	5.97887
GO:0071356	cellular response to tumor necrosis factor	2/50	162/23174	0.0478156	0.133875	0.0892971	Ccl5/Zfp36l1	2	2	50	162	23174	5.97887
GO:1903555	regulation of tumor necrosis factor superfamily cytokine production	2/50	162/23174	0.0478156	0.133875	0.0892971	Tnfaip3/Lbp	2	2	50	162	23174	5.97887
GO:0060562	epithelial tube morphogenesis	3/50	378/23174	0.0480602	0.133875	0.0892971	Gja1/Cd44/Cxcl12	3	3	50	378	23174	3.87178
GO:0032640	tumor necrosis factor production	2/50	163/23174	0.0483443	0.133875	0.0892971	Tnfaip3/Lbp	2	2	50	163	23174	5.94149
GO:0002903	negative regulation of B cell apoptotic process	1/50	23/23174	0.0484869	0.133875	0.0892971	Cd44	1	1	50	23	23174	21.4154
GO:0034383	low-density lipoprotein particle clearance	1/50	23/23174	0.0484869	0.133875	0.0892971	Anxa2	1	1	50	23	23174	21.4154
GO:0043371	negative regulation of CD4-positive, alpha-beta T cell differentiation	1/50	23/23174	0.0484869	0.133875	0.0892971	Runx1	1	1	50	23	23174	21.4154
GO:0043576	regulation of respiratory gaseous exchange	1/50	23/23174	0.0484869	0.133875	0.0892971	Nr4a2	1	1	50	23	23174	21.4154
GO:0044144	modulation of growth of symbiont involved in interaction with host	1/50	23/23174	0.0484869	0.133875	0.0892971	Lbp	1	1	50	23	23174	21.4154
GO:0045736	negative regulation of cyclin-dependent protein serine/threonine kinase activity	1/50	23/23174	0.0484869	0.133875	0.0892971	Tnfaip3	1	1	50	23	23174	21.4154
GO:0071467	cellular response to pH	1/50	23/23174	0.0484869	0.133875	0.0892971	Gja1	1	1	50	23	23174	21.4154
GO:2000831	regulation of steroid hormone secretion	1/50	23/23174	0.0484869	0.133875	0.0892971	Runx1	1	1	50	23	23174	21.4154
GO:0043122	regulation of I-kappaB kinase/NF-kappaB signaling	2/50	164/23174	0.0488751	0.134506	0.0897184	Tnfaip3/Tnip1	2	2	50	164	23174	5.90457
GO:0046887	positive regulation of hormone secretion	2/50	164/23174	0.0488751	0.134506	0.0897184	Gja1/Runx1	2	2	50	164	23174	5.90457
GO:0006958	complement activation, classical pathway	2/50	165/23174	0.0494081	0.135192	0.090176	C1ra/C1s1	2	2	50	165	23174	5.8681
GO:0046425	regulation of JAK-STAT cascade	2/50	165/23174	0.0494081	0.135192	0.090176	Ccl5/Cxcl5	2	2	50	165	23174	5.8681
GO:0030900	forebrain development	3/50	383/23174	0.0496297	0.135192	0.090176	Ext1/Nr4a2/Cxcl12	3	3	50	383	23174	3.82005
GO:1901652	response to peptide	3/50	383/23174	0.0496297	0.135192	0.090176	Tnfaip3/Zfp36l1/Nr4a2	3	3	50	383	23174	3.82005
GO:0071706	tumor necrosis factor superfamily cytokine production	2/50	166/23174	0.0499433	0.135192	0.090176	Tnfaip3/Lbp	2	2	50	166	23174	5.83207
GO:0030728	ovulation	1/50	24/23174	0.0505419	0.135192	0.090176	Ereg	1	1	50	24	23174	20.4765
GO:0032928	regulation of superoxide anion generation	1/50	24/23174	0.0505419	0.135192	0.090176	Cxcl1	1	1	50	24	23174	20.4765
GO:0033622	integrin activation	1/50	24/23174	0.0505419	0.135192	0.090176	Cxcl12	1	1	50	24	23174	20.4765
GO:0043921	modulation by host of viral transcription	1/50	24/23174	0.0505419	0.135192	0.090176	Ccl5	1	1	50	24	23174	20.4765
GO:0052312	modulation of transcription in other organism involved in symbiotic interaction	1/50	24/23174	0.0505419	0.135192	0.090176	Ccl5	1	1	50	24	23174	20.4765
GO:0052472	modulation by host of symbiont transcription	1/50	24/23174	0.0505419	0.135192	0.090176	Ccl5	1	1	50	24	23174	20.4765
GO:0060216	definitive hemopoiesis	1/50	24/23174	0.0505419	0.135192	0.090176	Runx1	1	1	50	24	23174	20.4765
GO:0072677	eosinophil migration	1/50	24/23174	0.0505419	0.135192	0.090176	Ccl5	1	1	50	24	23174	20.4765
GO:0099623	regulation of cardiac muscle cell membrane repolarization	1/50	24/23174	0.0505419	0.135192	0.090176	Gja1	1	1	50	24	23174	20.4765
GO:1900120	regulation of receptor binding	1/50	24/23174	0.0505419	0.135192	0.090176	Anxa2	1	1	50	24	23174	20.4765
GO:2001242	regulation of intrinsic apoptotic signaling pathway	2/50	169/23174	0.0515613	0.135192	0.090176	Cd44/Cxcl12	2	2	50	169	23174	5.72659
GO:0042129	regulation of T cell proliferation	2/50	170/23174	0.0521048	0.135192	0.090176	Ccl5/Cd44	2	2	50	170	23174	5.69227
GO:1904892	regulation of STAT cascade	2/50	170/23174	0.0521048	0.135192	0.090176	Ccl5/Cxcl5	2	2	50	170	23174	5.69227
GO:0009595	detection of biotic stimulus	1/50	25/23174	0.0525926	0.135192	0.090176	Lbp	1	1	50	25	23174	19.627
GO:0030903	notochord development	1/50	25/23174	0.0525926	0.135192	0.090176	Col5a2	1	1	50	25	23174	19.627
GO:0031440	regulation of mRNA 3'-end processing	1/50	25/23174	0.0525926	0.135192	0.090176	Zfp36l1	1	1	50	25	23174	19.627
GO:0031639	plasminogen activation	1/50	25/23174	0.0525926	0.135192	0.090176	Anxa2	1	1	50	25	23174	19.627
GO:0032373	positive regulation of sterol transport	1/50	25/23174	0.0525926	0.135192	0.090176	Anxa2	1	1	50	25	23174	19.627
GO:0032376	positive regulation of cholesterol transport	1/50	25/23174	0.0525926	0.135192	0.090176	Anxa2	1	1	50	25	23174	19.627
GO:0032480	negative regulation of type I interferon production	1/50	25/23174	0.0525926	0.135192	0.090176	Nmi	1	1	50	25	23174	19.627
GO:0032703	negative regulation of interleukin-2 production	1/50	25/23174	0.0525926	0.135192	0.090176	Tnfaip3	1	1	50	25	23174	19.627
GO:0034123	positive regulation of toll-like receptor signaling pathway	1/50	25/23174	0.0525926	0.135192	0.090176	Lbp	1	1	50	25	23174	19.627
GO:0042533	tumor necrosis factor biosynthetic process	1/50	25/23174	0.0525926	0.135192	0.090176	Lbp	1	1	50	25	23174	19.627
GO:0042534	regulation of tumor necrosis factor biosynthetic process	1/50	25/23174	0.0525926	0.135192	0.090176	Lbp	1	1	50	25	23174	19.627
GO:0044117	growth of symbiont in host	1/50	25/23174	0.0525926	0.135192	0.090176	Lbp	1	1	50	25	23174	19.627
GO:0044788	modulation by host of viral process	1/50	25/23174	0.0525926	0.135192	0.090176	Anxa2	1	1	50	25	23174	19.627
GO:0045408	regulation of interleukin-6 biosynthetic process	1/50	25/23174	0.0525926	0.135192	0.090176	Ereg	1	1	50	25	23174	19.627
GO:0048266	behavioral response to pain	1/50	25/23174	0.0525926	0.135192	0.090176	Runx1	1	1	50	25	23174	19.627
GO:0050832	defense response to fungus	1/50	25/23174	0.0525926	0.135192	0.090176	Cxcl1	1	1	50	25	23174	19.627
GO:0050951	sensory perception of temperature stimulus	1/50	25/23174	0.0525926	0.135192	0.090176	Cxcl12	1	1	50	25	23174	19.627
GO:0060004	reflex	1/50	25/23174	0.0525926	0.135192	0.090176	Gja1	1	1	50	25	23174	19.627
GO:0071425	hematopoietic stem cell proliferation	1/50	25/23174	0.0525926	0.135192	0.090176	Cxcl1	1	1	50	25	23174	19.627
GO:0090023	positive regulation of neutrophil chemotaxis	1/50	25/23174	0.0525926	0.135192	0.090176	Lbp	1	1	50	25	23174	19.627
GO:0090280	positive regulation of calcium ion import	1/50	25/23174	0.0525926	0.135192	0.090176	Cxcl12	1	1	50	25	23174	19.627
GO:1901739	regulation of myoblast fusion	1/50	25/23174	0.0525926	0.135192	0.090176	Cxcl12	1	1	50	25	23174	19.627
GO:1904030	negative regulation of cyclin-dependent protein kinase activity	1/50	25/23174	0.0525926	0.135192	0.090176	Tnfaip3	1	1	50	25	23174	19.627
GO:1905939	regulation of gonad development	1/50	25/23174	0.0525926	0.135192	0.090176	Runx1	1	1	50	25	23174	19.627
GO:2000050	regulation of non-canonical Wnt signaling pathway	1/50	25/23174	0.0525926	0.135192	0.090176	Rspo3	1	1	50	25	23174	19.627
GO:0043409	negative regulation of MAPK cascade	2/50	171/23174	0.0526504	0.135192	0.090176	Rnf149/Tnip1	2	2	50	171	23174	5.65835
GO:0071230	cellular response to amino acid stimulus	2/50	172/23174	0.0531981	0.136391	0.0909755	Col5a2/Mmp3	2	2	50	172	23174	5.62483
GO:0043902	positive regulation of multi-organism process	2/50	173/23174	0.0537478	0.136759	0.0912213	Cxcl1/Anxa2	2	2	50	173	23174	5.59171
GO:0045807	positive regulation of endocytosis	2/50	173/23174	0.0537478	0.136759	0.0912213	Lbp/Anxa2	2	2	50	173	23174	5.59171
GO:0006026	aminoglycan catabolic process	1/50	26/23174	0.0546389	0.136759	0.0912213	Cd44	1	1	50	26	23174	18.8495
GO:0007176	regulation of epidermal growth factor-activated receptor activity	1/50	26/23174	0.0546389	0.136759	0.0912213	Ereg	1	1	50	26	23174	18.8495
GO:0009299	mRNA transcription	1/50	26/23174	0.0546389	0.136759	0.0912213	Ereg	1	1	50	26	23174	18.8495
GO:0009713	catechol-containing compound biosynthetic process	1/50	26/23174	0.0546389	0.136759	0.0912213	Nr4a2	1	1	50	26	23174	18.8495
GO:0032801	receptor catabolic process	1/50	26/23174	0.0546389	0.136759	0.0912213	Anxa2	1	1	50	26	23174	18.8495
GO:0035929	steroid hormone secretion	1/50	26/23174	0.0546389	0.136759	0.0912213	Runx1	1	1	50	26	23174	18.8495
GO:0042226	interleukin-6 biosynthetic process	1/50	26/23174	0.0546389	0.136759	0.0912213	Ereg	1	1	50	26	23174	18.8495
GO:0042423	catecholamine biosynthetic process	1/50	26/23174	0.0546389	0.136759	0.0912213	Nr4a2	1	1	50	26	23174	18.8495
GO:0045742	positive regulation of epidermal growth factor receptor signaling pathway	1/50	26/23174	0.0546389	0.136759	0.0912213	Ereg	1	1	50	26	23174	18.8495
GO:0050927	positive regulation of positive chemotaxis	1/50	26/23174	0.0546389	0.136759	0.0912213	Cxcl12	1	1	50	26	23174	18.8495
GO:0070233	negative regulation of T cell apoptotic process	1/50	26/23174	0.0546389	0.136759	0.0912213	Ccl5	1	1	50	26	23174	18.8495
GO:0072574	hepatocyte proliferation	1/50	26/23174	0.0546389	0.136759	0.0912213	Tnfaip3	1	1	50	26	23174	18.8495
GO:0072575	epithelial cell proliferation involved in liver morphogenesis	1/50	26/23174	0.0546389	0.136759	0.0912213	Tnfaip3	1	1	50	26	23174	18.8495
GO:1905523	positive regulation of macrophage migration	1/50	26/23174	0.0546389	0.136759	0.0912213	Ccl5	1	1	50	26	23174	18.8495
GO:0008016	regulation of heart contraction	2/50	175/23174	0.0548534	0.136796	0.0912459	Gja1/Tpm1	2	2	50	175	23174	5.52734
GO:0007015	actin filament organization	3/50	400/23174	0.0551526	0.136796	0.0912459	Pdlim4/Cald1/Tpm1	3	3	50	400	23174	3.65402
GO:0002705	positive regulation of leukocyte mediated immunity	2/50	176/23174	0.0554092	0.136796	0.0912459	H2-K1/Cxcl1	2	2	50	176	23174	5.49536
GO:0006979	response to oxidative stress	3/50	401/23174	0.0554864	0.136796	0.0912459	Tnfaip3/Nr4a2/Mmp3	3	3	50	401	23174	3.64471
GO:0042113	B cell activation	3/50	404/23174	0.0564936	0.136796	0.0912459	Tnfaip3/Zfp36l1/Fas	3	3	50	404	23174	3.61624
GO:0015931	nucleobase-containing compound transport	2/50	178/23174	0.0565269	0.136796	0.0912459	Gja1/Zfp36l1	2	2	50	178	23174	5.43248
GO:1903034	regulation of response to wounding	2/50	178/23174	0.0565269	0.136796	0.0912459	Gja1/Anxa2	2	2	50	178	23174	5.43248
GO:0002335	mature B cell differentiation	1/50	27/23174	0.0566809	0.136796	0.0912459	Tnfaip3	1	1	50	27	23174	18.1189
GO:0003071	renal system process involved in regulation of systemic arterial blood pressure	1/50	27/23174	0.0566809	0.136796	0.0912459	Gja1	1	1	50	27	23174	18.1189
GO:0010460	positive regulation of heart rate	1/50	27/23174	0.0566809	0.136796	0.0912459	Tpm1	1	1	50	27	23174	18.1189
GO:0018126	protein hydroxylation	1/50	27/23174	0.0566809	0.136796	0.0912459	P4ha1	1	1	50	27	23174	18.1189
GO:0030212	hyaluronan metabolic process	1/50	27/23174	0.0566809	0.136796	0.0912459	Cd44	1	1	50	27	23174	18.1189
GO:0032365	intracellular lipid transport	1/50	27/23174	0.0566809	0.136796	0.0912459	Anxa2	1	1	50	27	23174	18.1189
GO:0035987	endodermal cell differentiation	1/50	27/23174	0.0566809	0.136796	0.0912459	Col5a2	1	1	50	27	23174	18.1189
GO:0036037	CD8-positive, alpha-beta T cell activation	1/50	27/23174	0.0566809	0.136796	0.0912459	Runx1	1	1	50	27	23174	18.1189
GO:0044110	growth involved in symbiotic interaction	1/50	27/23174	0.0566809	0.136796	0.0912459	Lbp	1	1	50	27	23174	18.1189
GO:0044116	growth of symbiont involved in interaction with host	1/50	27/23174	0.0566809	0.136796	0.0912459	Lbp	1	1	50	27	23174	18.1189
GO:0045061	thymic T cell selection	1/50	27/23174	0.0566809	0.136796	0.0912459	Fas	1	1	50	27	23174	18.1189
GO:0045730	respiratory burst	1/50	27/23174	0.0566809	0.136796	0.0912459	Lbp	1	1	50	27	23174	18.1189
GO:0046639	negative regulation of alpha-beta T cell differentiation	1/50	27/23174	0.0566809	0.136796	0.0912459	Runx1	1	1	50	27	23174	18.1189
GO:0050901	leukocyte tethering or rolling	1/50	27/23174	0.0566809	0.136796	0.0912459	Cxcl12	1	1	50	27	23174	18.1189
GO:0050926	regulation of positive chemotaxis	1/50	27/23174	0.0566809	0.136796	0.0912459	Cxcl12	1	1	50	27	23174	18.1189
GO:0071108	protein K48-linked deubiquitination	1/50	27/23174	0.0566809	0.136796	0.0912459	Tnfaip3	1	1	50	27	23174	18.1189
GO:0071472	cellular response to salt stress	1/50	27/23174	0.0566809	0.136796	0.0912459	Zfp36l1	1	1	50	27	23174	18.1189
GO:0071624	positive regulation of granulocyte chemotaxis	1/50	27/23174	0.0566809	0.136796	0.0912459	Lbp	1	1	50	27	23174	18.1189
GO:0001659	temperature homeostasis	2/50	179/23174	0.0570887	0.137388	0.0916403	Gja1/Ccl5	2	2	50	179	23174	5.40157
GO:0034612	response to tumor necrosis factor	2/50	179/23174	0.0570887	0.137388	0.0916403	Ccl5/Zfp36l1	2	2	50	179	23174	5.40157
GO:0001933	negative regulation of protein phosphorylation	3/50	407/23174	0.0575096	0.138153	0.0921509	Rnf149/Tnfaip3/Tnip1	3	3	50	407	23174	3.58899
GO:0002455	humoral immune response mediated by circulating immunoglobulin	2/50	180/23174	0.0576525	0.138153	0.0921509	C1ra/C1s1	2	2	50	180	23174	5.371
GO:0050792	regulation of viral process	2/50	180/23174	0.0576525	0.138153	0.0921509	Ccl5/Anxa2	2	2	50	180	23174	5.371
GO:0015012	heparan sulfate proteoglycan biosynthetic process	1/50	28/23174	0.0587186	0.138315	0.092259	Ext1	1	1	50	28	23174	17.4464
GO:0021952	central nervous system projection neuron axonogenesis	1/50	28/23174	0.0587186	0.138315	0.092259	Nr4a2	1	1	50	28	23174	17.4464
GO:0032647	regulation of interferon-alpha production	1/50	28/23174	0.0587186	0.138315	0.092259	Nmi	1	1	50	28	23174	17.4464
GO:0035162	embryonic hemopoiesis	1/50	28/23174	0.0587186	0.138315	0.092259	Runx1	1	1	50	28	23174	17.4464
GO:0044003	modification by symbiont of host morphology or physiology	1/50	28/23174	0.0587186	0.138315	0.092259	Tnip1	1	1	50	28	23174	17.4464
GO:0045589	regulation of regulatory T cell differentiation	1/50	28/23174	0.0587186	0.138315	0.092259	Cd44	1	1	50	28	23174	17.4464
GO:0045671	negative regulation of osteoclast differentiation	1/50	28/23174	0.0587186	0.138315	0.092259	Mafb	1	1	50	28	23174	17.4464
GO:0045992	negative regulation of embryonic development	1/50	28/23174	0.0587186	0.138315	0.092259	Col5a2	1	1	50	28	23174	17.4464
GO:0072576	liver morphogenesis	1/50	28/23174	0.0587186	0.138315	0.092259	Tnfaip3	1	1	50	28	23174	17.4464
GO:0090200	positive regulation of release of cytochrome c from mitochondria	1/50	28/23174	0.0587186	0.138315	0.092259	Fas	1	1	50	28	23174	17.4464
GO:1901186	positive regulation of ERBB signaling pathway	1/50	28/23174	0.0587186	0.138315	0.092259	Ereg	1	1	50	28	23174	17.4464
GO:0007259	JAK-STAT cascade	2/50	182/23174	0.058786	0.138315	0.092259	Ccl5/Cxcl5	2	2	50	182	23174	5.31089
GO:0051262	protein tetramerization	2/50	182/23174	0.058786	0.138315	0.092259	Ccl5/Anxa2	2	2	50	182	23174	5.31089
GO:2001235	positive regulation of apoptotic signaling pathway	2/50	183/23174	0.0593556	0.139461	0.0930233	Fas/Pdia3	2	2	50	183	23174	5.28133
GO:0048754	branching morphogenesis of an epithelial tube	2/50	184/23174	0.0599272	0.140608	0.0937885	Cd44/Cxcl12	2	2	50	184	23174	5.25209
GO:0043200	response to amino acid	2/50	185/23174	0.0605008	0.140781	0.0939037	Col5a2/Mmp3	2	2	50	185	23174	5.22316
GO:0045766	positive regulation of angiogenesis	2/50	185/23174	0.0605008	0.140781	0.0939037	Ccl5/Runx1	2	2	50	185	23174	5.22316
GO:0001919	regulation of receptor recycling	1/50	29/23174	0.0607519	0.140781	0.0939037	Anxa2	1	1	50	29	23174	16.8183
GO:0002230	positive regulation of defense response to virus by host	1/50	29/23174	0.0607519	0.140781	0.0939037	Ccl5	1	1	50	29	23174	16.8183
GO:0030224	monocyte differentiation	1/50	29/23174	0.0607519	0.140781	0.0939037	Zfp36l1	1	1	50	29	23174	16.8183
GO:0033273	response to vitamin	1/50	29/23174	0.0607519	0.140781	0.0939037	Pdia3	1	1	50	29	23174	16.8183
GO:0099622	cardiac muscle cell membrane repolarization	1/50	29/23174	0.0607519	0.140781	0.0939037	Gja1	1	1	50	29	23174	16.8183
GO:1902042	negative regulation of extrinsic apoptotic signaling pathway via death domain receptors	1/50	29/23174	0.0607519	0.140781	0.0939037	Tnfaip3	1	1	50	29	23174	16.8183
GO:1903131	mononuclear cell differentiation	1/50	29/23174	0.0607519	0.140781	0.0939037	Zfp36l1	1	1	50	29	23174	16.8183
GO:0050796	regulation of insulin secretion	2/50	186/23174	0.0610762	0.141338	0.0942754	Gja1/Ccl5	2	2	50	186	23174	5.19444
GO:0009896	positive regulation of catabolic process	3/50	418/23174	0.0613095	0.141684	0.0945059	Tnfaip3/Gja1/Zfp36l1	3	3	50	418	23174	3.49243
GO:0030534	adult behavior	2/50	187/23174	0.0616535	0.141857	0.0946213	Nr4a2/Cxcl12	2	2	50	187	23174	5.16605
GO:0050870	positive regulation of T cell activation	2/50	187/23174	0.0616535	0.141857	0.0946213	Ccl5/Runx1	2	2	50	187	23174	5.16605
GO:0097696	STAT cascade	2/50	187/23174	0.0616535	0.141857	0.0946213	Ccl5/Cxcl5	2	2	50	187	23174	5.16605
GO:0002902	regulation of B cell apoptotic process	1/50	30/23174	0.062781	0.141857	0.0946213	Cd44	1	1	50	30	23174	16.2386
GO:0021602	cranial nerve morphogenesis	1/50	30/23174	0.062781	0.141857	0.0946213	Mafb	1	1	50	30	23174	16.2386
GO:0032607	interferon-alpha production	1/50	30/23174	0.062781	0.141857	0.0946213	Nmi	1	1	50	30	23174	16.2386
GO:0032692	negative regulation of interleukin-1 production	1/50	30/23174	0.062781	0.141857	0.0946213	Tnfaip3	1	1	50	30	23174	16.2386
GO:0034110	regulation of homotypic cell-cell adhesion	1/50	30/23174	0.062781	0.141857	0.0946213	Ccl5	1	1	50	30	23174	16.2386
GO:0042036	negative regulation of cytokine biosynthetic process	1/50	30/23174	0.062781	0.141857	0.0946213	Nmi	1	1	50	30	23174	16.2386
GO:0044319	wound healing, spreading of cells	1/50	30/23174	0.062781	0.141857	0.0946213	Cd44	1	1	50	30	23174	16.2386
GO:0055022	negative regulation of cardiac muscle tissue growth	1/50	30/23174	0.062781	0.141857	0.0946213	Gja1	1	1	50	30	23174	16.2386
GO:0060143	positive regulation of syncytium formation by plasma membrane fusion	1/50	30/23174	0.062781	0.141857	0.0946213	Cxcl12	1	1	50	30	23174	16.2386
GO:0061117	negative regulation of heart growth	1/50	30/23174	0.062781	0.141857	0.0946213	Gja1	1	1	50	30	23174	16.2386
GO:0061157	mRNA destabilization	1/50	30/23174	0.062781	0.141857	0.0946213	Zfp36l1	1	1	50	30	23174	16.2386
GO:0090505	epiboly involved in wound healing	1/50	30/23174	0.062781	0.141857	0.0946213	Cd44	1	1	50	30	23174	16.2386
GO:1902253	regulation of intrinsic apoptotic signaling pathway by p53 class mediator	1/50	30/23174	0.062781	0.141857	0.0946213	Cd44	1	1	50	30	23174	16.2386
GO:0002822	regulation of adaptive immune response based on somatic recombination of immune receptors built from immunoglobulin superfamily domains	2/50	189/23174	0.0628138	0.141857	0.0946213	Tnfaip3/H2-K1	2	2	50	189	23174	5.10986
GO:0044706	multi-multicellular organism process	2/50	190/23174	0.0633968	0.142982	0.0953718	Vmp1/Ctsb	2	2	50	190	23174	5.08267
GO:0016055	Wnt signaling pathway	3/50	425/23174	0.0637881	0.143098	0.0954496	Tnfaip3/Rspo3/Cd44	3	3	50	425	23174	3.43344
GO:0198738	cell-cell signaling by wnt	3/50	427/23174	0.0645048	0.143098	0.0954496	Tnfaip3/Rspo3/Cd44	3	3	50	427	23174	3.41694
GO:0007249	I-kappaB kinase/NF-kappaB signaling	2/50	192/23174	0.0645684	0.143098	0.0954496	Tnfaip3/Tnip1	2	2	50	192	23174	5.02918
GO:0048771	tissue remodeling	2/50	192/23174	0.0645684	0.143098	0.0954496	Rspo3/Gja1	2	2	50	192	23174	5.02918
GO:0001556	oocyte maturation	1/50	31/23174	0.0648057	0.143098	0.0954496	Ereg	1	1	50	31	23174	15.7008
GO:0001893	maternal placenta development	1/50	31/23174	0.0648057	0.143098	0.0954496	Ctsb	1	1	50	31	23174	15.7008
GO:0010758	regulation of macrophage chemotaxis	1/50	31/23174	0.0648057	0.143098	0.0954496	Ccl5	1	1	50	31	23174	15.7008
GO:0043032	positive regulation of macrophage activation	1/50	31/23174	0.0648057	0.143098	0.0954496	Lbp	1	1	50	31	23174	15.7008
GO:0045066	regulatory T cell differentiation	1/50	31/23174	0.0648057	0.143098	0.0954496	Cd44	1	1	50	31	23174	15.7008
GO:0061036	positive regulation of cartilage development	1/50	31/23174	0.0648057	0.143098	0.0954496	Anxa2	1	1	50	31	23174	15.7008
GO:0070266	necroptotic process	1/50	31/23174	0.0648057	0.143098	0.0954496	Fas	1	1	50	31	23174	15.7008
GO:0070536	protein K63-linked deubiquitination	1/50	31/23174	0.0648057	0.143098	0.0954496	Tnfaip3	1	1	50	31	23174	15.7008
GO:0090022	regulation of neutrophil chemotaxis	1/50	31/23174	0.0648057	0.143098	0.0954496	Lbp	1	1	50	31	23174	15.7008
GO:0090162	establishment of epithelial cell polarity	1/50	31/23174	0.0648057	0.143098	0.0954496	Gja1	1	1	50	31	23174	15.7008
GO:0090504	epiboly	1/50	31/23174	0.0648057	0.143098	0.0954496	Cd44	1	1	50	31	23174	15.7008
GO:1901797	negative regulation of signal transduction by p53 class mediator	1/50	31/23174	0.0648057	0.143098	0.0954496	Cd44	1	1	50	31	23174	15.7008
GO:0001558	regulation of cell growth	3/50	429/23174	0.0652252	0.143837	0.0959419	Gja1/Cd44/Cxcl12	3	3	50	429	23174	3.4006
GO:0022412	cellular process involved in reproduction in multicellular organism	3/50	431/23174	0.0659495	0.145244	0.0968806	Runx1/Ereg/Cxcl12	3	3	50	431	23174	3.38441
GO:1902905	positive regulation of supramolecular fiber organization	2/50	195/23174	0.0663394	0.145653	0.0971538	Pdlim4/Tpm1	2	2	50	195	23174	4.94927
GO:0002486	antigen processing and presentation of endogenous peptide antigen via MHC class I via ER pathway, TAP-independent	1/50	32/23174	0.0668262	0.145653	0.0971538	H2-K1	1	1	50	32	23174	15.1942
GO:0032743	positive regulation of interleukin-2 production	1/50	32/23174	0.0668262	0.145653	0.0971538	Runx1	1	1	50	32	23174	15.1942
GO:0045616	regulation of keratinocyte differentiation	1/50	32/23174	0.0668262	0.145653	0.0971538	Zfp36l1	1	1	50	32	23174	15.1942
GO:0045672	positive regulation of osteoclast differentiation	1/50	32/23174	0.0668262	0.145653	0.0971538	Ccl5	1	1	50	32	23174	15.1942
GO:0050779	RNA destabilization	1/50	32/23174	0.0668262	0.145653	0.0971538	Zfp36l1	1	1	50	32	23174	15.1942
GO:0051150	regulation of smooth muscle cell differentiation	1/50	32/23174	0.0668262	0.145653	0.0971538	Ereg	1	1	50	32	23174	15.1942
GO:0060306	regulation of membrane repolarization	1/50	32/23174	0.0668262	0.145653	0.0971538	Gja1	1	1	50	32	23174	15.1942
GO:0043281	regulation of cysteine-type endopeptidase activity involved in apoptotic process	2/50	196/23174	0.0669334	0.145699	0.0971841	Fas/Cd44	2	2	50	196	23174	4.92364
GO:0008217	regulation of blood pressure	2/50	199/23174	0.0687261	0.147382	0.0983068	Gja1/Tpm1	2	2	50	199	23174	4.84823
GO:0031396	regulation of protein ubiquitination	2/50	199/23174	0.0687261	0.147382	0.0983068	Tnfaip3/Nmi	2	2	50	199	23174	4.84823
GO:0001706	endoderm formation	1/50	33/23174	0.0688424	0.147382	0.0983068	Col5a2	1	1	50	33	23174	14.7196
GO:0002476	antigen processing and presentation of endogenous peptide antigen via MHC class Ib	1/50	33/23174	0.0688424	0.147382	0.0983068	H2-K1	1	1	50	33	23174	14.7196
GO:0002484	antigen processing and presentation of endogenous peptide antigen via MHC class I via ER pathway	1/50	33/23174	0.0688424	0.147382	0.0983068	H2-K1	1	1	50	33	23174	14.7196
GO:0002691	regulation of cellular extravasation	1/50	33/23174	0.0688424	0.147382	0.0983068	Cxcl12	1	1	50	33	23174	14.7196
GO:0010837	regulation of keratinocyte proliferation	1/50	33/23174	0.0688424	0.147382	0.0983068	Zfp36l1	1	1	50	33	23174	14.7196
GO:0018208	peptidyl-proline modification	1/50	33/23174	0.0688424	0.147382	0.0983068	P4ha1	1	1	50	33	23174	14.7196
GO:0030201	heparan sulfate proteoglycan metabolic process	1/50	33/23174	0.0688424	0.147382	0.0983068	Ext1	1	1	50	33	23174	14.7196
GO:0045577	regulation of B cell differentiation	1/50	33/23174	0.0688424	0.147382	0.0983068	Zfp36l1	1	1	50	33	23174	14.7196
GO:0048841	regulation of axon extension involved in axon guidance	1/50	33/23174	0.0688424	0.147382	0.0983068	Cxcl12	1	1	50	33	23174	14.7196
GO:0060740	prostate gland epithelium morphogenesis	1/50	33/23174	0.0688424	0.147382	0.0983068	Cd44	1	1	50	33	23174	14.7196
GO:0071709	membrane assembly	1/50	33/23174	0.0688424	0.147382	0.0983068	Anxa2	1	1	50	33	23174	14.7196
GO:2000377	regulation of reactive oxygen species metabolic process	2/50	200/23174	0.0693272	0.148232	0.0988737	Cxcl1/Mmp3	2	2	50	200	23174	4.82358
GO:0001666	response to hypoxia	2/50	202/23174	0.0705347	0.149227	0.0995377	Zfp36l1/Nr4a2	2	2	50	202	23174	4.77499
GO:0002428	antigen processing and presentation of peptide antigen via MHC class Ib	1/50	34/23174	0.0708543	0.149227	0.0995377	H2-K1	1	1	50	34	23174	14.2742
GO:0008045	motor neuron axon guidance	1/50	34/23174	0.0708543	0.149227	0.0995377	Cxcl12	1	1	50	34	23174	14.2742
GO:0031069	hair follicle morphogenesis	1/50	34/23174	0.0708543	0.149227	0.0995377	Runx1	1	1	50	34	23174	14.2742
GO:0031338	regulation of vesicle fusion	1/50	34/23174	0.0708543	0.149227	0.0995377	Anxa2	1	1	50	34	23174	14.2742
GO:0034142	toll-like receptor 4 signaling pathway	1/50	34/23174	0.0708543	0.149227	0.0995377	Lbp	1	1	50	34	23174	14.2742
GO:0042832	defense response to protozoan	1/50	34/23174	0.0708543	0.149227	0.0995377	Gbp2	1	1	50	34	23174	14.2742
GO:0060512	prostate gland morphogenesis	1/50	34/23174	0.0708543	0.149227	0.0995377	Cd44	1	1	50	34	23174	14.2742
GO:0090322	regulation of superoxide metabolic process	1/50	34/23174	0.0708543	0.149227	0.0995377	Cxcl1	1	1	50	34	23174	14.2742
GO:0097366	response to bronchodilator	1/50	34/23174	0.0708543	0.149227	0.0995377	Nr4a2	1	1	50	34	23174	14.2742
GO:1902624	positive regulation of neutrophil migration	1/50	34/23174	0.0708543	0.149227	0.0995377	Lbp	1	1	50	34	23174	14.2742
GO:1903429	regulation of cell maturation	1/50	34/23174	0.0708543	0.149227	0.0995377	Runx1	1	1	50	34	23174	14.2742
GO:0043254	regulation of protein complex assembly	3/50	445/23174	0.0711235	0.149272	0.0995678	Fas/Tpm1/Mmp3	3	3	50	445	23174	3.27519
GO:0031032	actomyosin structure organization	2/50	203/23174	0.0711411	0.149272	0.0995678	Pdlim4/Tpm1	2	2	50	203	23174	4.75105
GO:0034329	cell junction assembly	2/50	203/23174	0.0711411	0.149272	0.0995678	Gja1/Vmp1	2	2	50	203	23174	4.75105
GO:0071560	cellular response to transforming growth factor beta stimulus	2/50	204/23174	0.0717492	0.150175	0.10017	Zfp36l1/Runx1	2	2	50	204	23174	4.72735
GO:1904018	positive regulation of vasculature development	2/50	204/23174	0.0717492	0.150175	0.10017	Ccl5/Runx1	2	2	50	204	23174	4.72735
GO:0002696	positive regulation of leukocyte activation	3/50	448/23174	0.0722557	0.150582	0.100441	Ccl5/Runx1/Lbp	3	3	50	448	23174	3.25268
GO:0007143	female meiotic nuclear division	1/50	35/23174	0.072862	0.150582	0.100441	Ereg	1	1	50	35	23174	13.8553
GO:0019835	cytolysis	1/50	35/23174	0.072862	0.150582	0.100441	Lbp	1	1	50	35	23174	13.8553
GO:0033238	regulation of cellular amine metabolic process	1/50	35/23174	0.072862	0.150582	0.100441	Nr4a2	1	1	50	35	23174	13.8553
GO:0034122	negative regulation of toll-like receptor signaling pathway	1/50	35/23174	0.072862	0.150582	0.100441	Tnfaip3	1	1	50	35	23174	13.8553
GO:0034381	plasma lipoprotein particle clearance	1/50	35/23174	0.072862	0.150582	0.100441	Anxa2	1	1	50	35	23174	13.8553
GO:0043516	regulation of DNA damage response, signal transduction by p53 class mediator	1/50	35/23174	0.072862	0.150582	0.100441	Cd44	1	1	50	35	23174	13.8553
GO:0055090	acylglycerol homeostasis	1/50	35/23174	0.072862	0.150582	0.100441	Angptl4	1	1	50	35	23174	13.8553
GO:0060142	regulation of syncytium formation by plasma membrane fusion	1/50	35/23174	0.072862	0.150582	0.100441	Cxcl12	1	1	50	35	23174	13.8553
GO:0070328	triglyceride homeostasis	1/50	35/23174	0.072862	0.150582	0.100441	Angptl4	1	1	50	35	23174	13.8553
GO:0051099	positive regulation of binding	2/50	206/23174	0.0729705	0.150582	0.100441	Cald1/Anxa2	2	2	50	206	23174	4.68063
GO:0002757	immune response-activating signal transduction	3/50	450/23174	0.073015	0.150582	0.100441	Tnfaip3/Tnip1/Lbp	3	3	50	450	23174	3.23785
GO:0042326	negative regulation of phosphorylation	3/50	451/23174	0.0733961	0.151183	0.100842	Rnf149/Tnfaip3/Tnip1	3	3	50	451	23174	3.23048
GO:0045732	positive regulation of protein catabolic process	2/50	208/23174	0.0741987	0.152279	0.101573	Tnfaip3/Gja1	2	2	50	208	23174	4.63467
GO:0048839	inner ear development	2/50	208/23174	0.0741987	0.152279	0.101573	H2-K1/Mafb	2	2	50	208	23174	4.63467
GO:0071559	response to transforming growth factor beta	2/50	208/23174	0.0741987	0.152279	0.101573	Zfp36l1/Runx1	2	2	50	208	23174	4.63467
GO:0060047	heart contraction	2/50	209/23174	0.0748153	0.15235	0.10162	Gja1/Tpm1	2	2	50	209	23174	4.61188
GO:2001020	regulation of response to DNA damage stimulus	2/50	209/23174	0.0748153	0.15235	0.10162	Cd44/Cxcl12	2	2	50	209	23174	4.61188
GO:0003417	growth plate cartilage development	1/50	36/23174	0.0748654	0.15235	0.10162	Anxa2	1	1	50	36	23174	13.4607
GO:0051181	cofactor transport	1/50	36/23174	0.0748654	0.15235	0.10162	Slc48a1	1	1	50	36	23174	13.4607
GO:0071320	cellular response to cAMP	1/50	36/23174	0.0748654	0.15235	0.10162	Zfp36l1	1	1	50	36	23174	13.4607
GO:0098751	bone cell development	1/50	36/23174	0.0748654	0.15235	0.10162	Anxa2	1	1	50	36	23174	13.4607
GO:2000273	positive regulation of signaling receptor activity	1/50	36/23174	0.0748654	0.15235	0.10162	Ereg	1	1	50	36	23174	13.4607
GO:0045666	positive regulation of neuron differentiation	3/50	458/23174	0.0760886	0.154652	0.103156	Ccl5/Cxcl5/Cxcl12	3	3	50	458	23174	3.17979
GO:0002675	positive regulation of acute inflammatory response	1/50	37/23174	0.0768645	0.154738	0.103213	Ccl5	1	1	50	37	23174	13.0777
GO:0002753	cytoplasmic pattern recognition receptor signaling pathway	1/50	37/23174	0.0768645	0.154738	0.103213	Tnfaip3	1	1	50	37	23174	13.0777
GO:0042554	superoxide anion generation	1/50	37/23174	0.0768645	0.154738	0.103213	Cxcl1	1	1	50	37	23174	13.0777
GO:0046640	regulation of alpha-beta T cell proliferation	1/50	37/23174	0.0768645	0.154738	0.103213	Cd44	1	1	50	37	23174	13.0777
GO:0048846	axon extension involved in axon guidance	1/50	37/23174	0.0768645	0.154738	0.103213	Cxcl12	1	1	50	37	23174	13.0777
GO:0051693	actin filament capping	1/50	37/23174	0.0768645	0.154738	0.103213	Tpm1	1	1	50	37	23174	13.0777
GO:0061756	leukocyte adhesion to vascular endothelial cell	1/50	37/23174	0.0768645	0.154738	0.103213	Cxcl12	1	1	50	37	23174	13.0777
GO:1902284	neuron projection extension involved in neuron projection guidance	1/50	37/23174	0.0768645	0.154738	0.103213	Cxcl12	1	1	50	37	23174	13.0777
GO:0002764	immune response-regulating signaling pathway	3/50	463/23174	0.0780387	0.156728	0.104541	Tnfaip3/Tnip1/Lbp	3	3	50	463	23174	3.14453
GO:0050867	positive regulation of cell activation	3/50	463/23174	0.0780387	0.156728	0.104541	Ccl5/Runx1/Lbp	3	3	50	463	23174	3.14453
GO:0035265	organ growth	2/50	215/23174	0.0785495	0.157067	0.104767	Gja1/Anxa2	2	2	50	215	23174	4.4814
GO:0001562	response to protozoan	1/50	38/23174	0.0788595	0.157067	0.104767	Gbp2	1	1	50	38	23174	12.7258
GO:0002475	antigen processing and presentation via MHC class Ib	1/50	38/23174	0.0788595	0.157067	0.104767	H2-K1	1	1	50	38	23174	12.7258
GO:0010831	positive regulation of myotube differentiation	1/50	38/23174	0.0788595	0.157067	0.104767	Cxcl12	1	1	50	38	23174	12.7258
GO:0030851	granulocyte differentiation	1/50	38/23174	0.0788595	0.157067	0.104767	Runx1	1	1	50	38	23174	12.7258
GO:0032781	positive regulation of ATPase activity	1/50	38/23174	0.0788595	0.157067	0.104767	Tpm1	1	1	50	38	23174	12.7258
GO:0048265	response to pain	1/50	38/23174	0.0788595	0.157067	0.104767	Runx1	1	1	50	38	23174	12.7258
GO:0048545	response to steroid hormone	2/50	216/23174	0.0791776	0.157227	0.104874	Zfp36l1/Fas	2	2	50	216	23174	4.46021
GO:0048762	mesenchymal cell differentiation	2/50	216/23174	0.0791776	0.157227	0.104874	Gja1/Glipr2	2	2	50	216	23174	4.46021
GO:0007409	axonogenesis	3/50	466/23174	0.0792194	0.157227	0.104874	Ext1/Nr4a2/Cxcl12	3	3	50	466	23174	3.12375
GO:0003015	heart process	2/50	218/23174	0.0804385	0.158783	0.105911	Gja1/Tpm1	2	2	50	218	23174	4.41846
GO:0051495	positive regulation of cytoskeleton organization	2/50	218/23174	0.0804385	0.158783	0.105911	Pdlim4/Tpm1	2	2	50	218	23174	4.41846
GO:0001881	receptor recycling	1/50	39/23174	0.0808502	0.158783	0.105911	Anxa2	1	1	50	39	23174	12.3924
GO:0009620	response to fungus	1/50	39/23174	0.0808502	0.158783	0.105911	Cxcl1	1	1	50	39	23174	12.3924
GO:0009651	response to salt stress	1/50	39/23174	0.0808502	0.158783	0.105911	Zfp36l1	1	1	50	39	23174	12.3924
GO:0044088	regulation of vacuole organization	1/50	39/23174	0.0808502	0.158783	0.105911	Anxa2	1	1	50	39	23174	12.3924
GO:0048730	epidermis morphogenesis	1/50	39/23174	0.0808502	0.158783	0.105911	Runx1	1	1	50	39	23174	12.3924
GO:0060251	regulation of glial cell proliferation	1/50	39/23174	0.0808502	0.158783	0.105911	Fas	1	1	50	39	23174	12.3924
GO:0097300	programmed necrotic cell death	1/50	39/23174	0.0808502	0.158783	0.105911	Fas	1	1	50	39	23174	12.3924
GO:1903532	positive regulation of secretion by cell	3/50	472/23174	0.0816045	0.160078	0.106775	Gja1/Runx1/Cxcl12	3	3	50	472	23174	3.08298
GO:2000116	regulation of cysteine-type endopeptidase activity	2/50	221/23174	0.0823418	0.160627	0.107141	Fas/Cd44	2	2	50	221	23174	4.35731
GO:0002686	negative regulation of leukocyte migration	1/50	40/23174	0.0828367	0.160627	0.107141	Cxcl12	1	1	50	40	23174	12.0743
GO:0006024	glycosaminoglycan biosynthetic process	1/50	40/23174	0.0828367	0.160627	0.107141	Ext1	1	1	50	40	23174	12.0743
GO:0009268	response to pH	1/50	40/23174	0.0828367	0.160627	0.107141	Gja1	1	1	50	40	23174	12.0743
GO:0042417	dopamine metabolic process	1/50	40/23174	0.0828367	0.160627	0.107141	Nr4a2	1	1	50	40	23174	12.0743
GO:0044091	membrane biogenesis	1/50	40/23174	0.0828367	0.160627	0.107141	Anxa2	1	1	50	40	23174	12.0743
GO:0046633	alpha-beta T cell proliferation	1/50	40/23174	0.0828367	0.160627	0.107141	Cd44	1	1	50	40	23174	12.0743
GO:0048520	positive regulation of behavior	1/50	40/23174	0.0828367	0.160627	0.107141	Gja1	1	1	50	40	23174	12.0743
GO:0050706	regulation of interleukin-1 beta secretion	1/50	40/23174	0.0828367	0.160627	0.107141	Tnfaip3	1	1	50	40	23174	12.0743
GO:0098801	regulation of renal system process	1/50	40/23174	0.0828367	0.160627	0.107141	Gja1	1	1	50	40	23174	12.0743
GO:0030073	insulin secretion	2/50	223/23174	0.0836184	0.161957	0.108028	Gja1/Ccl5	2	2	50	223	23174	4.31748
GO:0001783	B cell apoptotic process	1/50	41/23174	0.084819	0.162206	0.108195	Cd44	1	1	50	41	23174	11.7721
GO:0001937	negative regulation of endothelial cell proliferation	1/50	41/23174	0.084819	0.162206	0.108195	Gja1	1	1	50	41	23174	11.7721
GO:0002832	negative regulation of response to biotic stimulus	1/50	41/23174	0.084819	0.162206	0.108195	Tnfaip3	1	1	50	41	23174	11.7721
GO:0021955	central nervous system neuron axonogenesis	1/50	41/23174	0.084819	0.162206	0.108195	Nr4a2	1	1	50	41	23174	11.7721
GO:0033628	regulation of cell adhesion mediated by integrin	1/50	41/23174	0.084819	0.162206	0.108195	Ccl5	1	1	50	41	23174	11.7721
GO:0046782	regulation of viral transcription	1/50	41/23174	0.084819	0.162206	0.108195	Ccl5	1	1	50	41	23174	11.7721
GO:0055026	negative regulation of cardiac muscle tissue development	1/50	41/23174	0.084819	0.162206	0.108195	Gja1	1	1	50	41	23174	11.7721
GO:0071364	cellular response to epidermal growth factor stimulus	1/50	41/23174	0.084819	0.162206	0.108195	Zfp36l1	1	1	50	41	23174	11.7721
GO:0086009	membrane repolarization	1/50	41/23174	0.084819	0.162206	0.108195	Gja1	1	1	50	41	23174	11.7721
GO:1905521	regulation of macrophage migration	1/50	41/23174	0.084819	0.162206	0.108195	Ccl5	1	1	50	41	23174	11.7721
GO:2000279	negative regulation of DNA biosynthetic process	1/50	41/23174	0.084819	0.162206	0.108195	Gja1	1	1	50	41	23174	11.7721
GO:0050670	regulation of lymphocyte proliferation	2/50	225/23174	0.0849012	0.162206	0.108195	Ccl5/Cd44	2	2	50	225	23174	4.27838
GO:0071407	cellular response to organic cyclic compound	3/50	482/23174	0.0856491	0.162952	0.108692	Ccl5/Zfp36l1/Pdia3	3	3	50	482	23174	3.01729
GO:0032944	regulation of mononuclear cell proliferation	2/50	227/23174	0.08619	0.162952	0.108692	Ccl5/Cd44	2	2	50	227	23174	4.23999
GO:0051606	detection of stimulus	2/50	227/23174	0.08619	0.162952	0.108692	Lbp/Cxcl12	2	2	50	227	23174	4.23999
GO:0010518	positive regulation of phospholipase activity	1/50	42/23174	0.086797	0.162952	0.108692	Ccl5	1	1	50	42	23174	11.4846
GO:0010765	positive regulation of sodium ion transport	1/50	42/23174	0.086797	0.162952	0.108692	Cxcl1	1	1	50	42	23174	11.4846
GO:0030835	negative regulation of actin filament depolymerization	1/50	42/23174	0.086797	0.162952	0.108692	Tpm1	1	1	50	42	23174	11.4846
GO:0034198	cellular response to amino acid starvation	1/50	42/23174	0.086797	0.162952	0.108692	Fas	1	1	50	42	23174	11.4846
GO:0045740	positive regulation of DNA replication	1/50	42/23174	0.086797	0.162952	0.108692	Ereg	1	1	50	42	23174	11.4846
GO:0045823	positive regulation of heart contraction	1/50	42/23174	0.086797	0.162952	0.108692	Tpm1	1	1	50	42	23174	11.4846
GO:0046621	negative regulation of organ growth	1/50	42/23174	0.086797	0.162952	0.108692	Gja1	1	1	50	42	23174	11.4846
GO:0050691	regulation of defense response to virus by host	1/50	42/23174	0.086797	0.162952	0.108692	Ccl5	1	1	50	42	23174	11.4846
GO:0070830	bicellular tight junction assembly	1/50	42/23174	0.086797	0.162952	0.108692	Gja1	1	1	50	42	23174	11.4846
GO:1902622	regulation of neutrophil migration	1/50	42/23174	0.086797	0.162952	0.108692	Lbp	1	1	50	42	23174	11.4846
GO:1902743	regulation of lamellipodium organization	1/50	42/23174	0.086797	0.162952	0.108692	Cd44	1	1	50	42	23174	11.4846
GO:0036293	response to decreased oxygen levels	2/50	228/23174	0.0868367	0.162952	0.108692	Zfp36l1/Nr4a2	2	2	50	228	23174	4.221
GO:0060348	bone development	2/50	228/23174	0.0868367	0.162952	0.108692	Gja1/Anxa2	2	2	50	228	23174	4.221
GO:0090276	regulation of peptide hormone secretion	2/50	229/23174	0.0874849	0.163986	0.109382	Gja1/Ccl5	2	2	50	229	23174	4.20225
GO:0050708	regulation of protein secretion	3/50	489/23174	0.0885312	0.164387	0.109649	Tnfaip3/Gja1/Ccl5	3	3	50	489	23174	2.97292
GO:0003416	endochondral bone growth	1/50	43/23174	0.0887709	0.164387	0.109649	Anxa2	1	1	50	43	23174	11.2108
GO:0031670	cellular response to nutrient	1/50	43/23174	0.0887709	0.164387	0.109649	Pdia3	1	1	50	43	23174	11.2108
GO:0032371	regulation of sterol transport	1/50	43/23174	0.0887709	0.164387	0.109649	Anxa2	1	1	50	43	23174	11.2108
GO:0032374	regulation of cholesterol transport	1/50	43/23174	0.0887709	0.164387	0.109649	Anxa2	1	1	50	43	23174	11.2108
GO:0042771	intrinsic apoptotic signaling pathway in response to DNA damage by p53 class mediator	1/50	43/23174	0.0887709	0.164387	0.109649	Cd44	1	1	50	43	23174	11.2108
GO:0043403	skeletal muscle tissue regeneration	1/50	43/23174	0.0887709	0.164387	0.109649	Gja1	1	1	50	43	23174	11.2108
GO:0048246	macrophage chemotaxis	1/50	43/23174	0.0887709	0.164387	0.109649	Ccl5	1	1	50	43	23174	11.2108
GO:0070232	regulation of T cell apoptotic process	1/50	43/23174	0.0887709	0.164387	0.109649	Ccl5	1	1	50	43	23174	11.2108
GO:0072666	establishment of protein localization to vacuole	1/50	43/23174	0.0887709	0.164387	0.109649	Tnfaip3	1	1	50	43	23174	11.2108
GO:0120192	tight junction assembly	1/50	43/23174	0.0887709	0.164387	0.109649	Gja1	1	1	50	43	23174	11.2108
GO:0010035	response to inorganic substance	3/50	493/23174	0.0901965	0.166391	0.110986	Tnfaip3/Fas/Nr4a2	3	3	50	493	23174	2.94814
GO:0001569	branching involved in blood vessel morphogenesis	1/50	44/23174	0.0907407	0.166391	0.110986	Cxcl12	1	1	50	44	23174	10.9513
GO:0019083	viral transcription	1/50	44/23174	0.0907407	0.166391	0.110986	Ccl5	1	1	50	44	23174	10.9513
GO:0032757	positive regulation of interleukin-8 production	1/50	44/23174	0.0907407	0.166391	0.110986	Lbp	1	1	50	44	23174	10.9513
GO:0050918	positive chemotaxis	1/50	44/23174	0.0907407	0.166391	0.110986	Cxcl12	1	1	50	44	23174	10.9513
GO:0051898	negative regulation of protein kinase B signaling	1/50	44/23174	0.0907407	0.166391	0.110986	Mmp3	1	1	50	44	23174	10.9513
GO:0061098	positive regulation of protein tyrosine kinase activity	1/50	44/23174	0.0907407	0.166391	0.110986	Ereg	1	1	50	44	23174	10.9513
GO:0070849	response to epidermal growth factor	1/50	44/23174	0.0907407	0.166391	0.110986	Zfp36l1	1	1	50	44	23174	10.9513
GO:0071385	cellular response to glucocorticoid stimulus	1/50	44/23174	0.0907407	0.166391	0.110986	Zfp36l1	1	1	50	44	23174	10.9513
GO:0002888	positive regulation of myeloid leukocyte mediated immunity	1/50	45/23174	0.0927062	0.168197	0.112191	Cxcl1	1	1	50	45	23174	10.7022
GO:0003254	regulation of membrane depolarization	1/50	45/23174	0.0927062	0.168197	0.112191	Gja1	1	1	50	45	23174	10.7022
GO:0014046	dopamine secretion	1/50	45/23174	0.0927062	0.168197	0.112191	Cxcl12	1	1	50	45	23174	10.7022
GO:0014059	regulation of dopamine secretion	1/50	45/23174	0.0927062	0.168197	0.112191	Cxcl12	1	1	50	45	23174	10.7022
GO:0050974	detection of mechanical stimulus involved in sensory perception	1/50	45/23174	0.0927062	0.168197	0.112191	Cxcl12	1	1	50	45	23174	10.7022
GO:0060135	maternal process involved in female pregnancy	1/50	45/23174	0.0927062	0.168197	0.112191	Ctsb	1	1	50	45	23174	10.7022
GO:1902667	regulation of axon guidance	1/50	45/23174	0.0927062	0.168197	0.112191	Cxcl12	1	1	50	45	23174	10.7022
GO:0015850	organic hydroxy compound transport	2/50	237/23174	0.0927228	0.168197	0.112191	Cxcl12/Anxa2	2	2	50	237	23174	4.0579
GO:1903362	regulation of cellular protein catabolic process	2/50	237/23174	0.0927228	0.168197	0.112191	Tnfaip3/Anxa2	2	2	50	237	23174	4.0579
GO:1903522	regulation of blood circulation	2/50	237/23174	0.0927228	0.168197	0.112191	Gja1/Tpm1	2	2	50	237	23174	4.0579
GO:0045444	fat cell differentiation	2/50	238/23174	0.0933839	0.169033	0.112748	Zfp36l1/Nr4a2	2	2	50	238	23174	4.04045
GO:0070663	regulation of leukocyte proliferation	2/50	238/23174	0.0933839	0.169033	0.112748	Ccl5/Cd44	2	2	50	238	23174	4.04045
GO:0016485	protein processing	2/50	239/23174	0.0940465	0.169178	0.112845	C1ra/Anxa2	2	2	50	239	23174	4.02323
GO:0043583	ear development	2/50	239/23174	0.0940465	0.169178	0.112845	H2-K1/Mafb	2	2	50	239	23174	4.02323
GO:0021772	olfactory bulb development	1/50	46/23174	0.0946676	0.169178	0.112845	Ext1	1	1	50	46	23174	10.464
GO:0032456	endocytic recycling	1/50	46/23174	0.0946676	0.169178	0.112845	Arl4c	1	1	50	46	23174	10.464
GO:0035458	cellular response to interferon-beta	1/50	46/23174	0.0946676	0.169178	0.112845	Gbp2	1	1	50	46	23174	10.464
GO:0043029	T cell homeostasis	1/50	46/23174	0.0946676	0.169178	0.112845	Fas	1	1	50	46	23174	10.464
GO:0048536	spleen development	1/50	46/23174	0.0946676	0.169178	0.112845	Fas	1	1	50	46	23174	10.464
GO:0071384	cellular response to corticosteroid stimulus	1/50	46/23174	0.0946676	0.169178	0.112845	Zfp36l1	1	1	50	46	23174	10.464
GO:0090199	regulation of release of cytochrome c from mitochondria	1/50	46/23174	0.0946676	0.169178	0.112845	Fas	1	1	50	46	23174	10.464
GO:0090279	regulation of calcium ion import	1/50	46/23174	0.0946676	0.169178	0.112845	Cxcl12	1	1	50	46	23174	10.464
GO:0098868	bone growth	1/50	46/23174	0.0946676	0.169178	0.112845	Anxa2	1	1	50	46	23174	10.464
GO:1990928	response to amino acid starvation	1/50	46/23174	0.0946676	0.169178	0.112845	Fas	1	1	50	46	23174	10.464
GO:0043393	regulation of protein binding	2/50	241/23174	0.0953758	0.170263	0.113569	Cald1/Anxa2	2	2	50	241	23174	3.98922
GO:0010718	positive regulation of epithelial to mesenchymal transition	1/50	47/23174	0.0966248	0.171377	0.114312	Glipr2	1	1	50	47	23174	10.2361
GO:0045907	positive regulation of vasoconstriction	1/50	47/23174	0.0966248	0.171377	0.114312	Gja1	1	1	50	47	23174	10.2361
GO:0050702	interleukin-1 beta secretion	1/50	47/23174	0.0966248	0.171377	0.114312	Tnfaip3	1	1	50	47	23174	10.2361
GO:0050704	regulation of interleukin-1 secretion	1/50	47/23174	0.0966248	0.171377	0.114312	Tnfaip3	1	1	50	47	23174	10.2361
GO:1902041	regulation of extrinsic apoptotic signaling pathway via death domain receptors	1/50	47/23174	0.0966248	0.171377	0.114312	Tnfaip3	1	1	50	47	23174	10.2361
GO:0031334	positive regulation of protein complex assembly	2/50	243/23174	0.0967106	0.171377	0.114312	Fas/Mmp3	2	2	50	243	23174	3.95578
GO:0071375	cellular response to peptide hormone stimulus	2/50	243/23174	0.0967106	0.171377	0.114312	Zfp36l1/Nr4a2	2	2	50	243	23174	3.95578
GO:0007411	axon guidance	2/50	244/23174	0.09738	0.172382	0.114982	Ext1/Cxcl12	2	2	50	244	23174	3.93927
GO:0031330	negative regulation of cellular catabolic process	2/50	245/23174	0.0980508	0.173025	0.115411	Tnfaip3/Anxa2	2	2	50	245	23174	3.92289
GO:0097485	neuron projection guidance	2/50	245/23174	0.0980508	0.173025	0.115411	Ext1/Cxcl12	2	2	50	245	23174	3.92289
GO:1901215	negative regulation of neuron death	2/50	245/23174	0.0980508	0.173025	0.115411	Ccl5/Nr4a2	2	2	50	245	23174	3.92289
GO:0007520	myoblast fusion	1/50	48/23174	0.0985779	0.17323	0.115548	Cxcl12	1	1	50	48	23174	10.0136
GO:0021988	olfactory lobe development	1/50	48/23174	0.0985779	0.17323	0.115548	Ext1	1	1	50	48	23174	10.0136
GO:0038066	p38MAPK cascade	1/50	48/23174	0.0985779	0.17323	0.115548	Zfp36l1	1	1	50	48	23174	10.0136
GO:0120193	tight junction organization	1/50	48/23174	0.0985779	0.17323	0.115548	Gja1	1	1	50	48	23174	10.0136
GO:0021537	telencephalon development	2/50	248/23174	0.100071	0.175014	0.116738	Ext1/Cxcl12	2	2	50	248	23174	3.87457
GO:0001916	positive regulation of T cell mediated cytotoxicity	1/50	49/23174	0.100527	0.175014	0.116738	H2-K1	1	1	50	49	23174	9.8063
GO:0021545	cranial nerve development	1/50	49/23174	0.100527	0.175014	0.116738	Mafb	1	1	50	49	23174	9.8063
GO:0030195	negative regulation of blood coagulation	1/50	49/23174	0.100527	0.175014	0.116738	Anxa2	1	1	50	49	23174	9.8063
GO:0032941	secretion by tissue	1/50	49/23174	0.100527	0.175014	0.116738	Gja1	1	1	50	49	23174	9.8063
GO:0046638	positive regulation of alpha-beta T cell differentiation	1/50	49/23174	0.100527	0.175014	0.116738	Runx1	1	1	50	49	23174	9.8063
GO:0048599	oocyte development	1/50	49/23174	0.100527	0.175014	0.116738	Ereg	1	1	50	49	23174	9.8063
GO:0061014	positive regulation of mRNA catabolic process	1/50	49/23174	0.100527	0.175014	0.116738	Zfp36l1	1	1	50	49	23174	9.8063
GO:0071470	cellular response to osmotic stress	1/50	49/23174	0.100527	0.175014	0.116738	Zfp36l1	1	1	50	49	23174	9.8063
GO:0034330	cell junction organization	2/50	251/23174	0.102103	0.176758	0.117901	Gja1/Vmp1	2	2	50	251	23174	3.82742
GO:0000288	nuclear-transcribed mRNA catabolic process, deadenylation-dependent decay	1/50	50/23174	0.102472	0.176758	0.117901	Zfp36l1	1	1	50	50	23174	9.60658
GO:0006023	aminoglycan biosynthetic process	1/50	50/23174	0.102472	0.176758	0.117901	Ext1	1	1	50	50	23174	9.60658
GO:0032330	regulation of chondrocyte differentiation	1/50	50/23174	0.102472	0.176758	0.117901	Anxa2	1	1	50	50	23174	9.60658
GO:0032715	negative regulation of interleukin-6 production	1/50	50/23174	0.102472	0.176758	0.117901	Tnfaip3	1	1	50	50	23174	9.60658
GO:0043370	regulation of CD4-positive, alpha-beta T cell differentiation	1/50	50/23174	0.102472	0.176758	0.117901	Runx1	1	1	50	50	23174	9.60658
GO:0046189	phenol-containing compound biosynthetic process	1/50	50/23174	0.102472	0.176758	0.117901	Nr4a2	1	1	50	50	23174	9.60658
GO:0060043	regulation of cardiac muscle cell proliferation	1/50	50/23174	0.102472	0.176758	0.117901	Gja1	1	1	50	50	23174	9.60658
GO:1900047	negative regulation of hemostasis	1/50	50/23174	0.102472	0.176758	0.117901	Anxa2	1	1	50	50	23174	9.60658
GO:0002377	immunoglobulin production	2/50	252/23174	0.102783	0.177115	0.118139	Tnfaip3/Fas	2	2	50	252	23174	3.81196
GO:0007626	locomotory behavior	2/50	254/23174	0.104147	0.178826	0.119281	Nr4a2/Cxcl12	2	2	50	254	23174	3.7814
GO:0110053	regulation of actin filament organization	2/50	254/23174	0.104147	0.178826	0.119281	Pdlim4/Tpm1	2	2	50	254	23174	3.7814
GO:0030834	regulation of actin filament depolymerization	1/50	51/23174	0.104412	0.178826	0.119281	Tpm1	1	1	50	51	23174	9.41445
GO:0032648	regulation of interferon-beta production	1/50	51/23174	0.104412	0.178826	0.119281	Nmi	1	1	50	51	23174	9.41445
GO:0050819	negative regulation of coagulation	1/50	51/23174	0.104412	0.178826	0.119281	Anxa2	1	1	50	51	23174	9.41445
GO:0051954	positive regulation of amine transport	1/50	51/23174	0.104412	0.178826	0.119281	Cxcl12	1	1	50	51	23174	9.41445
GO:0051403	stress-activated MAPK cascade	2/50	257/23174	0.106202	0.180675	0.120514	Zfp36l1/Fas	2	2	50	257	23174	3.73649
GO:0001662	behavioral fear response	1/50	52/23174	0.106349	0.180675	0.120514	Gja1	1	1	50	52	23174	9.22821
GO:0031529	ruffle organization	1/50	52/23174	0.106349	0.180675	0.120514	Tpm1	1	1	50	52	23174	9.22821
GO:0043268	positive regulation of potassium ion transport	1/50	52/23174	0.106349	0.180675	0.120514	Cxcl1	1	1	50	52	23174	9.22821
GO:0043297	apical junction assembly	1/50	52/23174	0.106349	0.180675	0.120514	Gja1	1	1	50	52	23174	9.22821
GO:0048247	lymphocyte chemotaxis	1/50	52/23174	0.106349	0.180675	0.120514	Ccl5	1	1	50	52	23174	9.22821
GO:0060351	cartilage development involved in endochondral bone morphogenesis	1/50	52/23174	0.106349	0.180675	0.120514	Anxa2	1	1	50	52	23174	9.22821
GO:0070265	necrotic cell death	1/50	52/23174	0.106349	0.180675	0.120514	Fas	1	1	50	52	23174	9.22821
GO:0016064	immunoglobulin mediated immune response	2/50	259/23174	0.107579	0.181401	0.120998	C1ra/C1s1	2	2	50	259	23174	3.70713
GO:0048738	cardiac muscle tissue development	2/50	259/23174	0.107579	0.181401	0.120998	Gja1/Tpm1	2	2	50	259	23174	3.70713
GO:0002209	behavioral defense response	1/50	53/23174	0.108281	0.181401	0.120998	Gja1	1	1	50	53	23174	9.05356
GO:0009994	oocyte differentiation	1/50	53/23174	0.108281	0.181401	0.120998	Ereg	1	1	50	53	23174	9.05356
GO:0010517	regulation of phospholipase activity	1/50	53/23174	0.108281	0.181401	0.120998	Ccl5	1	1	50	53	23174	9.05356
GO:0014009	glial cell proliferation	1/50	53/23174	0.108281	0.181401	0.120998	Fas	1	1	50	53	23174	9.05356
GO:0014014	negative regulation of gliogenesis	1/50	53/23174	0.108281	0.181401	0.120998	Fas	1	1	50	53	23174	9.05356
GO:0030166	proteoglycan biosynthetic process	1/50	53/23174	0.108281	0.181401	0.120998	Ext1	1	1	50	53	23174	9.05356
GO:0030850	prostate gland development	1/50	53/23174	0.108281	0.181401	0.120998	Cd44	1	1	50	53	23174	9.05356
GO:0032608	interferon-beta production	1/50	53/23174	0.108281	0.181401	0.120998	Nmi	1	1	50	53	23174	9.05356
GO:0045777	positive regulation of blood pressure	1/50	53/23174	0.108281	0.181401	0.120998	Tpm1	1	1	50	53	23174	9.05356
GO:0046718	viral entry into host cell	1/50	53/23174	0.108281	0.181401	0.120998	Ctsb	1	1	50	53	23174	9.05356
GO:0048662	negative regulation of smooth muscle cell proliferation	1/50	53/23174	0.108281	0.181401	0.120998	Tnfaip3	1	1	50	53	23174	9.05356
GO:0055010	ventricular cardiac muscle tissue morphogenesis	1/50	53/23174	0.108281	0.181401	0.120998	Tpm1	1	1	50	53	23174	9.05356
GO:0001914	regulation of T cell mediated cytotoxicity	1/50	54/23174	0.11021	0.183357	0.122303	H2-K1	1	1	50	54	23174	8.88145
GO:0044060	regulation of endocrine process	1/50	54/23174	0.11021	0.183357	0.122303	Runx1	1	1	50	54	23174	8.88145
GO:0045604	regulation of epidermal cell differentiation	1/50	54/23174	0.11021	0.183357	0.122303	Zfp36l1	1	1	50	54	23174	8.88145
GO:0045773	positive regulation of axon extension	1/50	54/23174	0.11021	0.183357	0.122303	Cxcl12	1	1	50	54	23174	8.88145
GO:0051290	protein heterotetramerization	1/50	54/23174	0.11021	0.183357	0.122303	Anxa2	1	1	50	54	23174	8.88145
GO:0060193	positive regulation of lipase activity	1/50	54/23174	0.11021	0.183357	0.122303	Ccl5	1	1	50	54	23174	8.88145
GO:2000648	positive regulation of stem cell proliferation	1/50	54/23174	0.11021	0.183357	0.122303	Cxcl1	1	1	50	54	23174	8.88145
GO:0043523	regulation of neuron apoptotic process	2/50	265/23174	0.111737	0.184556	0.123103	Fas/Nr4a2	2	2	50	265	23174	3.62178
GO:0002833	positive regulation of response to biotic stimulus	1/50	55/23174	0.112134	0.184556	0.123103	Cxcl1	1	1	50	55	23174	8.71623
GO:0003044	regulation of systemic arterial blood pressure mediated by a chemical signal	1/50	55/23174	0.112134	0.184556	0.123103	Tpm1	1	1	50	55	23174	8.71623
GO:0006584	catecholamine metabolic process	1/50	55/23174	0.112134	0.184556	0.123103	Nr4a2	1	1	50	55	23174	8.71623
GO:0006900	vesicle budding from membrane	1/50	55/23174	0.112134	0.184556	0.123103	Anxa2	1	1	50	55	23174	8.71623
GO:0009712	catechol-containing compound metabolic process	1/50	55/23174	0.112134	0.184556	0.123103	Nr4a2	1	1	50	55	23174	8.71623
GO:0030042	actin filament depolymerization	1/50	55/23174	0.112134	0.184556	0.123103	Tpm1	1	1	50	55	23174	8.71623
GO:0035567	non-canonical Wnt signaling pathway	1/50	55/23174	0.112134	0.184556	0.123103	Rspo3	1	1	50	55	23174	8.71623
GO:0042531	positive regulation of tyrosine phosphorylation of STAT protein	1/50	55/23174	0.112134	0.184556	0.123103	Ccl5	1	1	50	55	23174	8.71623
GO:0045058	T cell selection	1/50	55/23174	0.112134	0.184556	0.123103	Fas	1	1	50	55	23174	8.71623
GO:0050701	interleukin-1 secretion	1/50	55/23174	0.112134	0.184556	0.123103	Tnfaip3	1	1	50	55	23174	8.71623
GO:0002366	leukocyte activation involved in immune response	2/50	268/23174	0.113831	0.186624	0.124482	Tnfaip3/Lbp	2	2	50	268	23174	3.5798
GO:0035456	response to interferon-beta	1/50	56/23174	0.114054	0.186624	0.124482	Gbp2	1	1	50	56	23174	8.55728
GO:0042596	fear response	1/50	56/23174	0.114054	0.186624	0.124482	Gja1	1	1	50	56	23174	8.55728
GO:0042743	hydrogen peroxide metabolic process	1/50	56/23174	0.114054	0.186624	0.124482	Mmp3	1	1	50	56	23174	8.55728
GO:0048538	thymus development	1/50	56/23174	0.114054	0.186624	0.124482	Mafb	1	1	50	56	23174	8.55728
GO:1905517	macrophage migration	1/50	56/23174	0.114054	0.186624	0.124482	Ccl5	1	1	50	56	23174	8.55728
GO:0071229	cellular response to acid chemical	2/50	271/23174	0.115937	0.188117	0.125478	Col5a2/Mmp3	2	2	50	271	23174	3.53954
GO:0019080	viral gene expression	1/50	57/23174	0.11597	0.188117	0.125478	Ccl5	1	1	50	57	23174	8.40411
GO:0030260	entry into host cell	1/50	57/23174	0.11597	0.188117	0.125478	Ctsb	1	1	50	57	23174	8.40411
GO:0042551	neuron maturation	1/50	57/23174	0.11597	0.188117	0.125478	Nr4a2	1	1	50	57	23174	8.40411
GO:0044409	entry into host	1/50	57/23174	0.11597	0.188117	0.125478	Ctsb	1	1	50	57	23174	8.40411
GO:0045071	negative regulation of viral genome replication	1/50	57/23174	0.11597	0.188117	0.125478	Ccl5	1	1	50	57	23174	8.40411
GO:0048260	positive regulation of receptor-mediated endocytosis	1/50	57/23174	0.11597	0.188117	0.125478	Anxa2	1	1	50	57	23174	8.40411
GO:0051806	entry into cell of other organism involved in symbiotic interaction	1/50	57/23174	0.11597	0.188117	0.125478	Ctsb	1	1	50	57	23174	8.40411
GO:0051828	entry into other organism involved in symbiotic interaction	1/50	57/23174	0.11597	0.188117	0.125478	Ctsb	1	1	50	57	23174	8.40411
GO:0002263	cell activation involved in immune response	2/50	272/23174	0.116641	0.189023	0.126082	Tnfaip3/Lbp	2	2	50	272	23174	3.52632
GO:0001947	heart looping	1/50	58/23174	0.117882	0.189578	0.126453	Gja1	1	1	50	58	23174	8.25486
GO:0002011	morphogenesis of an epithelial sheet	1/50	58/23174	0.117882	0.189578	0.126453	Cd44	1	1	50	58	23174	8.25486
GO:0031124	mRNA 3'-end processing	1/50	58/23174	0.117882	0.189578	0.126453	Zfp36l1	1	1	50	58	23174	8.25486
GO:0043030	regulation of macrophage activation	1/50	58/23174	0.117882	0.189578	0.126453	Lbp	1	1	50	58	23174	8.25486
GO:0061337	cardiac conduction	1/50	58/23174	0.117882	0.189578	0.126453	Gja1	1	1	50	58	23174	8.25486
GO:0072665	protein localization to vacuole	1/50	58/23174	0.117882	0.189578	0.126453	Tnfaip3	1	1	50	58	23174	8.25486
GO:1903510	mucopolysaccharide metabolic process	1/50	58/23174	0.117882	0.189578	0.126453	Cd44	1	1	50	58	23174	8.25486
GO:1903902	positive regulation of viral life cycle	1/50	58/23174	0.117882	0.189578	0.126453	Anxa2	1	1	50	58	23174	8.25486
GO:0003007	heart morphogenesis	2/50	276/23174	0.119468	0.190828	0.127286	Gja1/Tpm1	2	2	50	276	23174	3.47439
GO:0030072	peptide hormone secretion	2/50	276/23174	0.119468	0.190828	0.127286	Gja1/Ccl5	2	2	50	276	23174	3.47439
GO:0001836	release of cytochrome c from mitochondria	1/50	59/23174	0.11979	0.190828	0.127286	Fas	1	1	50	59	23174	8.11361
GO:0008347	glial cell migration	1/50	59/23174	0.11979	0.190828	0.127286	Fas	1	1	50	59	23174	8.11361
GO:0015872	dopamine transport	1/50	59/23174	0.11979	0.190828	0.127286	Cxcl12	1	1	50	59	23174	8.11361
GO:0031102	neuron projection regeneration	1/50	59/23174	0.11979	0.190828	0.127286	Fas	1	1	50	59	23174	8.11361
GO:0043462	regulation of ATPase activity	1/50	59/23174	0.11979	0.190828	0.127286	Tpm1	1	1	50	59	23174	8.11361
GO:0051148	negative regulation of muscle cell differentiation	1/50	59/23174	0.11979	0.190828	0.127286	Ereg	1	1	50	59	23174	8.11361
GO:0060986	endocrine hormone secretion	1/50	59/23174	0.11979	0.190828	0.127286	Runx1	1	1	50	59	23174	8.11361
GO:2001238	positive regulation of extrinsic apoptotic signaling pathway	1/50	59/23174	0.11979	0.190828	0.127286	Pdia3	1	1	50	59	23174	8.11361
GO:0009101	glycoprotein biosynthetic process	2/50	277/23174	0.120177	0.191263	0.127577	Tnip1/Ext1	2	2	50	277	23174	3.4616
GO:0007595	lactation	1/50	60/23174	0.121694	0.192769	0.128581	Gja1	1	1	50	60	23174	7.9768
GO:0030837	negative regulation of actin filament polymerization	1/50	60/23174	0.121694	0.192769	0.128581	Tpm1	1	1	50	60	23174	7.9768
GO:0045744	negative regulation of G protein-coupled receptor signaling pathway	1/50	60/23174	0.121694	0.192769	0.128581	Ccl5	1	1	50	60	23174	7.9768
GO:0046850	regulation of bone remodeling	1/50	60/23174	0.121694	0.192769	0.128581	Gja1	1	1	50	60	23174	7.9768
GO:0050982	detection of mechanical stimulus	1/50	60/23174	0.121694	0.192769	0.128581	Cxcl12	1	1	50	60	23174	7.9768
GO:0045926	negative regulation of growth	2/50	280/23174	0.122312	0.193566	0.129112	Gja1/Lbp	2	2	50	280	23174	3.4238
GO:0014911	positive regulation of smooth muscle cell migration	1/50	61/23174	0.123594	0.194318	0.129614	Ccl5	1	1	50	61	23174	7.84266
GO:0032677	regulation of interleukin-8 production	1/50	61/23174	0.123594	0.194318	0.129614	Lbp	1	1	50	61	23174	7.84266
GO:0042058	regulation of epidermal growth factor receptor signaling pathway	1/50	61/23174	0.123594	0.194318	0.129614	Ereg	1	1	50	61	23174	7.84266
GO:0045600	positive regulation of fat cell differentiation	1/50	61/23174	0.123594	0.194318	0.129614	Zfp36l1	1	1	50	61	23174	7.84266
GO:0045840	positive regulation of mitotic nuclear division	1/50	61/23174	0.123594	0.194318	0.129614	Ereg	1	1	50	61	23174	7.84266
GO:0051591	response to cAMP	1/50	61/23174	0.123594	0.194318	0.129614	Zfp36l1	1	1	50	61	23174	7.84266
GO:0097006	regulation of plasma lipoprotein particle levels	1/50	61/23174	0.123594	0.194318	0.129614	Anxa2	1	1	50	61	23174	7.84266
GO:0003229	ventricular cardiac muscle tissue development	1/50	62/23174	0.12549	0.196932	0.131358	Tpm1	1	1	50	62	23174	7.71383
GO:0060038	cardiac muscle cell proliferation	1/50	62/23174	0.12549	0.196932	0.131358	Gja1	1	1	50	62	23174	7.71383
GO:1901653	cellular response to peptide	2/50	286/23174	0.126611	0.198506	0.132407	Zfp36l1/Nr4a2	2	2	50	286	23174	3.35059
GO:0010830	regulation of myotube differentiation	1/50	63/23174	0.127382	0.198792	0.132598	Cxcl12	1	1	50	63	23174	7.58919
GO:0030330	DNA damage response, signal transduction by p53 class mediator	1/50	63/23174	0.127382	0.198792	0.132598	Cd44	1	1	50	63	23174	7.58919
GO:0042246	tissue regeneration	1/50	63/23174	0.127382	0.198792	0.132598	Gja1	1	1	50	63	23174	7.58919
GO:0045454	cell redox homeostasis	1/50	63/23174	0.127382	0.198792	0.132598	Pdia3	1	1	50	63	23174	7.58919
GO:0045661	regulation of myoblast differentiation	1/50	63/23174	0.127382	0.198792	0.132598	Zfp36l1	1	1	50	63	23174	7.58919
GO:0006936	muscle contraction	2/50	288/23174	0.128051	0.199467	0.133049	Cald1/Tpm1	2	2	50	288	23174	3.32686
GO:0072593	reactive oxygen species metabolic process	2/50	288/23174	0.128051	0.199467	0.133049	Cxcl1/Mmp3	2	2	50	288	23174	3.32686
GO:0030111	regulation of Wnt signaling pathway	2/50	289/23174	0.128773	0.200407	0.133675	Tnfaip3/Rspo3	2	2	50	289	23174	3.31513
GO:0001658	branching involved in ureteric bud morphogenesis	1/50	64/23174	0.12927	0.200422	0.133686	Cd44	1	1	50	64	23174	7.46854
GO:0007566	embryo implantation	1/50	64/23174	0.12927	0.200422	0.133686	Vmp1	1	1	50	64	23174	7.46854
GO:0033692	cellular polysaccharide biosynthetic process	1/50	64/23174	0.12927	0.200422	0.133686	Ext1	1	1	50	64	23174	7.46854
GO:0090559	regulation of membrane permeability	1/50	64/23174	0.12927	0.200422	0.133686	Lbp	1	1	50	64	23174	7.46854
GO:0030100	regulation of endocytosis	2/50	290/23174	0.129496	0.200422	0.133686	Lbp/Anxa2	2	2	50	290	23174	3.30347
GO:0031098	stress-activated protein kinase signaling cascade	2/50	290/23174	0.129496	0.200422	0.133686	Zfp36l1/Fas	2	2	50	290	23174	3.30347
GO:0009895	negative regulation of catabolic process	2/50	292/23174	0.130945	0.201693	0.134533	Tnfaip3/Anxa2	2	2	50	292	23174	3.2804
GO:0071214	cellular response to abiotic stimulus	2/50	292/23174	0.130945	0.201693	0.134533	Gja1/Zfp36l1	2	2	50	292	23174	3.2804
GO:0097193	intrinsic apoptotic signaling pathway	2/50	292/23174	0.130945	0.201693	0.134533	Cd44/Cxcl12	2	2	50	292	23174	3.2804
GO:0104004	cellular response to environmental stimulus	2/50	292/23174	0.130945	0.201693	0.134533	Gja1/Zfp36l1	2	2	50	292	23174	3.2804
GO:0003143	embryonic heart tube morphogenesis	1/50	65/23174	0.131154	0.201693	0.134533	Gja1	1	1	50	65	23174	7.35172
GO:0033627	cell adhesion mediated by integrin	1/50	65/23174	0.131154	0.201693	0.134533	Ccl5	1	1	50	65	23174	7.35172
GO:0061371	determination of heart left/right asymmetry	1/50	65/23174	0.131154	0.201693	0.134533	Gja1	1	1	50	65	23174	7.35172
GO:0051402	neuron apoptotic process	2/50	293/23174	0.131671	0.202303	0.13494	Fas/Nr4a2	2	2	50	293	23174	3.26899
GO:1901184	regulation of ERBB signaling pathway	1/50	66/23174	0.133034	0.204211	0.136213	Ereg	1	1	50	66	23174	7.23854
GO:0002673	regulation of acute inflammatory response	1/50	67/23174	0.13491	0.205966	0.137384	Ccl5	1	1	50	67	23174	7.12885
GO:0006801	superoxide metabolic process	1/50	67/23174	0.13491	0.205966	0.137384	Cxcl1	1	1	50	67	23174	7.12885
GO:0006940	regulation of smooth muscle contraction	1/50	67/23174	0.13491	0.205966	0.137384	Cald1	1	1	50	67	23174	7.12885
GO:0032637	interleukin-8 production	1/50	67/23174	0.13491	0.205966	0.137384	Lbp	1	1	50	67	23174	7.12885
GO:0050710	negative regulation of cytokine secretion	1/50	67/23174	0.13491	0.205966	0.137384	Tnfaip3	1	1	50	67	23174	7.12885
GO:2000378	negative regulation of reactive oxygen species metabolic process	1/50	67/23174	0.13491	0.205966	0.137384	Mmp3	1	1	50	67	23174	7.12885
GO:0090596	sensory organ morphogenesis	2/50	300/23174	0.136778	0.208259	0.138913	Col5a2/Mafb	2	2	50	300	23174	3.19122
GO:0034109	homotypic cell-cell adhesion	1/50	68/23174	0.136782	0.208259	0.138913	Ccl5	1	1	50	68	23174	7.02249
GO:0046637	regulation of alpha-beta T cell differentiation	1/50	68/23174	0.136782	0.208259	0.138913	Runx1	1	1	50	68	23174	7.02249
GO:0051604	protein maturation	2/50	301/23174	0.137512	0.209181	0.139528	C1ra/Anxa2	2	2	50	301	23174	3.1804
GO:0001541	ovarian follicle development	1/50	69/23174	0.13865	0.210154	0.140177	Ereg	1	1	50	69	23174	6.9193
GO:0021536	diencephalon development	1/50	69/23174	0.13865	0.210154	0.140177	Nr4a2	1	1	50	69	23174	6.9193
GO:0046635	positive regulation of alpha-beta T cell activation	1/50	69/23174	0.13865	0.210154	0.140177	Runx1	1	1	50	69	23174	6.9193
GO:0061035	regulation of cartilage development	1/50	69/23174	0.13865	0.210154	0.140177	Anxa2	1	1	50	69	23174	6.9193
GO:0022029	telencephalon cell migration	1/50	70/23174	0.140514	0.212217	0.141553	Cxcl12	1	1	50	70	23174	6.81631
GO:0042130	negative regulation of T cell proliferation	1/50	70/23174	0.140514	0.212217	0.141553	Cd44	1	1	50	70	23174	6.81631
GO:0051193	regulation of cofactor metabolic process	1/50	70/23174	0.140514	0.212217	0.141553	Mmp3	1	1	50	70	23174	6.81631
GO:1901796	regulation of signal transduction by p53 class mediator	1/50	70/23174	0.140514	0.212217	0.141553	Cd44	1	1	50	70	23174	6.81631
GO:0045765	regulation of angiogenesis	2/50	307/23174	0.14193	0.213308	0.14228	Ccl5/Runx1	2	2	50	307	23174	3.11701
GO:0000079	regulation of cyclin-dependent protein serine/threonine kinase activity	1/50	71/23174	0.142374	0.213308	0.14228	Tnfaip3	1	1	50	71	23174	6.71914
GO:0002711	positive regulation of T cell mediated immunity	1/50	71/23174	0.142374	0.213308	0.14228	H2-K1	1	1	50	71	23174	6.71914
GO:0014068	positive regulation of phosphatidylinositol 3-kinase signaling	1/50	71/23174	0.142374	0.213308	0.14228	Ccl5	1	1	50	71	23174	6.71914
GO:0042509	regulation of tyrosine phosphorylation of STAT protein	1/50	71/23174	0.142374	0.213308	0.14228	Ccl5	1	1	50	71	23174	6.71914
GO:0042733	embryonic digit morphogenesis	1/50	71/23174	0.142374	0.213308	0.14228	Gja1	1	1	50	71	23174	6.71914
GO:0045669	positive regulation of osteoblast differentiation	1/50	71/23174	0.142374	0.213308	0.14228	Gja1	1	1	50	71	23174	6.71914
GO:0050433	regulation of catecholamine secretion	1/50	71/23174	0.142374	0.213308	0.14228	Cxcl12	1	1	50	71	23174	6.71914
GO:0060675	ureteric bud morphogenesis	1/50	71/23174	0.142374	0.213308	0.14228	Cd44	1	1	50	71	23174	6.71914
GO:0000271	polysaccharide biosynthetic process	1/50	72/23174	0.14423	0.215324	0.143625	Ext1	1	1	50	72	23174	6.62471
GO:0032651	regulation of interleukin-1 beta production	1/50	72/23174	0.14423	0.215324	0.143625	Tnfaip3	1	1	50	72	23174	6.62471
GO:0072171	mesonephric tubule morphogenesis	1/50	72/23174	0.14423	0.215324	0.143625	Cd44	1	1	50	72	23174	6.62471
GO:0097755	positive regulation of blood vessel diameter	1/50	72/23174	0.14423	0.215324	0.143625	Gja1	1	1	50	72	23174	6.62471
GO:0002637	regulation of immunoglobulin production	1/50	73/23174	0.146082	0.217128	0.144829	Tnfaip3	1	1	50	73	23174	6.53243
GO:0021885	forebrain cell migration	1/50	73/23174	0.146082	0.217128	0.144829	Cxcl12	1	1	50	73	23174	6.53243
GO:0031397	negative regulation of protein ubiquitination	1/50	73/23174	0.146082	0.217128	0.144829	Tnfaip3	1	1	50	73	23174	6.53243
GO:0051145	smooth muscle cell differentiation	1/50	73/23174	0.146082	0.217128	0.144829	Ereg	1	1	50	73	23174	6.53243
GO:0051155	positive regulation of striated muscle cell differentiation	1/50	73/23174	0.146082	0.217128	0.144829	Cxcl12	1	1	50	73	23174	6.53243
GO:0002532	production of molecular mediator involved in inflammatory response	1/50	74/23174	0.14793	0.218527	0.145762	Lbp	1	1	50	74	23174	6.44268
GO:0010507	negative regulation of autophagy	1/50	74/23174	0.14793	0.218527	0.145762	Tnfaip3	1	1	50	74	23174	6.44268
GO:0010822	positive regulation of mitochondrion organization	1/50	74/23174	0.14793	0.218527	0.145762	Fas	1	1	50	74	23174	6.44268
GO:0032272	negative regulation of protein polymerization	1/50	74/23174	0.14793	0.218527	0.145762	Tpm1	1	1	50	74	23174	6.44268
GO:0050432	catecholamine secretion	1/50	74/23174	0.14793	0.218527	0.145762	Cxcl12	1	1	50	74	23174	6.44268
GO:1901880	negative regulation of protein depolymerization	1/50	74/23174	0.14793	0.218527	0.145762	Tpm1	1	1	50	74	23174	6.44268
GO:1903201	regulation of oxidative stress-induced cell death	1/50	74/23174	0.14793	0.218527	0.145762	Mmp3	1	1	50	74	23174	6.44268
GO:0048562	embryonic organ morphogenesis	2/50	316/23174	0.148615	0.219348	0.146309	Gja1/Mafb	2	2	50	316	23174	3.02649
GO:0007260	tyrosine phosphorylation of STAT protein	1/50	75/23174	0.149774	0.219713	0.146553	Ccl5	1	1	50	75	23174	6.35534
GO:0034637	cellular carbohydrate biosynthetic process	1/50	75/23174	0.149774	0.219713	0.146553	Ext1	1	1	50	75	23174	6.35534
GO:0045843	negative regulation of striated muscle tissue development	1/50	75/23174	0.149774	0.219713	0.146553	Gja1	1	1	50	75	23174	6.35534
GO:0050766	positive regulation of phagocytosis	1/50	75/23174	0.149774	0.219713	0.146553	Lbp	1	1	50	75	23174	6.35534
GO:0061097	regulation of protein tyrosine kinase activity	1/50	75/23174	0.149774	0.219713	0.146553	Ereg	1	1	50	75	23174	6.35534
GO:0070373	negative regulation of ERK1 and ERK2 cascade	1/50	75/23174	0.149774	0.219713	0.146553	Tnip1	1	1	50	75	23174	6.35534
GO:1904029	regulation of cyclin-dependent protein kinase activity	1/50	75/23174	0.149774	0.219713	0.146553	Tnfaip3	1	1	50	75	23174	6.35534
GO:0001913	T cell mediated cytotoxicity	1/50	76/23174	0.151615	0.221637	0.147837	H2-K1	1	1	50	76	23174	6.27034
GO:0019229	regulation of vasoconstriction	1/50	76/23174	0.151615	0.221637	0.147837	Gja1	1	1	50	76	23174	6.27034
GO:0055008	cardiac muscle tissue morphogenesis	1/50	76/23174	0.151615	0.221637	0.147837	Tpm1	1	1	50	76	23174	6.27034
GO:0060350	endochondral bone morphogenesis	1/50	76/23174	0.151615	0.221637	0.147837	Anxa2	1	1	50	76	23174	6.27034
GO:0045862	positive regulation of proteolysis	2/50	321/23174	0.152358	0.221637	0.147837	Tnip1/Fas	2	2	50	321	23174	2.97841
GO:0006029	proteoglycan metabolic process	1/50	77/23174	0.153451	0.221637	0.147837	Ext1	1	1	50	77	23174	6.18757
GO:0014855	striated muscle cell proliferation	1/50	77/23174	0.153451	0.221637	0.147837	Gja1	1	1	50	77	23174	6.18757
GO:0015918	sterol transport	1/50	77/23174	0.153451	0.221637	0.147837	Anxa2	1	1	50	77	23174	6.18757
GO:0030193	regulation of blood coagulation	1/50	77/23174	0.153451	0.221637	0.147837	Anxa2	1	1	50	77	23174	6.18757
GO:0030301	cholesterol transport	1/50	77/23174	0.153451	0.221637	0.147837	Anxa2	1	1	50	77	23174	6.18757
GO:0032088	negative regulation of NF-kappaB transcription factor activity	1/50	77/23174	0.153451	0.221637	0.147837	Tnfaip3	1	1	50	77	23174	6.18757
GO:0032729	positive regulation of interferon-gamma production	1/50	77/23174	0.153451	0.221637	0.147837	Runx1	1	1	50	77	23174	6.18757
GO:0048635	negative regulation of muscle organ development	1/50	77/23174	0.153451	0.221637	0.147837	Gja1	1	1	50	77	23174	6.18757
GO:0050688	regulation of defense response to virus	1/50	77/23174	0.153451	0.221637	0.147837	Ccl5	1	1	50	77	23174	6.18757
GO:0051785	positive regulation of nuclear division	1/50	77/23174	0.153451	0.221637	0.147837	Ereg	1	1	50	77	23174	6.18757
GO:0055021	regulation of cardiac muscle tissue growth	1/50	77/23174	0.153451	0.221637	0.147837	Gja1	1	1	50	77	23174	6.18757
GO:0071347	cellular response to interleukin-1	1/50	77/23174	0.153451	0.221637	0.147837	Ccl5	1	1	50	77	23174	6.18757
GO:0072332	intrinsic apoptotic signaling pathway by p53 class mediator	1/50	77/23174	0.153451	0.221637	0.147837	Cd44	1	1	50	77	23174	6.18757
GO:0008544	epidermis development	2/50	323/23174	0.15386	0.221848	0.147977	Zfp36l1/Runx1	2	2	50	323	23174	2.95959
GO:0043434	response to peptide hormone	2/50	323/23174	0.15386	0.221848	0.147977	Zfp36l1/Nr4a2	2	2	50	323	23174	2.95959
GO:0003208	cardiac ventricle morphogenesis	1/50	78/23174	0.155284	0.223138	0.148838	Tpm1	1	1	50	78	23174	6.10695
GO:0061515	myeloid cell development	1/50	78/23174	0.155284	0.223138	0.148838	Anxa2	1	1	50	78	23174	6.10695
GO:1900046	regulation of hemostasis	1/50	78/23174	0.155284	0.223138	0.148838	Anxa2	1	1	50	78	23174	6.10695
GO:1901862	negative regulation of muscle tissue development	1/50	78/23174	0.155284	0.223138	0.148838	Gja1	1	1	50	78	23174	6.10695
GO:0038034	signal transduction in absence of ligand	1/50	79/23174	0.157113	0.224999	0.150079	Fas	1	1	50	79	23174	6.02842
GO:0043525	positive regulation of neuron apoptotic process	1/50	79/23174	0.157113	0.224999	0.150079	Fas	1	1	50	79	23174	6.02842
GO:0051781	positive regulation of cell division	1/50	79/23174	0.157113	0.224999	0.150079	Ereg	1	1	50	79	23174	6.02842
GO:0097192	extrinsic apoptotic signaling pathway in absence of ligand	1/50	79/23174	0.157113	0.224999	0.150079	Fas	1	1	50	79	23174	6.02842
GO:0006417	regulation of translation	2/50	329/23174	0.158385	0.225507	0.150418	Zfp36l1/Rps3a1	2	2	50	329	23174	2.90453
GO:0002312	B cell activation involved in immune response	1/50	80/23174	0.158937	0.225507	0.150418	Tnfaip3	1	1	50	80	23174	5.95187
GO:0015748	organophosphate ester transport	1/50	80/23174	0.158937	0.225507	0.150418	Gja1	1	1	50	80	23174	5.95187
GO:0021675	nerve development	1/50	80/23174	0.158937	0.225507	0.150418	Mafb	1	1	50	80	23174	5.95187
GO:0030500	regulation of bone mineralization	1/50	80/23174	0.158937	0.225507	0.150418	Gja1	1	1	50	80	23174	5.95187
GO:0035050	embryonic heart tube development	1/50	80/23174	0.158937	0.225507	0.150418	Gja1	1	1	50	80	23174	5.95187
GO:0043154	negative regulation of cysteine-type endopeptidase activity involved in apoptotic process	1/50	80/23174	0.158937	0.225507	0.150418	Cd44	1	1	50	80	23174	5.95187
GO:0045682	regulation of epidermis development	1/50	80/23174	0.158937	0.225507	0.150418	Zfp36l1	1	1	50	80	23174	5.95187
GO:0070613	regulation of protein processing	1/50	80/23174	0.158937	0.225507	0.150418	Anxa2	1	1	50	80	23174	5.95187
GO:0072078	nephron tubule morphogenesis	1/50	80/23174	0.158937	0.225507	0.150418	Cd44	1	1	50	80	23174	5.95187
GO:2000243	positive regulation of reproductive process	1/50	80/23174	0.158937	0.225507	0.150418	Runx1	1	1	50	80	23174	5.95187
GO:0052548	regulation of endopeptidase activity	2/50	332/23174	0.160657	0.226566	0.151124	Fas/Cd44	2	2	50	332	23174	2.87776
GO:0032479	regulation of type I interferon production	1/50	81/23174	0.160758	0.226566	0.151124	Nmi	1	1	50	81	23174	5.87724
GO:0043242	negative regulation of protein complex disassembly	1/50	81/23174	0.160758	0.226566	0.151124	Tpm1	1	1	50	81	23174	5.87724
GO:0043367	CD4-positive, alpha-beta T cell differentiation	1/50	81/23174	0.160758	0.226566	0.151124	Runx1	1	1	50	81	23174	5.87724
GO:0044106	cellular amine metabolic process	1/50	81/23174	0.160758	0.226566	0.151124	Nr4a2	1	1	50	81	23174	5.87724
GO:0048524	positive regulation of viral process	1/50	81/23174	0.160758	0.226566	0.151124	Anxa2	1	1	50	81	23174	5.87724
GO:0048663	neuron fate commitment	1/50	81/23174	0.160758	0.226566	0.151124	Runx1	1	1	50	81	23174	5.87724
GO:0050818	regulation of coagulation	1/50	81/23174	0.160758	0.226566	0.151124	Anxa2	1	1	50	81	23174	5.87724
GO:0051899	membrane depolarization	1/50	82/23174	0.162575	0.228174	0.152197	Gja1	1	1	50	82	23174	5.80445
GO:0072088	nephron epithelium morphogenesis	1/50	82/23174	0.162575	0.228174	0.152197	Cd44	1	1	50	82	23174	5.80445
GO:1903317	regulation of protein maturation	1/50	82/23174	0.162575	0.228174	0.152197	Anxa2	1	1	50	82	23174	5.80445
GO:1903363	negative regulation of cellular protein catabolic process	1/50	82/23174	0.162575	0.228174	0.152197	Anxa2	1	1	50	82	23174	5.80445
GO:1903901	negative regulation of viral life cycle	1/50	82/23174	0.162575	0.228174	0.152197	Ccl5	1	1	50	82	23174	5.80445
GO:0007281	germ cell development	2/50	335/23174	0.162935	0.228488	0.152406	Ereg/Cxcl12	2	2	50	335	23174	2.85146
GO:0050768	negative regulation of neurogenesis	2/50	336/23174	0.163696	0.229364	0.152991	H2-K1/Fas	2	2	50	336	23174	2.8428
GO:0072028	nephron morphogenesis	1/50	83/23174	0.164389	0.229478	0.153067	Cd44	1	1	50	83	23174	5.73344
GO:0097581	lamellipodium organization	1/50	83/23174	0.164389	0.229478	0.153067	Cd44	1	1	50	83	23174	5.73344
GO:1901888	regulation of cell junction assembly	1/50	83/23174	0.164389	0.229478	0.153067	Gja1	1	1	50	83	23174	5.73344
GO:1903321	negative regulation of protein modification by small protein conjugation or removal	1/50	83/23174	0.164389	0.229478	0.153067	Tnfaip3	1	1	50	83	23174	5.73344
GO:0009100	glycoprotein metabolic process	2/50	337/23174	0.164457	0.229478	0.153067	Tnip1/Ext1	2	2	50	337	23174	2.83419
GO:0002275	myeloid cell activation involved in immune response	1/50	84/23174	0.166198	0.230005	0.153418	Lbp	1	1	50	84	23174	5.66414
GO:0006970	response to osmotic stress	1/50	84/23174	0.166198	0.230005	0.153418	Zfp36l1	1	1	50	84	23174	5.66414
GO:0014910	regulation of smooth muscle cell migration	1/50	84/23174	0.166198	0.230005	0.153418	Ccl5	1	1	50	84	23174	5.66414
GO:0032611	interleukin-1 beta production	1/50	84/23174	0.166198	0.230005	0.153418	Tnfaip3	1	1	50	84	23174	5.66414
GO:0032945	negative regulation of mononuclear cell proliferation	1/50	84/23174	0.166198	0.230005	0.153418	Cd44	1	1	50	84	23174	5.66414
GO:0034103	regulation of tissue remodeling	1/50	84/23174	0.166198	0.230005	0.153418	Gja1	1	1	50	84	23174	5.66414
GO:0045844	positive regulation of striated muscle tissue development	1/50	84/23174	0.166198	0.230005	0.153418	Gja1	1	1	50	84	23174	5.66414
GO:0048636	positive regulation of muscle organ development	1/50	84/23174	0.166198	0.230005	0.153418	Gja1	1	1	50	84	23174	5.66414
GO:0050672	negative regulation of lymphocyte proliferation	1/50	84/23174	0.166198	0.230005	0.153418	Cd44	1	1	50	84	23174	5.66414
GO:0060420	regulation of heart growth	1/50	84/23174	0.166198	0.230005	0.153418	Gja1	1	1	50	84	23174	5.66414
GO:1901342	regulation of vasculature development	2/50	340/23174	0.166745	0.230573	0.153797	Ccl5/Runx1	2	2	50	340	23174	2.80867
GO:0002088	lens development in camera-type eye	1/50	85/23174	0.168004	0.231549	0.154448	Gja1	1	1	50	85	23174	5.59649
GO:0032606	type I interferon production	1/50	85/23174	0.168004	0.231549	0.154448	Nmi	1	1	50	85	23174	5.59649
GO:1900407	regulation of cellular response to oxidative stress	1/50	85/23174	0.168004	0.231549	0.154448	Mmp3	1	1	50	85	23174	5.59649
GO:1901863	positive regulation of muscle tissue development	1/50	85/23174	0.168004	0.231549	0.154448	Gja1	1	1	50	85	23174	5.59649
GO:0032956	regulation of actin cytoskeleton organization	2/50	342/23174	0.168274	0.231549	0.154448	Pdlim4/Tpm1	2	2	50	342	23174	2.79191
GO:0050878	regulation of body fluid levels	2/50	342/23174	0.168274	0.231549	0.154448	Gja1/Anxa2	2	2	50	342	23174	2.79191
GO:0009593	detection of chemical stimulus	1/50	86/23174	0.169805	0.232706	0.15522	Lbp	1	1	50	86	23174	5.53043
GO:0055072	iron ion homeostasis	1/50	86/23174	0.169805	0.232706	0.15522	Steap1	1	1	50	86	23174	5.53043
GO:0061333	renal tubule morphogenesis	1/50	86/23174	0.169805	0.232706	0.15522	Cd44	1	1	50	86	23174	5.53043
GO:0070252	actin-mediated cell contraction	1/50	86/23174	0.169805	0.232706	0.15522	Tpm1	1	1	50	86	23174	5.53043
GO:0070509	calcium ion import	1/50	86/23174	0.169805	0.232706	0.15522	Cxcl12	1	1	50	86	23174	5.53043
GO:0002440	production of molecular mediator of immune response	2/50	345/23174	0.170572	0.233378	0.155668	Tnfaip3/Fas	2	2	50	345	23174	2.76713
GO:1902903	regulation of supramolecular fiber organization	2/50	345/23174	0.170572	0.233378	0.155668	Pdlim4/Tpm1	2	2	50	345	23174	2.76713
GO:0010717	regulation of epithelial to mesenchymal transition	1/50	87/23174	0.171603	0.234219	0.156229	Glipr2	1	1	50	87	23174	5.4667
GO:1901879	regulation of protein depolymerization	1/50	87/23174	0.171603	0.234219	0.156229	Tpm1	1	1	50	87	23174	5.4667
GO:2000117	negative regulation of cysteine-type endopeptidase activity	1/50	87/23174	0.171603	0.234219	0.156229	Cd44	1	1	50	87	23174	5.4667
GO:0032024	positive regulation of insulin secretion	1/50	88/23174	0.173397	0.236095	0.15748	Gja1	1	1	50	88	23174	5.40368
GO:0051149	positive regulation of muscle cell differentiation	1/50	88/23174	0.173397	0.236095	0.15748	Cxcl12	1	1	50	88	23174	5.40368
GO:0070664	negative regulation of leukocyte proliferation	1/50	88/23174	0.173397	0.236095	0.15748	Cd44	1	1	50	88	23174	5.40368
GO:0031331	positive regulation of cellular catabolic process	2/50	351/23174	0.175184	0.237002	0.158085	Tnfaip3/Zfp36l1	2	2	50	351	23174	2.71878
GO:0032526	response to retinoic acid	1/50	89/23174	0.175188	0.237002	0.158085	Runx1	1	1	50	89	23174	5.34208
GO:0032652	regulation of interleukin-1 production	1/50	89/23174	0.175188	0.237002	0.158085	Tnfaip3	1	1	50	89	23174	5.34208
GO:0042116	macrophage activation	1/50	89/23174	0.175188	0.237002	0.158085	Lbp	1	1	50	89	23174	5.34208
GO:0051937	catecholamine transport	1/50	89/23174	0.175188	0.237002	0.158085	Cxcl12	1	1	50	89	23174	5.34208
GO:0060415	muscle tissue morphogenesis	1/50	89/23174	0.175188	0.237002	0.158085	Tpm1	1	1	50	89	23174	5.34208
GO:0070301	cellular response to hydrogen peroxide	1/50	89/23174	0.175188	0.237002	0.158085	Tnfaip3	1	1	50	89	23174	5.34208
GO:1903313	positive regulation of mRNA metabolic process	1/50	89/23174	0.175188	0.237002	0.158085	Zfp36l1	1	1	50	89	23174	5.34208
GO:0042770	signal transduction in response to DNA damage	1/50	90/23174	0.176974	0.239227	0.159569	Cd44	1	1	50	90	23174	5.28186
GO:0001938	positive regulation of endothelial cell proliferation	1/50	91/23174	0.178757	0.240481	0.160405	Cxcl12	1	1	50	91	23174	5.22298
GO:0002028	regulation of sodium ion transport	1/50	91/23174	0.178757	0.240481	0.160405	Cxcl1	1	1	50	91	23174	5.22298
GO:0009308	amine metabolic process	1/50	91/23174	0.178757	0.240481	0.160405	Nr4a2	1	1	50	91	23174	5.22298
GO:0014909	smooth muscle cell migration	1/50	91/23174	0.178757	0.240481	0.160405	Ccl5	1	1	50	91	23174	5.22298
GO:0021954	central nervous system neuron development	1/50	91/23174	0.178757	0.240481	0.160405	Nr4a2	1	1	50	91	23174	5.22298
GO:0046683	response to organophosphorus	1/50	91/23174	0.178757	0.240481	0.160405	Zfp36l1	1	1	50	91	23174	5.22298
GO:0002027	regulation of heart rate	1/50	92/23174	0.180536	0.24268	0.161873	Tpm1	1	1	50	92	23174	5.16538
GO:0010976	positive regulation of neuron projection development	2/50	360/23174	0.18214	0.2439	0.162686	Cxcl5/Cxcl12	2	2	50	360	23174	2.64943
GO:0051961	negative regulation of nervous system development	2/50	360/23174	0.18214	0.2439	0.162686	H2-K1/Fas	2	2	50	360	23174	2.64943
GO:0000045	autophagosome assembly	1/50	93/23174	0.182311	0.2439	0.162686	Vmp1	1	1	50	93	23174	5.10901
GO:0001570	vasculogenesis	1/50	93/23174	0.182311	0.2439	0.162686	Zfp36l1	1	1	50	93	23174	5.10901
GO:0036473	cell death in response to oxidative stress	1/50	93/23174	0.182311	0.2439	0.162686	Mmp3	1	1	50	93	23174	5.10901
GO:0045445	myoblast differentiation	1/50	93/23174	0.182311	0.2439	0.162686	Zfp36l1	1	1	50	93	23174	5.10901
GO:0001704	formation of primary germ layer	1/50	94/23174	0.184082	0.24491	0.16336	Col5a2	1	1	50	94	23174	5.05364
GO:0002709	regulation of T cell mediated immunity	1/50	94/23174	0.184082	0.24491	0.16336	H2-K1	1	1	50	94	23174	5.05364
GO:0006906	vesicle fusion	1/50	94/23174	0.184082	0.24491	0.16336	Anxa2	1	1	50	94	23174	5.05364
GO:0045069	regulation of viral genome replication	1/50	94/23174	0.184082	0.24491	0.16336	Ccl5	1	1	50	94	23174	5.05364
GO:0048477	oogenesis	1/50	94/23174	0.184082	0.24491	0.16336	Ereg	1	1	50	94	23174	5.05364
GO:0070555	response to interleukin-1	1/50	94/23174	0.184082	0.24491	0.16336	Ccl5	1	1	50	94	23174	5.05364
GO:1902882	regulation of response to oxidative stress	1/50	94/23174	0.184082	0.24491	0.16336	Mmp3	1	1	50	94	23174	5.05364
GO:0007173	epidermal growth factor receptor signaling pathway	1/50	95/23174	0.18585	0.246485	0.16441	Ereg	1	1	50	95	23174	4.99915
GO:0032760	positive regulation of tumor necrosis factor production	1/50	95/23174	0.18585	0.246485	0.16441	Lbp	1	1	50	95	23174	4.99915
GO:0045582	positive regulation of T cell differentiation	1/50	95/23174	0.18585	0.246485	0.16441	Runx1	1	1	50	95	23174	4.99915
GO:0071456	cellular response to hypoxia	1/50	95/23174	0.18585	0.246485	0.16441	Zfp36l1	1	1	50	95	23174	4.99915
GO:0014066	regulation of phosphatidylinositol 3-kinase signaling	1/50	96/23174	0.187614	0.248044	0.16545	Ccl5	1	1	50	96	23174	4.9467
GO:0050795	regulation of behavior	1/50	96/23174	0.187614	0.248044	0.16545	Gja1	1	1	50	96	23174	4.9467
GO:0120162	positive regulation of cold-induced thermogenesis	1/50	96/23174	0.187614	0.248044	0.16545	Gja1	1	1	50	96	23174	4.9467
GO:1903557	positive regulation of tumor necrosis factor superfamily cytokine production	1/50	96/23174	0.187614	0.248044	0.16545	Lbp	1	1	50	96	23174	4.9467
GO:0043488	regulation of mRNA stability	1/50	97/23174	0.189374	0.249394	0.166351	Zfp36l1	1	1	50	97	23174	4.89533
GO:0048525	negative regulation of viral process	1/50	97/23174	0.189374	0.249394	0.166351	Ccl5	1	1	50	97	23174	4.89533
GO:0048644	muscle organ morphogenesis	1/50	97/23174	0.189374	0.249394	0.166351	Tpm1	1	1	50	97	23174	4.89533
GO:0070167	regulation of biomineral tissue development	1/50	97/23174	0.189374	0.249394	0.166351	Gja1	1	1	50	97	23174	4.89533
GO:1905037	autophagosome organization	1/50	97/23174	0.189374	0.249394	0.166351	Vmp1	1	1	50	97	23174	4.89533
GO:0042102	positive regulation of T cell proliferation	1/50	98/23174	0.19113	0.250923	0.167371	Ccl5	1	1	50	98	23174	4.84347
GO:0072080	nephron tubule development	1/50	98/23174	0.19113	0.250923	0.167371	Cd44	1	1	50	98	23174	4.84347
GO:0090263	positive regulation of canonical Wnt signaling pathway	1/50	98/23174	0.19113	0.250923	0.167371	Rspo3	1	1	50	98	23174	4.84347
GO:2001237	negative regulation of extrinsic apoptotic signaling pathway	1/50	98/23174	0.19113	0.250923	0.167371	Tnfaip3	1	1	50	98	23174	4.84347
GO:0060993	kidney morphogenesis	1/50	99/23174	0.192883	0.253027	0.168774	Cd44	1	1	50	99	23174	4.79402
GO:0034248	regulation of cellular amide metabolic process	2/50	375/23174	0.193827	0.254068	0.169469	Zfp36l1/Rps3a1	2	2	50	375	23174	2.54127
GO:0007584	response to nutrient	1/50	100/23174	0.194631	0.254333	0.169645	Pdia3	1	1	50	100	23174	4.74551
GO:0031123	RNA 3'-end processing	1/50	100/23174	0.194631	0.254333	0.169645	Zfp36l1	1	1	50	100	23174	4.74551
GO:0042310	vasoconstriction	1/50	100/23174	0.194631	0.254333	0.169645	Gja1	1	1	50	100	23174	4.74551
GO:0090174	organelle membrane fusion	1/50	100/23174	0.194631	0.254333	0.169645	Anxa2	1	1	50	100	23174	4.74551
GO:0031532	actin cytoskeleton reorganization	1/50	101/23174	0.196377	0.255426	0.170374	Pdlim4	1	1	50	101	23174	4.69793
GO:0044264	cellular polysaccharide metabolic process	1/50	101/23174	0.196377	0.255426	0.170374	Ext1	1	1	50	101	23174	4.69793
GO:0046849	bone remodeling	1/50	101/23174	0.196377	0.255426	0.170374	Gja1	1	1	50	101	23174	4.69793
GO:0050772	positive regulation of axonogenesis	1/50	101/23174	0.196377	0.255426	0.170374	Cxcl12	1	1	50	101	23174	4.69793
GO:0055024	regulation of cardiac muscle tissue development	1/50	101/23174	0.196377	0.255426	0.170374	Gja1	1	1	50	101	23174	4.69793
GO:0110110	positive regulation of animal organ morphogenesis	1/50	101/23174	0.196377	0.255426	0.170374	Tnfaip3	1	1	50	101	23174	4.69793
GO:0035690	cellular response to drug	2/50	379/23174	0.196961	0.255988	0.170749	Rnf149/Tnfaip3	2	2	50	379	23174	2.51387
GO:0032612	interleukin-1 production	1/50	102/23174	0.198118	0.256899	0.171357	Tnfaip3	1	1	50	102	23174	4.65127
GO:0050764	regulation of phagocytosis	1/50	102/23174	0.198118	0.256899	0.171357	Lbp	1	1	50	102	23174	4.65127
GO:0050886	endocrine process	1/50	102/23174	0.198118	0.256899	0.171357	Runx1	1	1	50	102	23174	4.65127
GO:0001503	ossification	2/50	381/23174	0.19853	0.257235	0.171581	Gja1/Ext1	2	2	50	381	23174	2.50039
GO:0051260	protein homooligomerization	2/50	382/23174	0.199316	0.258055	0.172128	Angptl4/Fas	2	2	50	382	23174	2.4937
GO:0045778	positive regulation of ossification	1/50	103/23174	0.199856	0.258477	0.172409	Gja1	1	1	50	103	23174	4.6055
GO:0006914	autophagy	2/50	383/23174	0.200101	0.258477	0.172409	Tnfaip3/Vmp1	2	2	50	383	23174	2.48705
GO:0061919	process utilizing autophagic mechanism	2/50	383/23174	0.200101	0.258477	0.172409	Tnfaip3/Vmp1	2	2	50	383	23174	2.48705
GO:0001657	ureteric bud development	1/50	104/23174	0.20159	0.25912	0.172838	Cd44	1	1	50	104	23174	4.56062
GO:0001942	hair follicle development	1/50	104/23174	0.20159	0.25912	0.172838	Runx1	1	1	50	104	23174	4.56062
GO:0035282	segmentation	1/50	104/23174	0.20159	0.25912	0.172838	Mafb	1	1	50	104	23174	4.56062
GO:0061326	renal tubule development	1/50	104/23174	0.20159	0.25912	0.172838	Cd44	1	1	50	104	23174	4.56062
GO:0072163	mesonephric epithelium development	1/50	104/23174	0.20159	0.25912	0.172838	Cd44	1	1	50	104	23174	4.56062
GO:0072164	mesonephric tubule development	1/50	104/23174	0.20159	0.25912	0.172838	Cd44	1	1	50	104	23174	4.56062
GO:0010721	negative regulation of cell development	2/50	385/23174	0.201674	0.25912	0.172838	H2-K1/Fas	2	2	50	385	23174	2.47388
GO:0000956	nuclear-transcribed mRNA catabolic process	1/50	105/23174	0.20332	0.259653	0.173194	Zfp36l1	1	1	50	105	23174	4.51622
GO:0007043	cell-cell junction assembly	1/50	105/23174	0.20332	0.259653	0.173194	Gja1	1	1	50	105	23174	4.51622
GO:0014812	muscle cell migration	1/50	105/23174	0.20332	0.259653	0.173194	Ccl5	1	1	50	105	23174	4.51622
GO:0018958	phenol-containing compound metabolic process	1/50	105/23174	0.20332	0.259653	0.173194	Nr4a2	1	1	50	105	23174	4.51622
GO:0038127	ERBB signaling pathway	1/50	105/23174	0.20332	0.259653	0.173194	Ereg	1	1	50	105	23174	4.51622
GO:0043266	regulation of potassium ion transport	1/50	105/23174	0.20332	0.259653	0.173194	Cxcl1	1	1	50	105	23174	4.51622
GO:0051028	mRNA transport	1/50	105/23174	0.20332	0.259653	0.173194	Zfp36l1	1	1	50	105	23174	4.51622
GO:0055017	cardiac muscle tissue growth	1/50	105/23174	0.20332	0.259653	0.173194	Gja1	1	1	50	105	23174	4.51622
GO:0006275	regulation of DNA replication	1/50	106/23174	0.205047	0.260871	0.174006	Ereg	1	1	50	106	23174	4.47396
GO:0043487	regulation of RNA stability	1/50	106/23174	0.205047	0.260871	0.174006	Zfp36l1	1	1	50	106	23174	4.47396
GO:0045446	endothelial cell differentiation	1/50	106/23174	0.205047	0.260871	0.174006	Anxa2	1	1	50	106	23174	4.47396
GO:0097756	negative regulation of blood vessel diameter	1/50	106/23174	0.205047	0.260871	0.174006	Gja1	1	1	50	106	23174	4.47396
GO:0098773	skin epidermis development	1/50	106/23174	0.205047	0.260871	0.174006	Runx1	1	1	50	106	23174	4.47396
GO:0032970	regulation of actin filament-based process	2/50	390/23174	0.205612	0.261393	0.174354	Pdlim4/Tpm1	2	2	50	390	23174	2.4416
GO:0003012	muscle system process	2/50	391/23174	0.206401	0.261485	0.174416	Cald1/Tpm1	2	2	50	391	23174	2.43487
GO:0001823	mesonephros development	1/50	107/23174	0.20677	0.261485	0.174416	Cd44	1	1	50	107	23174	4.43136
GO:0003014	renal system process	1/50	107/23174	0.20677	0.261485	0.174416	Gja1	1	1	50	107	23174	4.43136
GO:0014074	response to purine-containing compound	1/50	107/23174	0.20677	0.261485	0.174416	Zfp36l1	1	1	50	107	23174	4.43136
GO:0022404	molting cycle process	1/50	107/23174	0.20677	0.261485	0.174416	Runx1	1	1	50	107	23174	4.43136
GO:0022405	hair cycle process	1/50	107/23174	0.20677	0.261485	0.174416	Runx1	1	1	50	107	23174	4.43136
GO:0030048	actin filament-based movement	1/50	107/23174	0.20677	0.261485	0.174416	Tpm1	1	1	50	107	23174	4.43136
GO:0015844	monoamine transport	1/50	108/23174	0.20849	0.263028	0.175445	Cxcl12	1	1	50	108	23174	4.38962
GO:0045621	positive regulation of lymphocyte differentiation	1/50	108/23174	0.20849	0.263028	0.175445	Runx1	1	1	50	108	23174	4.38962
GO:2000379	positive regulation of reactive oxygen species metabolic process	1/50	108/23174	0.20849	0.263028	0.175445	Cxcl1	1	1	50	108	23174	4.38962
GO:0042692	muscle cell differentiation	2/50	394/23174	0.20877	0.263028	0.175445	Ereg/Cxcl12	2	2	50	394	23174	2.41597
GO:0051251	positive regulation of lymphocyte activation	2/50	394/23174	0.20877	0.263028	0.175445	Ccl5/Runx1	2	2	50	394	23174	2.41597
GO:0032649	regulation of interferon-gamma production	1/50	109/23174	0.210205	0.26423	0.176247	Runx1	1	1	50	109	23174	4.34871
GO:0048259	regulation of receptor-mediated endocytosis	1/50	109/23174	0.210205	0.26423	0.176247	Anxa2	1	1	50	109	23174	4.34871
GO:0072009	nephron epithelium development	1/50	109/23174	0.210205	0.26423	0.176247	Cd44	1	1	50	109	23174	4.34871
GO:0051346	negative regulation of hydrolase activity	2/50	396/23174	0.21035	0.26423	0.176247	Angptl4/Cd44	2	2	50	396	23174	2.40352
GO:0001654	eye development	2/50	397/23174	0.211141	0.264829	0.176646	Col5a2/Gja1	2	2	50	397	23174	2.39734
GO:0032535	regulation of cellular component size	2/50	397/23174	0.211141	0.264829	0.176646	Cxcl12/Tpm1	2	2	50	397	23174	2.39734
GO:0008637	apoptotic mitochondrial changes	1/50	110/23174	0.211917	0.265211	0.176901	Fas	1	1	50	110	23174	4.30858
GO:0030516	regulation of axon extension	1/50	110/23174	0.211917	0.265211	0.176901	Cxcl12	1	1	50	110	23174	4.30858
GO:0071901	negative regulation of protein serine/threonine kinase activity	1/50	110/23174	0.211917	0.265211	0.176901	Tnfaip3	1	1	50	110	23174	4.30858
GO:0048638	regulation of developmental growth	2/50	399/23174	0.212724	0.265826	0.177311	Gja1/Cxcl12	2	2	50	399	23174	2.38508
GO:0051098	regulation of binding	2/50	399/23174	0.212724	0.265826	0.177311	Cald1/Anxa2	2	2	50	399	23174	2.38508
GO:0150063	visual system development	2/50	400/23174	0.213516	0.266361	0.177668	Col5a2/Gja1	2	2	50	400	23174	2.37899
GO:0006939	smooth muscle contraction	1/50	111/23174	0.213626	0.266361	0.177668	Cald1	1	1	50	111	23174	4.2692
GO:0019079	viral genome replication	1/50	111/23174	0.213626	0.266361	0.177668	Ccl5	1	1	50	111	23174	4.2692
GO:0005976	polysaccharide metabolic process	1/50	112/23174	0.215331	0.267893	0.17869	Ext1	1	1	50	112	23174	4.23054
GO:0031398	positive regulation of protein ubiquitination	1/50	112/23174	0.215331	0.267893	0.17869	Nmi	1	1	50	112	23174	4.23054
GO:0046632	alpha-beta T cell differentiation	1/50	112/23174	0.215331	0.267893	0.17869	Runx1	1	1	50	112	23174	4.23054
GO:0048880	sensory system development	2/50	403/23174	0.215893	0.268395	0.179025	Col5a2/Gja1	2	2	50	403	23174	2.3609
GO:0042472	inner ear morphogenesis	1/50	113/23174	0.217032	0.269414	0.179704	Mafb	1	1	50	113	23174	4.19259
GO:0043244	regulation of protein complex disassembly	1/50	113/23174	0.217032	0.269414	0.179704	Tpm1	1	1	50	113	23174	4.19259
GO:0001667	ameboidal-type cell migration	2/50	406/23174	0.218273	0.270556	0.180466	Glipr2/Cxcl12	2	2	50	406	23174	2.34307
GO:0052547	regulation of peptidase activity	2/50	406/23174	0.218273	0.270556	0.180466	Fas/Cd44	2	2	50	406	23174	2.34307
GO:0043280	positive regulation of cysteine-type endopeptidase activity involved in apoptotic process	1/50	114/23174	0.21873	0.270724	0.180578	Fas	1	1	50	114	23174	4.15531
GO:0060419	heart growth	1/50	114/23174	0.21873	0.270724	0.180578	Gja1	1	1	50	114	23174	4.15531
GO:0030282	bone mineralization	1/50	115/23174	0.220424	0.272621	0.181844	Gja1	1	1	50	115	23174	4.11894
GO:0002040	sprouting angiogenesis	1/50	116/23174	0.222114	0.274309	0.18297	Rspo3	1	1	50	116	23174	4.08259
GO:0051261	protein depolymerization	1/50	116/23174	0.222114	0.274309	0.18297	Tpm1	1	1	50	116	23174	4.08259
GO:0045727	positive regulation of translation	1/50	118/23174	0.225484	0.277253	0.184934	Rps3a1	1	1	50	118	23174	4.01303
GO:0046620	regulation of organ growth	1/50	118/23174	0.225484	0.277253	0.184934	Gja1	1	1	50	118	23174	4.01303
GO:0051952	regulation of amine transport	1/50	118/23174	0.225484	0.277253	0.184934	Cxcl12	1	1	50	118	23174	4.01303
GO:0060349	bone morphogenesis	1/50	118/23174	0.225484	0.277253	0.184934	Anxa2	1	1	50	118	23174	4.01303
GO:1901216	positive regulation of neuron death	1/50	118/23174	0.225484	0.277253	0.184934	Fas	1	1	50	118	23174	4.01303
GO:2000278	regulation of DNA biosynthetic process	1/50	118/23174	0.225484	0.277253	0.184934	Gja1	1	1	50	118	23174	4.01303
GO:0003158	endothelium development	1/50	119/23174	0.227164	0.278912	0.18604	Anxa2	1	1	50	119	23174	3.9784
GO:1901136	carbohydrate derivative catabolic process	1/50	119/23174	0.227164	0.278912	0.18604	Cd44	1	1	50	119	23174	3.9784
GO:0002062	chondrocyte differentiation	1/50	120/23174	0.22884	0.280154	0.186869	Anxa2	1	1	50	120	23174	3.9448
GO:0008584	male gonad development	1/50	120/23174	0.22884	0.280154	0.186869	Gja1	1	1	50	120	23174	3.9448
GO:0036294	cellular response to decreased oxygen levels	1/50	120/23174	0.22884	0.280154	0.186869	Zfp36l1	1	1	50	120	23174	3.9448
GO:0090277	positive regulation of peptide hormone secretion	1/50	120/23174	0.22884	0.280154	0.186869	Gja1	1	1	50	120	23174	3.9448
GO:0007030	Golgi organization	1/50	121/23174	0.230512	0.281385	0.18769	Vmp1	1	1	50	121	23174	3.91177
GO:0042542	response to hydrogen peroxide	1/50	121/23174	0.230512	0.281385	0.18769	Tnfaip3	1	1	50	121	23174	3.91177
GO:0046546	development of primary male sexual characteristics	1/50	121/23174	0.230512	0.281385	0.18769	Gja1	1	1	50	121	23174	3.91177
GO:0061013	regulation of mRNA catabolic process	1/50	121/23174	0.230512	0.281385	0.18769	Zfp36l1	1	1	50	121	23174	3.91177
GO:0015837	amine transport	1/50	122/23174	0.232181	0.282808	0.188639	Cxcl12	1	1	50	122	23174	3.87928
GO:0032609	interferon-gamma production	1/50	122/23174	0.232181	0.282808	0.188639	Runx1	1	1	50	122	23174	3.87928
GO:0048284	organelle fusion	1/50	122/23174	0.232181	0.282808	0.188639	Anxa2	1	1	50	122	23174	3.87928
GO:0007517	muscle organ development	2/50	424/23174	0.232602	0.283116	0.188844	Gja1/Tpm1	2	2	50	424	23174	2.24128
GO:0007368	determination of left/right symmetry	1/50	123/23174	0.233847	0.284017	0.189445	Gja1	1	1	50	123	23174	3.84733
GO:0051153	regulation of striated muscle cell differentiation	1/50	123/23174	0.233847	0.284017	0.189445	Cxcl12	1	1	50	123	23174	3.84733
GO:0060048	cardiac muscle contraction	1/50	123/23174	0.233847	0.284017	0.189445	Tpm1	1	1	50	123	23174	3.84733
GO:0014902	myotube differentiation	1/50	124/23174	0.235508	0.285419	0.19038	Cxcl12	1	1	50	124	23174	3.81591
GO:0042303	molting cycle	1/50	124/23174	0.235508	0.285419	0.19038	Runx1	1	1	50	124	23174	3.81591
GO:0042633	hair cycle	1/50	124/23174	0.235508	0.285419	0.19038	Runx1	1	1	50	124	23174	3.81591
GO:0009582	detection of abiotic stimulus	1/50	125/23174	0.237167	0.28681	0.191308	Cxcl12	1	1	50	125	23174	3.78499
GO:0033138	positive regulation of peptidyl-serine phosphorylation	1/50	125/23174	0.237167	0.28681	0.191308	Cd44	1	1	50	125	23174	3.78499
GO:0061387	regulation of extent of cell growth	1/50	125/23174	0.237167	0.28681	0.191308	Cxcl12	1	1	50	125	23174	3.78499
GO:0009581	detection of external stimulus	1/50	126/23174	0.238822	0.288192	0.19223	Cxcl12	1	1	50	126	23174	3.75458
GO:0010469	regulation of signaling receptor activity	1/50	126/23174	0.238822	0.288192	0.19223	Ereg	1	1	50	126	23174	3.75458
GO:0055076	transition metal ion homeostasis	1/50	126/23174	0.238822	0.288192	0.19223	Steap1	1	1	50	126	23174	3.75458
GO:0048640	negative regulation of developmental growth	1/50	127/23174	0.240473	0.289977	0.193421	Gja1	1	1	50	127	23174	3.72465
GO:0042177	negative regulation of protein catabolic process	1/50	128/23174	0.242121	0.291755	0.194607	Anxa2	1	1	50	128	23174	3.6952
GO:0051052	regulation of DNA metabolic process	2/50	439/23174	0.244593	0.294524	0.196453	Gja1/Ereg	2	2	50	439	23174	2.16306
GO:0008277	regulation of G protein-coupled receptor signaling pathway	1/50	130/23174	0.245406	0.295082	0.196825	Ccl5	1	1	50	130	23174	3.6377
GO:0015696	ammonium transport	1/50	130/23174	0.245406	0.295082	0.196825	Cxcl12	1	1	50	130	23174	3.6377
GO:2001056	positive regulation of cysteine-type endopeptidase activity	1/50	131/23174	0.247043	0.296839	0.197997	Fas	1	1	50	131	23174	3.60962
GO:0009855	determination of bilateral symmetry	1/50	132/23174	0.248677	0.298377	0.199023	Gja1	1	1	50	132	23174	3.58198
GO:0050906	detection of stimulus involved in sensory perception	1/50	132/23174	0.248677	0.298377	0.199023	Cxcl12	1	1	50	132	23174	3.58198
GO:0009799	specification of symmetry	1/50	133/23174	0.250307	0.299481	0.19976	Gja1	1	1	50	133	23174	3.55399
GO:0016999	antibiotic metabolic process	1/50	133/23174	0.250307	0.299481	0.19976	Mmp3	1	1	50	133	23174	3.55399
GO:0061025	membrane fusion	1/50	133/23174	0.250307	0.299481	0.19976	Anxa2	1	1	50	133	23174	3.55399
GO:1903364	positive regulation of cellular protein catabolic process	1/50	133/23174	0.250307	0.299481	0.19976	Tnfaip3	1	1	50	133	23174	3.55399
GO:0014706	striated muscle tissue development	2/50	448/23174	0.251803	0.300787	0.200631	Gja1/Tpm1	2	2	50	448	23174	2.11855
GO:0002698	negative regulation of immune effector process	1/50	134/23174	0.251934	0.300787	0.200631	Tnfaip3	1	1	50	134	23174	3.5272
GO:0010821	regulation of mitochondrion organization	1/50	134/23174	0.251934	0.300787	0.200631	Fas	1	1	50	134	23174	3.5272
GO:0045786	negative regulation of cell cycle	2/50	449/23174	0.252604	0.301374	0.201023	Tnfaip3/Zfp36l1	2	2	50	449	23174	2.11372
GO:0042471	ear morphogenesis	1/50	135/23174	0.253557	0.301658	0.201212	Mafb	1	1	50	135	23174	3.50082
GO:0045598	regulation of fat cell differentiation	1/50	135/23174	0.253557	0.301658	0.201212	Zfp36l1	1	1	50	135	23174	3.50082
GO:0048675	axon extension	1/50	135/23174	0.253557	0.301658	0.201212	Cxcl12	1	1	50	135	23174	3.50082
GO:0072331	signal transduction by p53 class mediator	1/50	135/23174	0.253557	0.301658	0.201212	Cd44	1	1	50	135	23174	3.50082
GO:0002456	T cell mediated immunity	1/50	136/23174	0.255177	0.302519	0.201786	H2-K1	1	1	50	136	23174	3.47484
GO:0009791	post-embryonic development	1/50	136/23174	0.255177	0.302519	0.201786	Nr4a2	1	1	50	136	23174	3.47484
GO:0017148	negative regulation of translation	1/50	136/23174	0.255177	0.302519	0.201786	Zfp36l1	1	1	50	136	23174	3.47484
GO:0043624	cellular protein complex disassembly	1/50	136/23174	0.255177	0.302519	0.201786	Tpm1	1	1	50	136	23174	3.47484
GO:0050671	positive regulation of lymphocyte proliferation	1/50	136/23174	0.255177	0.302519	0.201786	Ccl5	1	1	50	136	23174	3.47484
GO:0030216	keratinocyte differentiation	1/50	138/23174	0.258407	0.305703	0.20391	Zfp36l1	1	1	50	138	23174	3.42389
GO:0032946	positive regulation of mononuclear cell proliferation	1/50	138/23174	0.258407	0.305703	0.20391	Ccl5	1	1	50	138	23174	3.42389
GO:0048706	embryonic skeletal system development	1/50	138/23174	0.258407	0.305703	0.20391	Ext1	1	1	50	138	23174	3.42389
GO:0034250	positive regulation of cellular amide metabolic process	1/50	139/23174	0.260017	0.307392	0.205037	Rps3a1	1	1	50	139	23174	3.39893
GO:0002824	positive regulation of adaptive immune response based on somatic recombination of immune receptors built from immunoglobulin superfamily domains	1/50	140/23174	0.261623	0.309074	0.206159	H2-K1	1	1	50	140	23174	3.37433
GO:0030010	establishment of cell polarity	1/50	141/23174	0.263226	0.309883	0.206698	Gja1	1	1	50	141	23174	3.35008
GO:0035637	multicellular organismal signaling	1/50	141/23174	0.263226	0.309883	0.206698	Gja1	1	1	50	141	23174	3.35008
GO:0050680	negative regulation of epithelial cell proliferation	1/50	141/23174	0.263226	0.309883	0.206698	Gja1	1	1	50	141	23174	3.35008
GO:0055088	lipid homeostasis	1/50	141/23174	0.263226	0.309883	0.206698	Angptl4	1	1	50	141	23174	3.35008
GO:1901991	negative regulation of mitotic cell cycle phase transition	1/50	141/23174	0.263226	0.309883	0.206698	Zfp36l1	1	1	50	141	23174	3.35008
GO:0031346	positive regulation of cell projection organization	2/50	464/23174	0.264638	0.310898	0.207375	Cxcl5/Cxcl12	2	2	50	464	23174	2.04374
GO:0031333	negative regulation of protein complex assembly	1/50	142/23174	0.264825	0.310898	0.207375	Tpm1	1	1	50	142	23174	3.32618
GO:0106106	cold-induced thermogenesis	1/50	142/23174	0.264825	0.310898	0.207375	Gja1	1	1	50	142	23174	3.32618
GO:0120161	regulation of cold-induced thermogenesis	1/50	142/23174	0.264825	0.310898	0.207375	Gja1	1	1	50	142	23174	3.32618
GO:0010634	positive regulation of epithelial cell migration	1/50	143/23174	0.266421	0.311255	0.207613	Glipr2	1	1	50	143	23174	3.30261
GO:0019233	sensory perception of pain	1/50	143/23174	0.266421	0.311255	0.207613	Cxcl12	1	1	50	143	23174	3.30261
GO:0030326	embryonic limb morphogenesis	1/50	143/23174	0.266421	0.311255	0.207613	Gja1	1	1	50	143	23174	3.30261
GO:0035113	embryonic appendage morphogenesis	1/50	143/23174	0.266421	0.311255	0.207613	Gja1	1	1	50	143	23174	3.30261
GO:0045216	cell-cell junction organization	1/50	143/23174	0.266421	0.311255	0.207613	Gja1	1	1	50	143	23174	3.30261
GO:0050684	regulation of mRNA processing	1/50	143/23174	0.266421	0.311255	0.207613	Zfp36l1	1	1	50	143	23174	3.30261
GO:0072073	kidney epithelium development	1/50	143/23174	0.266421	0.311255	0.207613	Cd44	1	1	50	143	23174	3.30261
GO:0007389	pattern specification process	2/50	467/23174	0.267046	0.311769	0.207956	Gja1/Mafb	2	2	50	467	23174	2.03023
GO:0002708	positive regulation of lymphocyte mediated immunity	1/50	144/23174	0.268014	0.312466	0.208421	H2-K1	1	1	50	144	23174	3.27937
GO:0007292	female gamete generation	1/50	144/23174	0.268014	0.312466	0.208421	Ereg	1	1	50	144	23174	3.27937
GO:0045667	regulation of osteoblast differentiation	1/50	145/23174	0.269603	0.313453	0.209079	Gja1	1	1	50	145	23174	3.25646
GO:0050657	nucleic acid transport	1/50	145/23174	0.269603	0.313453	0.209079	Zfp36l1	1	1	50	145	23174	3.25646
GO:0050658	RNA transport	1/50	145/23174	0.269603	0.313453	0.209079	Zfp36l1	1	1	50	145	23174	3.25646
GO:0070665	positive regulation of leukocyte proliferation	1/50	145/23174	0.269603	0.313453	0.209079	Ccl5	1	1	50	145	23174	3.25646
GO:0060537	muscle tissue development	2/50	471/23174	0.270257	0.313997	0.209442	Gja1/Tpm1	2	2	50	471	23174	2.01262
GO:0072006	nephron development	1/50	146/23174	0.271189	0.314646	0.209875	Cd44	1	1	50	146	23174	3.23386
GO:1902904	negative regulation of supramolecular fiber organization	1/50	146/23174	0.271189	0.314646	0.209875	Tpm1	1	1	50	146	23174	3.23386
GO:0003206	cardiac chamber morphogenesis	1/50	147/23174	0.272771	0.316047	0.21081	Tpm1	1	1	50	147	23174	3.21157
GO:0003231	cardiac ventricle development	1/50	147/23174	0.272771	0.316047	0.21081	Tpm1	1	1	50	147	23174	3.21157
GO:0033674	positive regulation of kinase activity	2/50	475/23174	0.273468	0.316637	0.211203	Cd44/Ereg	2	2	50	475	23174	1.99525
GO:0002700	regulation of production of molecular mediator of immune response	1/50	148/23174	0.27435	0.316789	0.211305	Tnfaip3	1	1	50	148	23174	3.18958
GO:0010950	positive regulation of endopeptidase activity	1/50	148/23174	0.27435	0.316789	0.211305	Fas	1	1	50	148	23174	3.18958
GO:0030856	regulation of epithelial cell differentiation	1/50	148/23174	0.27435	0.316789	0.211305	Zfp36l1	1	1	50	148	23174	3.18958
GO:0051236	establishment of RNA localization	1/50	148/23174	0.27435	0.316789	0.211305	Zfp36l1	1	1	50	148	23174	3.18958
GO:0008015	blood circulation	2/50	479/23174	0.276679	0.319259	0.212953	Gja1/Tpm1	2	2	50	479	23174	1.97817
GO:0034614	cellular response to reactive oxygen species	1/50	150/23174	0.277498	0.319767	0.213291	Tnfaip3	1	1	50	150	23174	3.14649
GO:0071322	cellular response to carbohydrate stimulus	1/50	150/23174	0.277498	0.319767	0.213291	Zfp36l1	1	1	50	150	23174	3.14649
GO:0006457	protein folding	1/50	152/23174	0.280633	0.322718	0.21526	Pdia3	1	1	50	152	23174	3.10454
GO:0046661	male sex differentiation	1/50	152/23174	0.280633	0.322718	0.21526	Gja1	1	1	50	152	23174	3.10454
GO:0050709	negative regulation of protein secretion	1/50	152/23174	0.280633	0.322718	0.21526	Tnfaip3	1	1	50	152	23174	3.10454
GO:0048871	multicellular organismal homeostasis	2/50	485/23174	0.281495	0.323489	0.215774	Gja1/Ccl5	2	2	50	485	23174	1.95308
GO:0051053	negative regulation of DNA metabolic process	1/50	153/23174	0.282195	0.324073	0.216163	Gja1	1	1	50	153	23174	3.08398
GO:0006937	regulation of muscle contraction	1/50	154/23174	0.283754	0.324979	0.216767	Cald1	1	1	50	154	23174	3.06369
GO:0014013	regulation of gliogenesis	1/50	154/23174	0.283754	0.324979	0.216767	Fas	1	1	50	154	23174	3.06369
GO:0051494	negative regulation of cytoskeleton organization	1/50	154/23174	0.283754	0.324979	0.216767	Tpm1	1	1	50	154	23174	3.06369
GO:0071248	cellular response to metal ion	1/50	154/23174	0.283754	0.324979	0.216767	Fas	1	1	50	154	23174	3.06369
GO:0003013	circulatory system process	2/50	489/23174	0.284704	0.325845	0.217346	Gja1/Tpm1	2	2	50	489	23174	1.9367
GO:0034249	negative regulation of cellular amide metabolic process	1/50	155/23174	0.28531	0.325875	0.217365	Zfp36l1	1	1	50	155	23174	3.04366
GO:0051896	regulation of protein kinase B signaling	1/50	155/23174	0.28531	0.325875	0.217365	Mmp3	1	1	50	155	23174	3.04366
GO:1990845	adaptive thermogenesis	1/50	155/23174	0.28531	0.325875	0.217365	Gja1	1	1	50	155	23174	3.04366
GO:0007596	blood coagulation	1/50	156/23174	0.286862	0.326764	0.217958	Anxa2	1	1	50	156	23174	3.02389
GO:0045834	positive regulation of lipid metabolic process	1/50	156/23174	0.286862	0.326764	0.217958	Angptl4	1	1	50	156	23174	3.02389
GO:0051302	regulation of cell division	1/50	156/23174	0.286862	0.326764	0.217958	Ereg	1	1	50	156	23174	3.02389
GO:0071383	cellular response to steroid hormone stimulus	1/50	156/23174	0.286862	0.326764	0.217958	Zfp36l1	1	1	50	156	23174	3.02389
GO:0007346	regulation of mitotic cell cycle	2/50	492/23174	0.287111	0.326826	0.218	Zfp36l1/Ereg	2	2	50	492	23174	1.9246
GO:0002244	hematopoietic progenitor cell differentiation	1/50	157/23174	0.288411	0.327643	0.218545	Runx1	1	1	50	157	23174	3.00438
GO:0010952	positive regulation of peptidase activity	1/50	157/23174	0.288411	0.327643	0.218545	Fas	1	1	50	157	23174	3.00438
GO:0030833	regulation of actin filament polymerization	1/50	157/23174	0.288411	0.327643	0.218545	Tpm1	1	1	50	157	23174	3.00438
GO:0006941	striated muscle contraction	1/50	158/23174	0.289957	0.328514	0.219126	Tpm1	1	1	50	158	23174	2.98512
GO:0007599	hemostasis	1/50	158/23174	0.289957	0.328514	0.219126	Anxa2	1	1	50	158	23174	2.98512
GO:0033135	regulation of peptidyl-serine phosphorylation	1/50	158/23174	0.289957	0.328514	0.219126	Cd44	1	1	50	158	23174	2.98512
GO:1901988	negative regulation of cell cycle phase transition	1/50	158/23174	0.289957	0.328514	0.219126	Zfp36l1	1	1	50	158	23174	2.98512
GO:0050817	coagulation	1/50	159/23174	0.2915	0.33004	0.220144	Anxa2	1	1	50	159	23174	2.9661
GO:0035296	regulation of tube diameter	1/50	160/23174	0.293039	0.331116	0.220861	Gja1	1	1	50	160	23174	2.94732
GO:0043433	negative regulation of DNA-binding transcription factor activity	1/50	160/23174	0.293039	0.331116	0.220861	Tnfaip3	1	1	50	160	23174	2.94732
GO:0097746	regulation of blood vessel diameter	1/50	160/23174	0.293039	0.331116	0.220861	Gja1	1	1	50	160	23174	2.94732
GO:0051291	protein heterooligomerization	1/50	161/23174	0.294575	0.332629	0.22187	Anxa2	1	1	50	161	23174	2.92878
GO:0002792	negative regulation of peptide secretion	1/50	162/23174	0.296108	0.333913	0.222727	Tnfaip3	1	1	50	162	23174	2.91046
GO:0007088	regulation of mitotic nuclear division	1/50	162/23174	0.296108	0.333913	0.222727	Ereg	1	1	50	162	23174	2.91046
GO:0009266	response to temperature stimulus	1/50	163/23174	0.297637	0.335189	0.223578	Cxcl12	1	1	50	163	23174	2.89237
GO:0030879	mammary gland development	1/50	163/23174	0.297637	0.335189	0.223578	Gja1	1	1	50	163	23174	2.89237
GO:0030902	hindbrain development	1/50	164/23174	0.299163	0.336683	0.224575	Mafb	1	1	50	164	23174	2.87451
GO:0071897	DNA biosynthetic process	1/50	165/23174	0.300686	0.338172	0.225567	Gja1	1	1	50	165	23174	2.85686
GO:0045931	positive regulation of mitotic cell cycle	1/50	166/23174	0.302206	0.339654	0.226556	Ereg	1	1	50	166	23174	2.83943
GO:0097164	ammonium ion metabolic process	1/50	167/23174	0.303722	0.341131	0.227541	Nr4a2	1	1	50	167	23174	2.8222
GO:0006403	RNA localization	1/50	169/23174	0.306745	0.344069	0.229501	Zfp36l1	1	1	50	169	23174	2.78837
GO:0097237	cellular response to toxic substance	1/50	169/23174	0.306745	0.344069	0.229501	Tnfaip3	1	1	50	169	23174	2.78837
GO:2000241	regulation of reproductive process	1/50	171/23174	0.309756	0.347214	0.231599	Runx1	1	1	50	171	23174	2.75526
GO:0006575	cellular modified amino acid metabolic process	1/50	172/23174	0.311256	0.348202	0.232258	P4ha1	1	1	50	172	23174	2.73904
GO:0030041	actin filament polymerization	1/50	172/23174	0.311256	0.348202	0.232258	Tpm1	1	1	50	172	23174	2.73904
GO:0050880	regulation of blood vessel size	1/50	172/23174	0.311256	0.348202	0.232258	Gja1	1	1	50	172	23174	2.73904
GO:0035150	regulation of tube size	1/50	173/23174	0.312753	0.349645	0.23322	Gja1	1	1	50	173	23174	2.72301
GO:0008064	regulation of actin polymerization or depolymerization	1/50	174/23174	0.314247	0.350618	0.233869	Tpm1	1	1	50	174	23174	2.70717
GO:0009612	response to mechanical stimulus	1/50	174/23174	0.314247	0.350618	0.233869	Cxcl12	1	1	50	174	23174	2.70717
GO:0140013	meiotic nuclear division	1/50	174/23174	0.314247	0.350618	0.233869	Ereg	1	1	50	174	23174	2.70717
GO:0010977	negative regulation of neuron projection development	1/50	175/23174	0.315738	0.351584	0.234514	H2-K1	1	1	50	175	23174	2.69151
GO:0035107	appendage morphogenesis	1/50	175/23174	0.315738	0.351584	0.234514	Gja1	1	1	50	175	23174	2.69151
GO:0035108	limb morphogenesis	1/50	175/23174	0.315738	0.351584	0.234514	Gja1	1	1	50	175	23174	2.69151
GO:0016202	regulation of striated muscle tissue development	1/50	176/23174	0.317225	0.352775	0.235308	Gja1	1	1	50	176	23174	2.67602
GO:0048592	eye morphogenesis	1/50	176/23174	0.317225	0.352775	0.235308	Col5a2	1	1	50	176	23174	2.67602
GO:0030832	regulation of actin filament length	1/50	177/23174	0.31871	0.354192	0.236253	Tpm1	1	1	50	177	23174	2.66071
GO:0010951	negative regulation of endopeptidase activity	1/50	178/23174	0.320191	0.355604	0.237195	Cd44	1	1	50	178	23174	2.64557
GO:0043524	negative regulation of neuron apoptotic process	1/50	179/23174	0.321669	0.356776	0.237977	Nr4a2	1	1	50	179	23174	2.63061
GO:1901861	regulation of muscle tissue development	1/50	179/23174	0.321669	0.356776	0.237977	Gja1	1	1	50	179	23174	2.63061
GO:0048634	regulation of muscle organ development	1/50	180/23174	0.323144	0.358176	0.238911	Gja1	1	1	50	180	23174	2.6158
GO:0035051	cardiocyte differentiation	1/50	181/23174	0.324616	0.359571	0.239841	Anxa2	1	1	50	181	23174	2.60117
GO:0010770	positive regulation of cell morphogenesis involved in differentiation	1/50	183/23174	0.32755	0.362583	0.24185	Cxcl12	1	1	50	183	23174	2.57237
GO:0006911	phagocytosis, engulfment	1/50	189/23174	0.336278	0.372001	0.248132	Lbp	1	1	50	189	23174	2.48963
GO:0021915	neural tube development	1/50	190/23174	0.337722	0.373353	0.249034	Zfp36l1	1	1	50	190	23174	2.47636
GO:0016051	carbohydrate biosynthetic process	1/50	191/23174	0.339163	0.37421	0.249606	Ext1	1	1	50	191	23174	2.46322
GO:1901605	alpha-amino acid metabolic process	1/50	191/23174	0.339163	0.37421	0.249606	P4ha1	1	1	50	191	23174	2.46322
GO:1990138	neuron projection extension	1/50	191/23174	0.339163	0.37421	0.249606	Cxcl12	1	1	50	191	23174	2.46322
GO:0032869	cellular response to insulin stimulus	1/50	192/23174	0.3406	0.375551	0.2505	Zfp36l1	1	1	50	192	23174	2.45022
GO:0002285	lymphocyte activation involved in immune response	1/50	193/23174	0.342035	0.375904	0.250736	Tnfaip3	1	1	50	193	23174	2.43735
GO:0003205	cardiac chamber development	1/50	193/23174	0.342035	0.375904	0.250736	Tpm1	1	1	50	193	23174	2.43735
GO:0006469	negative regulation of protein kinase activity	1/50	193/23174	0.342035	0.375904	0.250736	Tnfaip3	1	1	50	193	23174	2.43735
GO:0016236	macroautophagy	1/50	193/23174	0.342035	0.375904	0.250736	Vmp1	1	1	50	193	23174	2.43735
GO:1903046	meiotic cell cycle process	1/50	193/23174	0.342035	0.375904	0.250736	Ereg	1	1	50	193	23174	2.43735
GO:0030307	positive regulation of cell growth	1/50	194/23174	0.343466	0.376741	0.251294	Cxcl12	1	1	50	194	23174	2.42467
GO:0030308	negative regulation of cell growth	1/50	194/23174	0.343466	0.376741	0.251294	Gja1	1	1	50	194	23174	2.42467
GO:0051783	regulation of nuclear division	1/50	194/23174	0.343466	0.376741	0.251294	Ereg	1	1	50	194	23174	2.42467
GO:0002706	regulation of lymphocyte mediated immunity	1/50	195/23174	0.344895	0.377571	0.251848	H2-K1	1	1	50	195	23174	2.41213
GO:0006486	protein glycosylation	1/50	195/23174	0.344895	0.377571	0.251848	Ext1	1	1	50	195	23174	2.41213
GO:0043413	macromolecule glycosylation	1/50	195/23174	0.344895	0.377571	0.251848	Ext1	1	1	50	195	23174	2.41213
GO:0009743	response to carbohydrate	1/50	198/23174	0.349162	0.381747	0.254633	Zfp36l1	1	1	50	198	23174	2.37485
GO:0099024	plasma membrane invagination	1/50	198/23174	0.349162	0.381747	0.254633	Lbp	1	1	50	198	23174	2.37485
GO:0001649	osteoblast differentiation	1/50	199/23174	0.350578	0.382552	0.25517	Gja1	1	1	50	199	23174	2.36278
GO:0030522	intracellular receptor signaling pathway	1/50	199/23174	0.350578	0.382552	0.25517	Tnfaip3	1	1	50	199	23174	2.36278
GO:0071236	cellular response to antibiotic	1/50	199/23174	0.350578	0.382552	0.25517	Tnfaip3	1	1	50	199	23174	2.36278
GO:0003018	vascular process in circulatory system	1/50	200/23174	0.351992	0.383598	0.255868	Gja1	1	1	50	200	23174	2.35083
GO:0008154	actin polymerization or depolymerization	1/50	200/23174	0.351992	0.383598	0.255868	Tpm1	1	1	50	200	23174	2.35083
GO:0000302	response to reactive oxygen species	1/50	201/23174	0.353402	0.383648	0.255901	Tnfaip3	1	1	50	201	23174	2.33899
GO:0032388	positive regulation of intracellular transport	1/50	201/23174	0.353402	0.383648	0.255901	Anxa2	1	1	50	201	23174	2.33899
GO:0043112	receptor metabolic process	1/50	201/23174	0.353402	0.383648	0.255901	Anxa2	1	1	50	201	23174	2.33899
GO:0048736	appendage development	1/50	201/23174	0.353402	0.383648	0.255901	Gja1	1	1	50	201	23174	2.33899
GO:0050770	regulation of axonogenesis	1/50	201/23174	0.353402	0.383648	0.255901	Cxcl12	1	1	50	201	23174	2.33899
GO:0060173	limb development	1/50	201/23174	0.353402	0.383648	0.255901	Gja1	1	1	50	201	23174	2.33899
GO:0016197	endosomal transport	1/50	202/23174	0.354809	0.384681	0.25659	Arl4c	1	1	50	202	23174	2.32727
GO:0098742	cell-cell adhesion via plasma-membrane adhesion molecules	1/50	202/23174	0.354809	0.384681	0.25659	Tnfaip3	1	1	50	202	23174	2.32727
GO:0051224	negative regulation of protein transport	1/50	203/23174	0.356214	0.385955	0.25744	Tnfaip3	1	1	50	203	23174	2.31566
GO:0006402	mRNA catabolic process	1/50	205/23174	0.359013	0.388241	0.258964	Zfp36l1	1	1	50	205	23174	2.29277
GO:0010324	membrane invagination	1/50	205/23174	0.359013	0.388241	0.258964	Lbp	1	1	50	205	23174	2.29277
GO:0031345	negative regulation of cell projection organization	1/50	205/23174	0.359013	0.388241	0.258964	H2-K1	1	1	50	205	23174	2.29277
GO:1904950	negative regulation of establishment of protein localization	1/50	208/23174	0.36319	0.392255	0.261642	Tnfaip3	1	1	50	208	23174	2.25926
GO:2000027	regulation of animal organ morphogenesis	1/50	208/23174	0.36319	0.392255	0.261642	Tnfaip3	1	1	50	208	23174	2.25926
GO:0007623	circadian rhythm	1/50	209/23174	0.364577	0.392997	0.262137	Fas	1	1	50	209	23174	2.2483
GO:0051216	cartilage development	1/50	209/23174	0.364577	0.392997	0.262137	Anxa2	1	1	50	209	23174	2.2483
GO:0070085	glycosylation	1/50	209/23174	0.364577	0.392997	0.262137	Ext1	1	1	50	209	23174	2.2483
GO:0006814	sodium ion transport	1/50	210/23174	0.36596	0.393734	0.262629	Cxcl1	1	1	50	210	23174	2.23745
GO:0008361	regulation of cell size	1/50	210/23174	0.36596	0.393734	0.262629	Cxcl12	1	1	50	210	23174	2.23745
GO:0032984	protein-containing complex disassembly	1/50	210/23174	0.36596	0.393734	0.262629	Tpm1	1	1	50	210	23174	2.23745
GO:0016054	organic acid catabolic process	1/50	211/23174	0.367341	0.394464	0.263116	Cd44	1	1	50	211	23174	2.22669
GO:0032271	regulation of protein polymerization	1/50	211/23174	0.367341	0.394464	0.263116	Tpm1	1	1	50	211	23174	2.22669
GO:0046395	carboxylic acid catabolic process	1/50	211/23174	0.367341	0.394464	0.263116	Cd44	1	1	50	211	23174	2.22669
GO:0009913	epidermal cell differentiation	1/50	212/23174	0.368718	0.395189	0.263599	Zfp36l1	1	1	50	212	23174	2.21598
GO:0035264	multicellular organism growth	1/50	212/23174	0.368718	0.395189	0.263599	Zfp36l1	1	1	50	212	23174	2.21598
GO:0050707	regulation of cytokine secretion	1/50	212/23174	0.368718	0.395189	0.263599	Tnfaip3	1	1	50	212	23174	2.21598
GO:0033673	negative regulation of kinase activity	1/50	213/23174	0.370093	0.396159	0.264246	Tnfaip3	1	1	50	213	23174	2.20539
GO:0048639	positive regulation of developmental growth	1/50	213/23174	0.370093	0.396159	0.264246	Cxcl12	1	1	50	213	23174	2.20539
