## Supplementary table 10 for "Single-cell chromatin and transcriptome dynamics of Synovial Fibroblasts transitioning from homeostasis to pathology in modelled TNF-driven arthritis" (part 8 of 10)

### Sheet: Mouse (continued)
Ar
GO:0043547	positive regulation of GTPase activity	1/50	217/23174	0.375562	0.401759	0.267981	Ccl5	1	1	50	217	23174	2.16435
GO:0007163	establishment or maintenance of cell polarity	1/50	219/23174	0.378279	0.404409	0.269749	Gja1	1	1	50	219	23174	2.14428
GO:0060828	regulation of canonical Wnt signaling pathway	1/50	221/23174	0.380985	0.407043	0.271506	Rspo3	1	1	50	221	23174	2.12459
GO:0006898	receptor-mediated endocytosis	1/50	223/23174	0.383679	0.409403	0.27308	Anxa2	1	1	50	223	23174	2.10526
GO:0021953	central nervous system neuron differentiation	1/50	223/23174	0.383679	0.409403	0.27308	Nr4a2	1	1	50	223	23174	2.10526
GO:0032868	response to insulin	1/50	224/23174	0.385021	0.410576	0.273862	Zfp36l1	1	1	50	224	23174	2.09572
GO:0010632	regulation of epithelial cell migration	1/50	225/23174	0.386361	0.411225	0.274295	Glipr2	1	1	50	225	23174	2.08628
GO:0010948	negative regulation of cell cycle process	1/50	225/23174	0.386361	0.411225	0.274295	Zfp36l1	1	1	50	225	23174	2.08628
GO:0071241	cellular response to inorganic substance	1/50	225/23174	0.386361	0.411225	0.274295	Fas	1	1	50	225	23174	2.08628
GO:0051607	defense response to virus	1/50	227/23174	0.389032	0.413807	0.276018	Ccl5	1	1	50	227	23174	2.06763
GO:0034976	response to endoplasmic reticulum stress	1/50	229/23174	0.391692	0.416111	0.277555	Pdia3	1	1	50	229	23174	2.04932
GO:1901617	organic hydroxy compound biosynthetic process	1/50	229/23174	0.391692	0.416111	0.277555	Nr4a2	1	1	50	229	23174	2.04932
GO:0009410	response to xenobiotic stimulus	1/50	231/23174	0.39434	0.418661	0.279255	Nr4a2	1	1	50	231	23174	2.03127
GO:0032872	regulation of stress-activated MAPK cascade	1/50	232/23174	0.39566	0.419271	0.279662	Fas	1	1	50	232	23174	2.02244
GO:0045930	negative regulation of mitotic cell cycle	1/50	232/23174	0.39566	0.419271	0.279662	Zfp36l1	1	1	50	232	23174	2.02244
GO:1903531	negative regulation of secretion by cell	1/50	232/23174	0.39566	0.419271	0.279662	Tnfaip3	1	1	50	232	23174	2.02244
GO:0006813	potassium ion transport	1/50	234/23174	0.398292	0.421529	0.281169	Cxcl1	1	1	50	234	23174	2.0048
GO:0070302	regulation of stress-activated protein kinase signaling cascade	1/50	234/23174	0.398292	0.421529	0.281169	Fas	1	1	50	234	23174	2.0048
GO:0030278	regulation of ossification	1/50	235/23174	0.399603	0.422652	0.281918	Gja1	1	1	50	235	23174	1.99625
GO:0006401	RNA catabolic process	1/50	236/23174	0.400912	0.423771	0.282664	Zfp36l1	1	1	50	236	23174	1.98767
GO:0090257	regulation of muscle system process	1/50	239/23174	0.404821	0.427635	0.285241	Cald1	1	1	50	239	23174	1.96236
GO:0010466	negative regulation of peptidase activity	1/50	242/23174	0.408705	0.431198	0.287618	Cd44	1	1	50	242	23174	1.93769
GO:0051348	negative regulation of transferase activity	1/50	242/23174	0.408705	0.431198	0.287618	Tnfaip3	1	1	50	242	23174	1.93769
GO:0006260	DNA replication	1/50	243/23174	0.409995	0.432018	0.288165	Ereg	1	1	50	243	23174	1.9296
GO:0050663	cytokine secretion	1/50	243/23174	0.409995	0.432018	0.288165	Tnfaip3	1	1	50	243	23174	1.9296
GO:0051054	positive regulation of DNA metabolic process	1/50	244/23174	0.411281	0.433103	0.288889	Ereg	1	1	50	244	23174	1.92157
GO:0002064	epithelial cell development	1/50	246/23174	0.413846	0.435532	0.290509	Gja1	1	1	50	246	23174	1.90573
GO:0010506	regulation of autophagy	1/50	247/23174	0.415124	0.436605	0.291224	Tnfaip3	1	1	50	247	23174	1.8979
GO:0090068	positive regulation of cell cycle process	1/50	248/23174	0.4164	0.437674	0.291937	Ereg	1	1	50	248	23174	1.89014
GO:1903311	regulation of mRNA metabolic process	1/50	251/23174	0.42021	0.441403	0.294425	Zfp36l1	1	1	50	251	23174	1.86723
GO:0022898	regulation of transmembrane transporter activity	1/50	253/23174	0.422736	0.443781	0.296011	Gja1	1	1	50	253	23174	1.85227
GO:0140014	mitotic nuclear division	1/50	256/23174	0.426506	0.44746	0.298465	Ereg	1	1	50	256	23174	1.83027
GO:0016050	vesicle organization	1/50	258/23174	0.429006	0.449244	0.299655	Anxa2	1	1	50	258	23174	1.81569
GO:0048588	developmental cell growth	1/50	258/23174	0.429006	0.449244	0.299655	Cxcl12	1	1	50	258	23174	1.81569
GO:1901990	regulation of mitotic cell cycle phase transition	1/50	258/23174	0.429006	0.449244	0.299655	Zfp36l1	1	1	50	258	23174	1.81569
GO:0006520	cellular amino acid metabolic process	1/50	260/23174	0.431495	0.451291	0.30102	P4ha1	1	1	50	260	23174	1.80154
GO:0045665	negative regulation of neuron differentiation	1/50	260/23174	0.431495	0.451291	0.30102	H2-K1	1	1	50	260	23174	1.80154
GO:0051048	negative regulation of secretion	1/50	261/23174	0.432735	0.452308	0.301698	Tnfaip3	1	1	50	261	23174	1.79455
GO:0048705	skeletal system morphogenesis	1/50	262/23174	0.433973	0.453321	0.302374	Anxa2	1	1	50	262	23174	1.78761
GO:0032409	regulation of transporter activity	1/50	263/23174	0.435208	0.45433	0.303047	Gja1	1	1	50	263	23174	1.78073
GO:0060560	developmental growth involved in morphogenesis	1/50	268/23174	0.441345	0.460451	0.30713	Cxcl12	1	1	50	268	23174	1.74702
GO:0010038	response to metal ion	1/50	269/23174	0.442564	0.461438	0.307788	Fas	1	1	50	269	23174	1.74042
GO:0009615	response to virus	1/50	270/23174	0.443781	0.462135	0.308254	Ccl5	1	1	50	270	23174	1.73388
GO:0051258	protein polymerization	1/50	270/23174	0.443781	0.462135	0.308254	Tpm1	1	1	50	270	23174	1.73388
GO:0034504	protein localization to nucleus	1/50	271/23174	0.444996	0.463114	0.308906	Gbp2	1	1	50	271	23174	1.72738
GO:0031647	regulation of protein stability	1/50	275/23174	0.449827	0.467565	0.311875	Rnf149	1	1	50	275	23174	1.70186
GO:0045165	cell fate commitment	1/50	275/23174	0.449827	0.467565	0.311875	Runx1	1	1	50	275	23174	1.70186
GO:0060070	canonical Wnt signaling pathway	1/50	277/23174	0.452227	0.469481	0.313153	Rspo3	1	1	50	277	23174	1.68938
GO:0072659	protein localization to plasma membrane	1/50	277/23174	0.452227	0.469481	0.313153	Anxa2	1	1	50	277	23174	1.68938
GO:0010631	epithelial cell migration	1/50	280/23174	0.455807	0.472907	0.315439	Glipr2	1	1	50	280	23174	1.671
GO:0001822	kidney development	1/50	281/23174	0.456996	0.473558	0.315873	Cd44	1	1	50	281	23174	1.66496
GO:0044262	cellular carbohydrate metabolic process	1/50	281/23174	0.456996	0.473558	0.315873	Ext1	1	1	50	281	23174	1.66496
GO:0061448	connective tissue development	1/50	282/23174	0.458182	0.474204	0.316304	Anxa2	1	1	50	282	23174	1.65896
GO:0090132	epithelium migration	1/50	282/23174	0.458182	0.474204	0.316304	Glipr2	1	1	50	282	23174	1.65896
GO:0090130	tissue migration	1/50	284/23174	0.460546	0.476359	0.317741	Glipr2	1	1	50	284	23174	1.64709
GO:1901987	regulation of cell cycle phase transition	1/50	289/23174	0.466413	0.482131	0.321591	Zfp36l1	1	1	50	289	23174	1.61814
GO:0016358	dendrite development	1/50	292/23174	0.469903	0.485441	0.323799	Fas	1	1	50	292	23174	1.60124
GO:0050954	sensory perception of mechanical stimulus	1/50	294/23174	0.472217	0.487534	0.325195	Cxcl12	1	1	50	294	23174	1.59017
GO:0043087	regulation of GTPase activity	1/50	295/23174	0.47337	0.488425	0.32579	Ccl5	1	1	50	295	23174	1.58469
GO:0050714	positive regulation of protein secretion	1/50	300/23174	0.4791	0.494035	0.329532	Gja1	1	1	50	300	23174	1.55785
GO:0072001	renal system development	1/50	302/23174	0.481375	0.496078	0.330894	Cd44	1	1	50	302	23174	1.54736
GO:0046677	response to antibiotic	1/50	305/23174	0.484769	0.499271	0.333024	Tnfaip3	1	1	50	305	23174	1.53189
GO:0044282	small molecule catabolic process	1/50	308/23174	0.488141	0.502131	0.334931	Cd44	1	1	50	308	23174	1.51671
GO:0045927	positive regulation of growth	1/50	308/23174	0.488141	0.502131	0.334931	Cxcl12	1	1	50	308	23174	1.51671
GO:0051321	meiotic cell cycle	1/50	309/23174	0.48926	0.502975	0.335495	Ereg	1	1	50	309	23174	1.51172
GO:0018105	peptidyl-serine phosphorylation	1/50	311/23174	0.491492	0.504347	0.33641	Cd44	1	1	50	311	23174	1.50184
GO:1990823	response to leukemia inhibitory factor	1/50	311/23174	0.491492	0.504347	0.33641	Rnf125	1	1	50	311	23174	1.50184
GO:1990830	cellular response to leukemia inhibitory factor	1/50	311/23174	0.491492	0.504347	0.33641	Rnf125	1	1	50	311	23174	1.50184
GO:0051146	striated muscle cell differentiation	1/50	314/23174	0.494821	0.507455	0.338483	Cxcl12	1	1	50	314	23174	1.48725
GO:0042063	gliogenesis	1/50	321/23174	0.502506	0.515023	0.343531	Fas	1	1	50	321	23174	1.45427
GO:0002793	positive regulation of peptide secretion	1/50	329/23174	0.511149	0.523563	0.349227	Gja1	1	1	50	329	23174	1.41831
GO:0006909	phagocytosis	1/50	334/23174	0.516475	0.528698	0.352652	Lbp	1	1	50	334	23174	1.39671
GO:0018209	peptidyl-serine modification	1/50	336/23174	0.51859	0.530219	0.353667	Cd44	1	1	50	336	23174	1.38825
GO:0019216	regulation of lipid metabolic process	1/50	336/23174	0.51859	0.530219	0.353667	Angptl4	1	1	50	336	23174	1.38825
GO:0010769	regulation of cell morphogenesis involved in differentiation	1/50	338/23174	0.520696	0.532049	0.354888	Cxcl12	1	1	50	338	23174	1.3799
GO:1990778	protein localization to cell periphery	1/50	342/23174	0.52488	0.536	0.357523	Anxa2	1	1	50	342	23174	1.36349
GO:0001655	urogenital system development	1/50	346/23174	0.529029	0.53991	0.360131	Cd44	1	1	50	346	23174	1.34745
GO:0045787	positive regulation of cell cycle	1/50	347/23174	0.53006	0.540636	0.360615	Ereg	1	1	50	347	23174	1.3435
GO:0043010	camera-type eye development	1/50	348/23174	0.531089	0.541031	0.360879	Gja1	1	1	50	348	23174	1.33957
GO:0045861	negative regulation of proteolysis	1/50	348/23174	0.531089	0.541031	0.360879	Cd44	1	1	50	348	23174	1.33957
GO:0022411	cellular component disassembly	1/50	353/23174	0.536203	0.545911	0.364134	Tpm1	1	1	50	353	23174	1.32025
GO:0044772	mitotic cell cycle phase transition	1/50	355/23174	0.538233	0.547648	0.365292	Zfp36l1	1	1	50	355	23174	1.31267
GO:0003002	regionalization	1/50	372/23174	0.555142	0.564511	0.37654	Mafb	1	1	50	372	23174	1.25159
GO:0072594	establishment of protein localization to organelle	1/50	374/23174	0.55709	0.566152	0.377635	Tnfaip3	1	1	50	374	23174	1.24477
GO:0006887	exocytosis	1/50	377/23174	0.559998	0.568764	0.379377	Ccl5	1	1	50	377	23174	1.23468
GO:0010256	endomembrane system organization	1/50	381/23174	0.563846	0.572327	0.381754	Vmp1	1	1	50	381	23174	1.22147
GO:0043161	proteasome-mediated ubiquitin-dependent protein catabolic process	1/50	390/23174	0.572383	0.580644	0.387301	Znrf1	1	1	50	390	23174	1.19274
GO:0044770	cell cycle phase transition	1/50	393/23174	0.575192	0.583143	0.388968	Zfp36l1	1	1	50	393	23174	1.18345
GO:0051090	regulation of DNA-binding transcription factor activity	1/50	395/23174	0.577055	0.58468	0.389993	Tnfaip3	1	1	50	395	23174	1.17734
GO:0010639	negative regulation of organelle organization	1/50	399/23174	0.580756	0.588077	0.392259	Tpm1	1	1	50	399	23174	1.16531
GO:0000280	nuclear division	1/50	403/23174	0.584426	0.591438	0.394501	Ereg	1	1	50	403	23174	1.15351
GO:0015711	organic anion transport	1/50	410/23174	0.590773	0.597502	0.398546	Gja1	1	1	50	410	23174	1.13342
GO:0034655	nucleobase-containing compound catabolic process	1/50	418/23174	0.597909	0.604358	0.403119	Zfp36l1	1	1	50	418	23174	1.11128
GO:0071900	regulation of protein serine/threonine kinase activity	1/50	425/23174	0.604054	0.610203	0.407018	Tnfaip3	1	1	50	425	23174	1.0926
GO:0051222	positive regulation of protein transport	1/50	433/23174	0.610964	0.616814	0.411427	Gja1	1	1	50	433	23174	1.07197
GO:0032386	regulation of intracellular transport	1/50	437/23174	0.614374	0.619515	0.413229	Anxa2	1	1	50	437	23174	1.06194
GO:0045860	positive regulation of protein kinase activity	1/50	437/23174	0.614374	0.619515	0.413229	Ereg	1	1	50	437	23174	1.06194
GO:0042391	regulation of membrane potential	1/50	440/23174	0.616913	0.621704	0.414689	Gja1	1	1	50	440	23174	1.0546
GO:0006397	mRNA processing	1/50	445/23174	0.621107	0.625557	0.417259	Zfp36l1	1	1	50	445	23174	1.04249
GO:0048285	organelle fission	1/50	450/23174	0.625257	0.629361	0.419796	Ereg	1	1	50	450	23174	1.03064
GO:1904951	positive regulation of establishment of protein localization	1/50	452/23174	0.626904	0.630642	0.420651	Gja1	1	1	50	452	23174	1.02598
GO:0010498	proteasomal protein catabolic process	1/50	456/23174	0.630178	0.63318	0.422344	Znrf1	1	1	50	456	23174	1.01678
GO:0044270	cellular nitrogen compound catabolic process	1/50	456/23174	0.630178	0.63318	0.422344	Zfp36l1	1	1	50	456	23174	1.01678
GO:0007005	mitochondrion organization	1/50	458/23174	0.631804	0.634436	0.423182	Fas	1	1	50	458	23174	1.01224
GO:0015672	monovalent inorganic cation transport	1/50	460/23174	0.633423	0.635684	0.424014	Cxcl1	1	1	50	460	23174	1.00774
GO:0046700	heterocycle catabolic process	1/50	462/23174	0.635035	0.636923	0.42484	Zfp36l1	1	1	50	462	23174	1.00328
GO:0034765	regulation of ion transmembrane transport	1/50	468/23174	0.63983	0.641351	0.427794	Gja1	1	1	50	468	23174	0.990124
GO:1901615	organic hydroxy compound metabolic process	1/50	471/23174	0.642204	0.643348	0.429126	Nr4a2	1	1	50	471	23174	0.983674
GO:0019439	aromatic compound catabolic process	1/50	476/23174	0.646127	0.646894	0.431491	Zfp36l1	1	1	50	476	23174	0.973105
GO:0120031	plasma membrane bounded cell projection assembly	1/50	486/23174	0.653847	0.654235	0.436388	Ccl5	1	1	50	486	23174	0.952621
GO:0030031	cell projection assembly	1/50	499/23174	0.663637	0.663637	0.442659	Ccl5	1	1	50	499	23174	0.927222
Cebpd
ID	Description	GeneRatio	BgRatio	pvalue	p.adjust	qvalue	geneID	Count	Fg_genes	Input_list	Bg_genes	Background_list	Odds_ratio
GO:0007565	female pregnancy	2021-02-06	160/23174	0.000697777	0.061746	0.0286573	Junb/Calr	2	2	6	160	23174	72.6746
GO:0044706	multi-multicellular organism process	2021-02-06	190/23174	0.000981547	0.061746	0.0286573	Junb/Calr	2	2	6	190	23174	61.0121
GO:0032908	regulation of transforming growth factor beta1 production	2021-01-06	10/23174	0.0025866	0.061746	0.0286573	Lum	1	1	6	10	23174	499.807
GO:0032905	transforming growth factor beta1 production	2021-01-06	11/23174	0.00284495	0.061746	0.0286573	Lum	1	1	6	11	23174	459.663
GO:1901163	regulation of trophoblast cell migration	2021-01-06	11/23174	0.00284495	0.061746	0.0286573	Calr	1	1	6	11	23174	459.663
GO:0061450	trophoblast cell migration	2021-01-06	12/23174	0.00310325	0.061746	0.0286573	Calr	1	1	6	12	23174	417.817
GO:0001542	ovulation from ovarian follicle	2021-01-06	13/23174	0.00336149	0.061746	0.0286573	Nrip1	1	1	6	13	23174	381.556
GO:0006007	glucose catabolic process	2021-01-06	14/23174	0.00361967	0.061746	0.0286573	Ldha	1	1	6	14	23174	354.386
GO:0048385	regulation of retinoic acid receptor signaling pathway	2021-01-06	15/23174	0.0038778	0.061746	0.0286573	Calr	1	1	6	15	23174	326.235
GO:0002407	dendritic cell chemotaxis	2021-01-06	16/23174	0.00413588	0.061746	0.0286573	Calr	1	1	6	16	23174	306.988
GO:0071636	positive regulation of transforming growth factor beta production	2021-01-06	17/23174	0.00439389	0.061746	0.0286573	Lum	1	1	6	17	23174	285.841
GO:0006089	lactate metabolic process	2021-01-06	20/23174	0.00516761	0.061746	0.0286573	Ldha	1	1	6	20	23174	241.694
GO:0036336	dendritic cell migration	2021-01-06	20/23174	0.00516761	0.061746	0.0286573	Calr	1	1	6	20	23174	241.694
GO:0046697	decidualization	2021-01-06	20/23174	0.00516761	0.061746	0.0286573	Junb	1	1	6	20	23174	241.694
GO:0071157	negative regulation of cell cycle arrest	2021-01-06	20/23174	0.00516761	0.061746	0.0286573	Calr	1	1	6	20	23174	241.694
GO:0048608	reproductive structure development	2021-02-06	449/23174	0.00533582	0.061746	0.0286573	Nrip1/Junb	2	2	6	449	23174	25.3954
GO:0061458	reproductive system development	2021-02-06	453/23174	0.0054289	0.061746	0.0286573	Nrip1/Junb	2	2	6	453	23174	25.1664
GO:0071407	cellular response to organic cyclic compound	2021-02-06	482/23174	0.00612641	0.061746	0.0286573	Nrip1/Calr	2	2	6	482	23174	23.6175
GO:0001829	trophectodermal cell differentiation	2021-01-06	24/23174	0.00619846	0.061746	0.0286573	Junb	1	1	6	24	23174	200.921
GO:0030728	ovulation	2021-01-06	24/23174	0.00619846	0.061746	0.0286573	Nrip1	1	1	6	24	23174	200.921
GO:0071392	cellular response to estradiol stimulus	2021-01-06	24/23174	0.00619846	0.061746	0.0286573	Nrip1	1	1	6	24	23174	200.921
GO:0019320	hexose catabolic process	2021-01-06	25/23174	0.00645603	0.061746	0.0286573	Ldha	1	1	6	25	23174	191.984
GO:0060716	labyrinthine layer blood vessel development	2021-01-06	26/23174	0.00671355	0.061746	0.0286573	Junb	1	1	6	26	23174	184.097
GO:0006734	NADH metabolic process	2021-01-06	29/23174	0.00748577	0.061746	0.0286573	Ldha	1	1	6	29	23174	163.81
GO:0033687	osteoblast proliferation	2021-01-06	29/23174	0.00748577	0.061746	0.0286573	Junb	1	1	6	29	23174	163.81
GO:0046365	monosaccharide catabolic process	2021-01-06	29/23174	0.00748577	0.061746	0.0286573	Ldha	1	1	6	29	23174	163.81
GO:0048384	retinoic acid receptor signaling pathway	2021-01-06	30/23174	0.00774306	0.061746	0.0286573	Calr	1	1	6	30	23174	158.582
GO:0001893	maternal placenta development	2021-01-06	31/23174	0.0080003	0.061746	0.0286573	Junb	1	1	6	31	23174	153.395
GO:0071634	regulation of transforming growth factor beta production	2021-01-06	34/23174	0.00877169	0.061746	0.0286573	Lum	1	1	6	34	23174	140.092
GO:0071604	transforming growth factor beta production	2021-01-06	36/23174	0.00928566	0.061746	0.0286573	Lum	1	1	6	36	23174	131.589
GO:0033144	negative regulation of intracellular steroid hormone receptor signaling pathway	2021-01-06	37/23174	0.00954257	0.061746	0.0286573	Calr	1	1	6	37	23174	127.951
GO:0040020	regulation of meiotic nuclear division	2021-01-06	37/23174	0.00954257	0.061746	0.0286573	Calr	1	1	6	37	23174	127.951
GO:0060674	placenta blood vessel development	2021-01-06	37/23174	0.00954257	0.061746	0.0286573	Junb	1	1	6	37	23174	127.951
GO:1900026	positive regulation of substrate adhesion-dependent cell spreading	2021-01-06	37/23174	0.00954257	0.061746	0.0286573	Calr	1	1	6	37	23174	127.951
GO:0030866	cortical actin cytoskeleton organization	2021-01-06	42/23174	0.0108263	0.0680508	0.0315834	Calr	1	1	6	42	23174	112.289
GO:0060135	maternal process involved in female pregnancy	2021-01-06	45/23174	0.0115958	0.0699166	0.0324493	Junb	1	1	6	45	23174	104.661
GO:0019674	NAD metabolic process	2021-01-06	46/23174	0.0118522	0.0699166	0.0324493	Ldha	1	1	6	46	23174	102.346
GO:0022602	ovulation cycle process	2021-01-06	48/23174	0.0123649	0.0699166	0.0324493	Nrip1	1	1	6	48	23174	97.8407
GO:0002474	antigen processing and presentation of peptide antigen via MHC class I	2021-01-06	49/23174	0.0126211	0.0699166	0.0324493	Calr	1	1	6	49	23174	96.2411
GO:0030865	cortical cytoskeleton organization	2021-01-06	50/23174	0.0128773	0.0699166	0.0324493	Calr	1	1	6	50	23174	94.1905
GO:0032355	response to estradiol	2021-01-06	51/23174	0.0131334	0.0699166	0.0324493	Nrip1	1	1	6	51	23174	92.2532
GO:1900024	regulation of substrate adhesion-dependent cell spreading	2021-01-06	52/23174	0.0133895	0.0699166	0.0324493	Calr	1	1	6	52	23174	90.4121
GO:0030199	collagen fibril organization	2021-01-06	54/23174	0.0139015	0.0699166	0.0324493	Lum	1	1	6	54	23174	86.9719
GO:0001825	blastocyst formation	2021-01-06	57/23174	0.014669	0.0699166	0.0324493	Junb	1	1	6	57	23174	82.4217
GO:0051445	regulation of meiotic cell cycle	2021-01-06	57/23174	0.014669	0.0699166	0.0324493	Calr	1	1	6	57	23174	82.4217
GO:0060711	labyrinthine layer development	2021-01-06	59/23174	0.0151805	0.0699166	0.0324493	Junb	1	1	6	59	23174	79.3993
GO:0071156	regulation of cell cycle arrest	2021-01-06	60/23174	0.0154361	0.0699166	0.0324493	Calr	1	1	6	60	23174	78.1022
GO:0042698	ovulation cycle	2021-01-06	61/23174	0.0156917	0.0699166	0.0324493	Nrip1	1	1	6	61	23174	76.9717
GO:0051591	response to cAMP	2021-01-06	61/23174	0.0156917	0.0699166	0.0324493	Junb	1	1	6	61	23174	76.9717
GO:0090398	cellular senescence	2021-01-06	63/23174	0.0162027	0.0699166	0.0324493	Calr	1	1	6	63	23174	74.2994
GO:0007566	embryo implantation	2021-01-06	64/23174	0.0164581	0.0699166	0.0324493	Calr	1	1	6	64	23174	73.0696
GO:2000242	negative regulation of reproductive process	2021-01-06	65/23174	0.0167134	0.0699166	0.0324493	Calr	1	1	6	65	23174	71.8635
GO:0032922	circadian regulation of gene expression	2021-01-06	66/23174	0.0169687	0.0699166	0.0324493	Nrip1	1	1	6	66	23174	70.9897
GO:0019915	lipid storage	2021-01-06	68/23174	0.0174792	0.0699166	0.0324493	Nrip1	1	1	6	68	23174	68.7931
GO:0048002	antigen processing and presentation of peptide antigen	2021-01-06	68/23174	0.0174792	0.0699166	0.0324493	Calr	1	1	6	68	23174	68.7931
GO:1901224	positive regulation of NIK/NF-kappaB signaling	2021-01-06	74/23174	0.0190091	0.074352	0.0345079	Calr	1	1	6	74	23174	63.1432
GO:0050766	positive regulation of phagocytosis	2021-01-06	75/23174	0.0192639	0.074352	0.0345079	Calr	1	1	6	75	23174	62.2909
GO:0071277	cellular response to calcium ion	2021-01-06	77/23174	0.0197734	0.0750025	0.0348098	Junb	1	1	6	77	23174	60.6538
GO:0033143	regulation of intracellular steroid hormone receptor signaling pathway	2021-01-06	79/23174	0.0202826	0.07563	0.035101	Calr	1	1	6	79	23174	59.1004
GO:0002690	positive regulation of leukocyte chemotaxis	2021-01-06	87/23174	0.0223173	0.0791954	0.0367558	Calr	1	1	6	87	23174	53.542
GO:0071774	response to fibroblast growth factor	2021-01-06	90/23174	0.0230794	0.0791954	0.0367558	Ier2	1	1	6	90	23174	51.7386
GO:0046683	response to organophosphorus	2021-01-06	91/23174	0.0233333	0.0791954	0.0367558	Junb	1	1	6	91	23174	51.1643
GO:0001570	vasculogenesis	2021-01-06	93/23174	0.023841	0.0791954	0.0367558	Junb	1	1	6	93	23174	50.0532
GO:0046031	ADP metabolic process	2021-01-06	94/23174	0.0240947	0.0791954	0.0367558	Ldha	1	1	6	94	23174	49.5204
GO:0010595	positive regulation of endothelial cell migration	2021-01-06	97/23174	0.0248557	0.0791954	0.0367558	Calr	1	1	6	97	23174	47.9699
GO:0009135	purine nucleoside diphosphate metabolic process	2021-01-06	99/23174	0.0253627	0.0791954	0.0367558	Ldha	1	1	6	99	23174	46.9439
GO:0009179	purine ribonucleoside diphosphate metabolic process	2021-01-06	99/23174	0.0253627	0.0791954	0.0367558	Ldha	1	1	6	99	23174	46.9439
GO:0034446	substrate adhesion-dependent cell spreading	2021-01-06	100/23174	0.0256161	0.0791954	0.0367558	Calr	1	1	6	100	23174	46.5853
GO:1901222	regulation of NIK/NF-kappaB signaling	2021-01-06	101/23174	0.0258695	0.0791954	0.0367558	Calr	1	1	6	101	23174	46.105
GO:0050764	regulation of phagocytosis	2021-01-06	102/23174	0.0261228	0.0791954	0.0367558	Calr	1	1	6	102	23174	45.6369
GO:0009185	ribonucleoside diphosphate metabolic process	2021-01-06	103/23174	0.0263761	0.0791954	0.0367558	Ldha	1	1	6	103	23174	45.1803
GO:0030518	intracellular steroid hormone receptor signaling pathway	2021-01-06	104/23174	0.0266293	0.0791954	0.0367558	Calr	1	1	6	104	23174	44.7342
GO:0014074	response to purine-containing compound	2021-01-06	107/23174	0.0273886	0.0791954	0.0367558	Junb	1	1	6	107	23174	43.4536
GO:0038061	NIK/NF-kappaB signaling	2021-01-06	107/23174	0.0273886	0.0791954	0.0367558	Calr	1	1	6	107	23174	43.4536
GO:0030316	osteoclast differentiation	2021-01-06	108/23174	0.0276415	0.0791954	0.0367558	Junb	1	1	6	108	23174	43.0442
GO:0019882	antigen processing and presentation	2021-01-06	109/23174	0.0278945	0.0791954	0.0367558	Calr	1	1	6	109	23174	42.643
GO:0002688	regulation of leukocyte chemotaxis	2021-01-06	111/23174	0.0284002	0.0791954	0.0367558	Calr	1	1	6	111	23174	41.8452
GO:0043401	steroid hormone mediated signaling pathway	2021-01-06	111/23174	0.0284002	0.0791954	0.0367558	Calr	1	1	6	111	23174	41.8452
GO:0001892	embryonic placenta development	2021-01-06	112/23174	0.0286529	0.0791954	0.0367558	Junb	1	1	6	112	23174	41.4721
GO:0008585	female gonad development	2021-01-06	113/23174	0.0289057	0.0791954	0.0367558	Nrip1	1	1	6	113	23174	41.1043
GO:0006090	pyruvate metabolic process	2021-01-06	114/23174	0.0291583	0.0791954	0.0367558	Ldha	1	1	6	114	23174	40.742
GO:0046545	development of primary female sexual characteristics	2021-01-06	116/23174	0.0296635	0.0792953	0.0368021	Nrip1	1	1	6	116	23174	40.0763
GO:0009132	nucleoside diphosphate metabolic process	2021-01-06	117/23174	0.029916	0.0792953	0.0368021	Ldha	1	1	6	117	23174	39.6527
GO:0006611	protein export from nucleus	2021-01-06	119/23174	0.0304208	0.0796735	0.0369777	Calr	1	1	6	119	23174	39.0039
GO:0010811	positive regulation of cell-substrate adhesion	2021-01-06	126/23174	0.032186	0.0811804	0.037677	Calr	1	1	6	126	23174	36.7911
GO:0051592	response to calcium ion	2021-01-06	127/23174	0.0324379	0.0811804	0.037677	Junb	1	1	6	127	23174	36.5659
GO:0009166	nucleotide catabolic process	2021-01-06	131/23174	0.0334451	0.0811804	0.037677	Ldha	1	1	6	131	23174	35.3995
GO:0051168	nuclear export	2021-01-06	133/23174	0.0339484	0.0811804	0.037677	Calr	1	1	6	133	23174	34.861
GO:0017148	negative regulation of translation	2021-01-06	136/23174	0.034703	0.0811804	0.037677	Calr	1	1	6	136	23174	34.0834
GO:0007050	cell cycle arrest	2021-01-06	138/23174	0.0352057	0.0811804	0.037677	Calr	1	1	6	138	23174	33.5841
GO:0016052	carbohydrate catabolic process	2021-01-06	138/23174	0.0352057	0.0811804	0.037677	Ldha	1	1	6	138	23174	33.5841
GO:0050921	positive regulation of chemotaxis	2021-01-06	140/23174	0.0357083	0.0811804	0.037677	Calr	1	1	6	140	23174	33.0991
GO:0010634	positive regulation of epithelial cell migration	2021-01-06	143/23174	0.0364616	0.0811804	0.037677	Calr	1	1	6	143	23174	32.3976
GO:1901292	nucleoside phosphate catabolic process	2021-01-06	143/23174	0.0364616	0.0811804	0.037677	Ldha	1	1	6	143	23174	32.3976
GO:0002687	positive regulation of leukocyte migration	2021-01-06	144/23174	0.0367127	0.0811804	0.037677	Calr	1	1	6	144	23174	32.1703
GO:0007292	female gamete generation	2021-01-06	144/23174	0.0367127	0.0811804	0.037677	Nrip1	1	1	6	144	23174	32.1703
GO:0046660	female sex differentiation	2021-01-06	147/23174	0.0374654	0.0811804	0.037677	Nrip1	1	1	6	147	23174	31.5072
GO:0001824	blastocyst development	2021-01-06	149/23174	0.0379669	0.0811804	0.037677	Junb	1	1	6	149	23174	31.0801
GO:0006457	protein folding	2021-01-06	152/23174	0.0387189	0.0811804	0.037677	Calr	1	1	6	152	23174	30.4608
GO:0007601	visual perception	2021-01-06	152/23174	0.0387189	0.0811804	0.037677	Lum	1	1	6	152	23174	30.4608
GO:0007569	cell aging	2021-01-06	154/23174	0.0392199	0.0811804	0.037677	Calr	1	1	6	154	23174	30.0614
GO:0046496	nicotinamide nucleotide metabolic process	2021-01-06	154/23174	0.0392199	0.0811804	0.037677	Ldha	1	1	6	154	23174	30.0614
GO:0071248	cellular response to metal ion	2021-01-06	154/23174	0.0392199	0.0811804	0.037677	Junb	1	1	6	154	23174	30.0614
GO:0034249	negative regulation of cellular amide metabolic process	2021-01-06	155/23174	0.0394703	0.0811804	0.037677	Calr	1	1	6	155	23174	29.8656
GO:0019362	pyridine nucleotide metabolic process	2021-01-06	156/23174	0.0397206	0.0811804	0.037677	Ldha	1	1	6	156	23174	29.6723
GO:0050953	sensory perception of light stimulus	2021-01-06	156/23174	0.0397206	0.0811804	0.037677	Lum	1	1	6	156	23174	29.6723
GO:0071383	cellular response to steroid hormone stimulus	2021-01-06	156/23174	0.0397206	0.0811804	0.037677	Calr	1	1	6	156	23174	29.6723
GO:0010594	regulation of endothelial cell migration	2021-01-06	157/23174	0.039971	0.0811804	0.037677	Calr	1	1	6	157	23174	29.4815
GO:0009755	hormone-mediated signaling pathway	2021-01-06	158/23174	0.0402212	0.0811804	0.037677	Calr	1	1	6	158	23174	29.2931
GO:0072524	pyridine-containing compound metabolic process	2021-01-06	161/23174	0.0409717	0.0819433	0.0380311	Ldha	1	1	6	161	23174	28.742
GO:0034404	nucleobase-containing small molecule biosynthetic process	2021-01-06	167/23174	0.0424711	0.0824402	0.0382617	Ldha	1	1	6	167	23174	27.6658
GO:0050821	protein stabilization	2021-01-06	169/23174	0.0429705	0.0824402	0.0382617	Calr	1	1	6	169	23174	27.3349
GO:0001890	placenta development	2021-01-06	170/23174	0.0432201	0.0824402	0.0382617	Junb	1	1	6	170	23174	27.1724
GO:2000241	regulation of reproductive process	2021-01-06	171/23174	0.0434696	0.0824402	0.0382617	Calr	1	1	6	171	23174	27.0118
GO:0006733	oxidoreduction coenzyme metabolic process	2021-01-06	172/23174	0.0437191	0.0824402	0.0382617	Ldha	1	1	6	172	23174	26.8532
GO:0045807	positive regulation of endocytosis	2021-01-06	173/23174	0.0439686	0.0824402	0.0382617	Calr	1	1	6	173	23174	26.6964
GO:0009612	response to mechanical stimulus	2021-01-06	174/23174	0.0442179	0.0824402	0.0382617	Junb	1	1	6	174	23174	26.5415
GO:0140013	meiotic nuclear division	2021-01-06	174/23174	0.0442179	0.0824402	0.0382617	Calr	1	1	6	174	23174	26.5415
GO:0010770	positive regulation of cell morphogenesis involved in differentiation	2021-01-06	183/23174	0.04646	0.0858924	0.039864	Calr	1	1	6	183	23174	25.2241
GO:0043901	negative regulation of multi-organism process	2021-01-06	185/23174	0.0469576	0.086089	0.0399552	Calr	1	1	6	185	23174	24.9489
GO:1903046	meiotic cell cycle process	2021-01-06	193/23174	0.048946	0.0880612	0.0408705	Calr	1	1	6	193	23174	23.9105
GO:0051783	regulation of nuclear division	2021-01-06	194/23174	0.0491943	0.0880612	0.0408705	Calr	1	1	6	194	23174	23.7861
GO:0006006	glucose metabolic process	2021-01-06	195/23174	0.0494426	0.0880612	0.0408705	Ldha	1	1	6	195	23174	23.663
GO:0043542	endothelial cell migration	2021-01-06	198/23174	0.050187	0.0880612	0.0408705	Calr	1	1	6	198	23174	23.3008
GO:0001649	osteoblast differentiation	2021-01-06	199/23174	0.0504351	0.0880612	0.0408705	Junb	1	1	6	199	23174	23.1802
GO:0030522	intracellular receptor signaling pathway	2021-01-06	199/23174	0.0504351	0.0880612	0.0408705	Calr	1	1	6	199	23174	23.1802
GO:0002685	regulation of leukocyte migration	2021-01-06	201/23174	0.050931	0.0882269	0.0409474	Calr	1	1	6	201	23174	22.9401
GO:0046434	organophosphate catabolic process	2021-01-06	205/23174	0.0519221	0.0887257	0.0411789	Ldha	1	1	6	205	23174	22.5089
GO:0007623	circadian rhythm	2021-01-06	209/23174	0.0529125	0.0887257	0.0411789	Nrip1	1	1	6	209	23174	22.0669
GO:0010810	regulation of cell-substrate adhesion	2021-01-06	210/23174	0.0531599	0.0887257	0.0411789	Calr	1	1	6	210	23174	21.9595
GO:0030595	leukocyte chemotaxis	2021-01-06	211/23174	0.0534073	0.0887257	0.0411789	Calr	1	1	6	211	23174	21.8532
GO:0050920	regulation of chemotaxis	2021-01-06	212/23174	0.0536546	0.0887257	0.0411789	Calr	1	1	6	212	23174	21.748
GO:0008406	gonad development	2021-01-06	214/23174	0.0541491	0.0887257	0.0411789	Nrip1	1	1	6	214	23174	21.5409
GO:0002573	myeloid leukocyte differentiation	2021-01-06	216/23174	0.0546434	0.0887257	0.0411789	Junb	1	1	6	216	23174	21.3379
GO:0048545	response to steroid hormone	2021-01-06	216/23174	0.0546434	0.0887257	0.0411789	Calr	1	1	6	216	23174	21.3379
GO:0045137	development of primary sexual characteristics	2021-01-06	218/23174	0.0551375	0.0887257	0.0411789	Nrip1	1	1	6	218	23174	21.1389
GO:0031668	cellular response to extracellular stimulus	2021-01-06	223/23174	0.0563718	0.0887257	0.0411789	Ldha	1	1	6	223	23174	20.6513
GO:0019318	hexose metabolic process	2021-01-06	224/23174	0.0566184	0.0887257	0.0411789	Ldha	1	1	6	224	23174	20.5589
GO:0010632	regulation of epithelial cell migration	2021-01-06	225/23174	0.0568651	0.0887257	0.0411789	Calr	1	1	6	225	23174	20.4672
GO:0010948	negative regulation of cell cycle process	2021-01-06	225/23174	0.0568651	0.0887257	0.0411789	Calr	1	1	6	225	23174	20.4672
GO:0071241	cellular response to inorganic substance	2021-01-06	225/23174	0.0568651	0.0887257	0.0411789	Junb	1	1	6	225	23174	20.4672
GO:1901617	organic hydroxy compound biosynthetic process	2021-01-06	229/23174	0.0578511	0.0896284	0.0415979	Ldha	1	1	6	229	23174	20.1073
GO:0046034	ATP metabolic process	2021-01-06	242/23174	0.0610497	0.0939226	0.0435909	Ldha	1	1	6	242	23174	19.0243
GO:0007568	aging	2021-01-06	244/23174	0.061541	0.0940209	0.0436365	Calr	1	1	6	244	23174	18.8554
GO:0015980	energy derivation by oxidation of organic compounds	2021-01-06	251/23174	0.0632588	0.0941879	0.043714	Ldha	1	1	6	251	23174	18.3288
GO:0005996	monosaccharide metabolic process	2021-01-06	254/23174	0.0639942	0.0941879	0.043714	Ldha	1	1	6	254	23174	18.1034
GO:0045665	negative regulation of neuron differentiation	2021-01-06	260/23174	0.0654635	0.0941879	0.043714	Calr	1	1	6	260	23174	17.6798
GO:0072330	monocarboxylic acid biosynthetic process	2021-01-06	260/23174	0.0654635	0.0941879	0.043714	Ldha	1	1	6	260	23174	17.6798
GO:0009167	purine ribonucleoside monophosphate metabolic process	2021-01-06	267/23174	0.0671754	0.0941879	0.043714	Ldha	1	1	6	267	23174	17.2098
GO:0009205	purine ribonucleoside triphosphate metabolic process	2021-01-06	267/23174	0.0671754	0.0941879	0.043714	Ldha	1	1	6	267	23174	17.2098
GO:0030336	negative regulation of cell migration	2021-01-06	267/23174	0.0671754	0.0941879	0.043714	Calr	1	1	6	267	23174	17.2098
GO:0009126	purine nucleoside monophosphate metabolic process	2021-01-06	268/23174	0.0674197	0.0941879	0.043714	Ldha	1	1	6	268	23174	17.1446
GO:0010038	response to metal ion	2021-01-06	269/23174	0.067664	0.0941879	0.043714	Junb	1	1	6	269	23174	17.08
GO:0009161	ribonucleoside monophosphate metabolic process	2021-01-06	271/23174	0.0681524	0.0941879	0.043714	Ldha	1	1	6	271	23174	16.9522
GO:0009199	ribonucleoside triphosphate metabolic process	2021-01-06	271/23174	0.0681524	0.0941879	0.043714	Ldha	1	1	6	271	23174	16.9522
GO:0034504	protein localization to nucleus	2021-01-06	271/23174	0.0681524	0.0941879	0.043714	Calr	1	1	6	271	23174	16.9522
GO:0030198	extracellular matrix organization	2021-01-06	273/23174	0.0686406	0.0941879	0.043714	Lum	1	1	6	273	23174	16.8263
GO:0031647	regulation of protein stability	2021-01-06	275/23174	0.0691286	0.0941879	0.043714	Calr	1	1	6	275	23174	16.7022
GO:0009144	purine nucleoside triphosphate metabolic process	2021-01-06	276/23174	0.0693725	0.0941879	0.043714	Ldha	1	1	6	276	23174	16.6409
GO:0009123	nucleoside monophosphate metabolic process	2021-01-06	280/23174	0.0703476	0.0941879	0.043714	Ldha	1	1	6	280	23174	16.3999
GO:0010631	epithelial cell migration	2021-01-06	280/23174	0.0703476	0.0941879	0.043714	Calr	1	1	6	280	23174	16.3999
GO:2000146	negative regulation of cell motility	2021-01-06	280/23174	0.0703476	0.0941879	0.043714	Calr	1	1	6	280	23174	16.3999
GO:0090132	epithelium migration	2021-01-06	282/23174	0.0708348	0.0941879	0.043714	Calr	1	1	6	282	23174	16.282
GO:0090130	tissue migration	2021-01-06	284/23174	0.0713218	0.0941879	0.043714	Calr	1	1	6	284	23174	16.1658
GO:0071496	cellular response to external stimulus	2021-01-06	285/23174	0.0715652	0.0941879	0.043714	Ldha	1	1	6	285	23174	16.1083
GO:0006913	nucleocytoplasmic transport	2021-01-06	287/23174	0.0720519	0.0941879	0.043714	Calr	1	1	6	287	23174	15.9945
GO:0051169	nuclear transport	2021-01-06	287/23174	0.0720519	0.0941879	0.043714	Calr	1	1	6	287	23174	15.9945
GO:0007548	sex differentiation	2021-01-06	288/23174	0.0722952	0.0941879	0.043714	Nrip1	1	1	6	288	23174	15.9382
GO:0048511	rhythmic process	2021-01-06	289/23174	0.0725384	0.0941879	0.043714	Nrip1	1	1	6	289	23174	15.8823
GO:0030100	regulation of endocytosis	2021-01-06	290/23174	0.0727816	0.0941879	0.043714	Calr	1	1	6	290	23174	15.8268
GO:0009141	nucleoside triphosphate metabolic process	2021-01-06	293/23174	0.0735107	0.0945752	0.0438938	Ldha	1	1	6	293	23174	15.6626
GO:0060326	cell chemotaxis	2021-01-06	299/23174	0.0749676	0.0958888	0.0445034	Calr	1	1	6	299	23174	15.3441
GO:0044282	small molecule catabolic process	2021-01-06	308/23174	0.0771494	0.0978514	0.0454143	Ldha	1	1	6	308	23174	14.8897
GO:0051321	meiotic cell cycle	2021-01-06	309/23174	0.0773916	0.0978514	0.0454143	Calr	1	1	6	309	23174	14.8409
GO:0032103	positive regulation of response to external stimulus	2021-01-06	313/23174	0.0783597	0.0985093	0.0457196	Calr	1	1	6	313	23174	14.6486
GO:0051271	negative regulation of cellular component movement	2021-01-06	315/23174	0.0788434	0.0985542	0.0457405	Calr	1	1	6	315	23174	14.5543
GO:0043062	extracellular structure organization	2021-01-06	317/23174	0.0793269	0.0985984	0.045761	Lum	1	1	6	317	23174	14.4612
GO:0051235	maintenance of location	2021-01-06	320/23174	0.0800518	0.0989404	0.0459197	Nrip1	1	1	6	320	23174	14.3237
GO:0006732	coenzyme metabolic process	2021-01-06	326/23174	0.0815001	0.100168	0.0464893	Ldha	1	1	6	326	23174	14.0564
GO:0006417	regulation of translation	2021-01-06	329/23174	0.0822236	0.100357	0.0465771	Calr	1	1	6	329	23174	13.9214
GO:0040013	negative regulation of locomotion	2021-01-06	331/23174	0.0827056	0.100357	0.0465771	Calr	1	1	6	331	23174	13.8358
GO:0006909	phagocytosis	2021-01-06	334/23174	0.0834282	0.100357	0.0465771	Calr	1	1	6	334	23174	13.7095
GO:0050768	negative regulation of neurogenesis	2021-01-06	336/23174	0.0839098	0.100357	0.0465771	Calr	1	1	6	336	23174	13.6266
GO:0031589	cell-substrate adhesion	2021-01-06	337/23174	0.0841504	0.100357	0.0465771	Calr	1	1	6	337	23174	13.5855
GO:0010769	regulation of cell morphogenesis involved in differentiation	2021-01-06	338/23174	0.0843911	0.100357	0.0465771	Calr	1	1	6	338	23174	13.5446
GO:0050900	leukocyte migration	2021-01-06	340/23174	0.0848721	0.100386	0.0465908	Calr	1	1	6	340	23174	13.4636
GO:0045787	positive regulation of cell cycle	2021-01-06	347/23174	0.0865543	0.101829	0.0472601	Calr	1	1	6	347	23174	13.1877
GO:0032496	response to lipopolysaccharide	2021-01-06	358/23174	0.0891925	0.103286	0.0479368	Junb	1	1	6	358	23174	12.7762
GO:0046394	carboxylic acid biosynthetic process	2021-01-06	358/23174	0.0891925	0.103286	0.0479368	Ldha	1	1	6	358	23174	12.7762
GO:0016053	organic acid biosynthetic process	2021-01-06	359/23174	0.089432	0.103286	0.0479368	Ldha	1	1	6	359	23174	12.7401
GO:0051961	negative regulation of nervous system development	2021-01-06	360/23174	0.0896714	0.103286	0.0479368	Calr	1	1	6	360	23174	12.7041
GO:0010876	lipid localization	2021-01-06	366/23174	0.0911071	0.104394	0.0484506	Nrip1	1	1	6	366	23174	12.4926
GO:0006091	generation of precursor metabolites and energy	2021-01-06	372/23174	0.0925409	0.105482	0.0489559	Ldha	1	1	6	372	23174	12.2887
GO:0034248	regulation of cellular amide metabolic process	2021-01-06	375/23174	0.0932571	0.105482	0.0489559	Calr	1	1	6	375	23174	12.1805
GO:0002237	response to molecule of bacterial origin	2021-01-06	376/23174	0.0934958	0.105482	0.0489559	Junb	1	1	6	376	23174	12.1478
GO:0001503	ossification	2021-01-06	381/23174	0.0946881	0.106283	0.0493273	Junb	1	1	6	381	23174	11.9866
GO:0010721	negative regulation of cell development	2021-01-06	385/23174	0.095641	0.106807	0.0495708	Calr	1	1	6	385	23174	11.8604
GO:0009314	response to radiation	2021-01-06	394/23174	0.0977821	0.108647	0.0504246	Junb	1	1	6	394	23174	11.5852
GO:0009991	response to extracellular stimulus	2021-01-06	400/23174	0.0992071	0.109057	0.0506152	Ldha	1	1	6	400	23174	11.4083
GO:0030099	myeloid cell differentiation	2021-01-06	401/23174	0.0994444	0.109057	0.0506152	Junb	1	1	6	401	23174	11.3794
GO:0000280	nuclear division	2021-01-06	403/23174	0.0999189	0.109057	0.0506152	Calr	1	1	6	403	23174	11.3218
GO:0043900	regulation of multi-organism process	2021-01-06	405/23174	0.100393	0.109057	0.0506152	Calr	1	1	6	405	23174	11.2649
GO:0001667	ameboidal-type cell migration	2021-01-06	406/23174	0.10063	0.109057	0.0506152	Calr	1	1	6	406	23174	11.2366
GO:0045785	positive regulation of cell adhesion	2021-01-06	410/23174	0.101578	0.109545	0.0508414	Calr	1	1	6	410	23174	11.1234
GO:0009150	purine ribonucleotide metabolic process	2021-01-06	417/23174	0.103235	0.110503	0.0512861	Ldha	1	1	6	417	23174	10.9379
GO:0034655	nucleobase-containing compound catabolic process	2021-01-06	418/23174	0.103471	0.110503	0.0512861	Ldha	1	1	6	418	23174	10.911
GO:0009259	ribonucleotide metabolic process	2021-01-06	427/23174	0.105597	0.112228	0.0520868	Ldha	1	1	6	427	23174	10.6747
GO:0006163	purine nucleotide metabolic process	2021-01-06	441/23174	0.108895	0.115065	0.0534035	Ldha	1	1	6	441	23174	10.3295
GO:0019693	ribose phosphate metabolic process	2021-01-06	444/23174	0.1096	0.115065	0.0534035	Ldha	1	1	6	444	23174	10.2592
GO:0001819	positive regulation of cytokine production	2021-01-06	445/23174	0.109835	0.115065	0.0534035	Lum	1	1	6	445	23174	10.2295
GO:0045786	negative regulation of cell cycle	2021-01-06	449/23174	0.110775	0.115199	0.0534654	Calr	1	1	6	449	23174	10.1374
GO:0048285	organelle fission	2021-01-06	450/23174	0.11101	0.115199	0.0534654	Calr	1	1	6	450	23174	10.1146
GO:0044270	cellular nitrogen compound catabolic process	2021-01-06	456/23174	0.112417	0.116112	0.0538891	Ldha	1	1	6	456	23174	9.97953
GO:0046700	heterocycle catabolic process	2021-01-06	462/23174	0.113823	0.117014	0.054308	Ldha	1	1	6	462	23174	9.8476
GO:1901615	organic hydroxy compound metabolic process	2021-01-06	471/23174	0.115928	0.118624	0.0550551	Ldha	1	1	6	471	23174	9.65718
GO:0019439	aromatic compound catabolic process	2021-01-06	476/23174	0.117096	0.119264	0.0553522	Ldha	1	1	6	476	23174	9.55052
GO:0072521	purine-containing compound metabolic process	2021-01-06	484/23174	0.118961	0.120606	0.055975	Ldha	1	1	6	484	23174	9.39048
GO:0048568	embryonic organ development	2021-01-06	490/23174	0.120358	0.121463	0.0563726	Junb	1	1	6	490	23174	9.27176
GO:0010035	response to inorganic substance	2021-01-06	493/23174	0.121056	0.121609	0.0564406	Junb	1	1	6	493	23174	9.21284
GO:0001701	in utero embryonic development	2021-01-06	498/23174	0.122218	0.122218	0.0567233	Junb	1	1	6	498	23174	9.12046
Creb3
ID	Description	GeneRatio	BgRatio	pvalue	p.adjust	qvalue	geneID	Count	Fg_genes	Input_list	Bg_genes	Background_list	Odds_ratio
GO:0019221	cytokine-mediated signaling pathway	8/35	338/23174	3.14885e-08	3.22442e-05	2.26717e-05	Nfkbia/Il10rb/Ifngr2/Cxcl5/Cxcl2/Cxcl3/Cxcl1/Ereg	8	8	35	338	23174	20.4827
GO:0070098	chemokine-mediated signaling pathway	4/35	60/23174	2.00159e-06	0.000729918	0.000513224	Cxcl5/Cxcl2/Cxcl3/Cxcl1	4	4	35	60	23174	53.1104
GO:0071222	cellular response to lipopolysaccharide	6/35	281/23174	3.63975e-06	0.000729918	0.000513224	Mif/Nfkbia/Cxcl5/Cxcl2/Cxcl3/Cxcl1	6	6	35	281	23174	17.1922
GO:1990868	response to chemokine	4/35	70/23174	3.7235e-06	0.000729918	0.000513224	Cxcl5/Cxcl2/Cxcl3/Cxcl1	4	4	35	70	23174	45.0293
GO:1990869	cellular response to chemokine	4/35	70/23174	3.7235e-06	0.000729918	0.000513224	Cxcl5/Cxcl2/Cxcl3/Cxcl1	4	4	35	70	23174	45.0293
GO:0071219	cellular response to molecule of bacterial origin	6/35	289/23174	4.27686e-06	0.000729918	0.000513224	Mif/Nfkbia/Cxcl5/Cxcl2/Cxcl3/Cxcl1	6	6	35	289	23174	16.7011
GO:0071216	cellular response to biotic stimulus	6/35	311/23174	6.51051e-06	0.000952395	0.000669652	Mif/Nfkbia/Cxcl5/Cxcl2/Cxcl3/Cxcl1	6	6	35	311	23174	15.4841
GO:0061844	antimicrobial humoral immune response mediated by antimicrobial peptide	4/35	94/23174	1.207e-05	0.00132353	0.000930606	Cxcl5/Cxcl2/Cxcl3/Cxcl1	4	4	35	94	23174	33.0065
GO:0097529	myeloid leukocyte migration	5/35	207/23174	1.41426e-05	0.00132353	0.000930606	Mif/Cxcl5/Cxcl2/Cxcl3/Cxcl1	5	5	35	207	23174	18.9065
GO:0032496	response to lipopolysaccharide	6/35	358/23174	1.44916e-05	0.00132353	0.000930606	Mif/Nfkbia/Cxcl5/Cxcl2/Cxcl3/Cxcl1	6	6	35	358	23174	13.3899
GO:0030593	neutrophil chemotaxis	4/35	100/23174	1.5421e-05	0.00132353	0.000930606	Cxcl5/Cxcl2/Cxcl3/Cxcl1	4	4	35	100	23174	30.9402
GO:0030595	leukocyte chemotaxis	5/35	211/23174	1.55101e-05	0.00132353	0.000930606	Mif/Cxcl5/Cxcl2/Cxcl3/Cxcl1	5	5	35	211	23174	18.5422
GO:0002237	response to molecule of bacterial origin	6/35	376/23174	1.91157e-05	0.00150573	0.00105872	Mif/Nfkbia/Cxcl5/Cxcl2/Cxcl3/Cxcl1	6	6	35	376	23174	12.7298
GO:0008630	intrinsic apoptotic signaling pathway in response to DNA damage	4/35	112/23174	2.41136e-05	0.00176374	0.00124013	Phlda3/Mif/Cd44/Polb	4	4	35	112	23174	27.5002
GO:0019730	antimicrobial humoral response	4/35	115/23174	2.67552e-05	0.00182649	0.00128425	Cxcl5/Cxcl2/Cxcl3/Cxcl1	4	4	35	115	23174	26.7563
GO:1990266	neutrophil migration	4/35	119/23174	3.06001e-05	0.00195841	0.00137701	Cxcl5/Cxcl2/Cxcl3/Cxcl1	4	4	35	119	23174	25.8272
GO:0071621	granulocyte chemotaxis	4/35	123/23174	3.48356e-05	0.00209833	0.00147539	Cxcl5/Cxcl2/Cxcl3/Cxcl1	4	4	35	123	23174	24.9563
GO:0042771	intrinsic apoptotic signaling pathway in response to DNA damage by p53 class mediator	3/35	43/23174	3.73658e-05	0.0021257	0.00149463	Phlda3/Mif/Cd44	3	3	35	43	23174	54.052
GO:0097530	granulocyte migration	4/35	146/23174	6.8003e-05	0.003665	0.00257695	Cxcl5/Cxcl2/Cxcl3/Cxcl1	4	4	35	146	23174	20.8912
GO:0060326	cell chemotaxis	5/35	299/23174	8.17297e-05	0.00418456	0.00294227	Mif/Cxcl5/Cxcl2/Cxcl3/Cxcl1	5	5	35	299	23174	12.9453
GO:0048872	homeostasis of number of cells	5/35	315/23174	0.000104426	0.00509202	0.00358033	Mif/Cd44/Mafb/Cxcl5/Polb	5	5	35	315	23174	12.2704
GO:0070943	neutrophil mediated killing of symbiont cell	2/35	11/23174	0.000120841	0.00538006	0.00378285	Cxcl5/Cxcl1	2	2	35	11	23174	153.983
GO:1902166	negative regulation of intrinsic apoptotic signaling pathway in response to DNA damage by p53 class mediator	2/35	11/23174	0.000120841	0.00538006	0.00378285	Mif/Cd44	2	2	35	11	23174	153.983
GO:0043902	positive regulation of multi-organism process	4/35	173/23174	0.000131096	0.00559343	0.00393288	Mif/Vapa/Cxcl1/Plat	4	4	35	173	23174	17.5204
GO:0050900	leukocyte migration	5/35	340/23174	0.000149258	0.00611359	0.00429862	Mif/Cxcl5/Cxcl2/Cxcl3/Cxcl1	5	5	35	340	23174	11.34
GO:0051851	modification by host of symbiont morphology or physiology	3/35	71/23174	0.000168112	0.00648722	0.00456133	Vapa/Cxcl5/Cxcl1	3	3	35	71	23174	31.7709
GO:0070942	neutrophil mediated cytotoxicity	2/35	13/23174	0.00017105	0.00648722	0.00456133	Cxcl5/Cxcl1	2	2	35	13	23174	126.88
GO:0051702	interaction with symbiont	3/35	76/23174	0.00020571	0.00752312	0.0052897	Vapa/Cxcl5/Cxcl1	3	3	35	76	23174	29.5942
GO:0072332	intrinsic apoptotic signaling pathway by p53 class mediator	3/35	77/23174	0.000213829	0.00755037	0.00530886	Phlda3/Mif/Cd44	3	3	35	77	23174	29.1944
GO:0051709	regulation of killing of cells of other organism	2/35	15/23174	0.000229823	0.00759156	0.00533782	Cxcl5/Cxcl1	2	2	35	15	23174	107.323
GO:1902165	regulation of intrinsic apoptotic signaling pathway in response to DNA damage by p53 class mediator	2/35	15/23174	0.000229823	0.00759156	0.00533782	Mif/Cd44	2	2	35	15	23174	107.323
GO:0043518	negative regulation of DNA damage response, signal transduction by p53 class mediator	2/35	16/23174	0.000262405	0.00790303	0.00555682	Mif/Cd44	2	2	35	16	23174	99.6876
GO:0051852	disruption by host of symbiont cells	2/35	16/23174	0.000262405	0.00790303	0.00555682	Cxcl5/Cxcl1	2	2	35	16	23174	99.6876
GO:0051873	killing by host of symbiont cells	2/35	16/23174	0.000262405	0.00790303	0.00555682	Cxcl5/Cxcl1	2	2	35	16	23174	99.6876
GO:0043900	regulation of multi-organism process	5/35	405/23174	0.000335243	0.00980826	0.00689643	Mif/Vapa/Cxcl5/Cxcl1/Plat	5	5	35	405	23174	9.47144
GO:0051817	modification of morphology or physiology of other organism involved in symbiotic interaction	3/35	91/23174	0.000350019	0.0099561	0.00700038	Vapa/Cxcl5/Cxcl1	3	3	35	91	23174	24.5477
GO:0051818	disruption of cells of other organism involved in symbiotic interaction	2/35	19/23174	0.000372865	0.0100477	0.00706481	Cxcl5/Cxcl1	2	2	35	19	23174	82.2112
GO:0051883	killing of cells in other organism involved in symbiotic interaction	2/35	19/23174	0.000372865	0.0100477	0.00706481	Cxcl5/Cxcl1	2	2	35	19	23174	82.2112
GO:1902254	negative regulation of intrinsic apoptotic signaling pathway by p53 class mediator	2/35	20/23174	0.000413902	0.0108676	0.00764126	Mif/Cd44	2	2	35	20	23174	77.6309
GO:0002903	negative regulation of B cell apoptotic process	2/35	23/23174	0.000549577	0.0140692	0.00989239	Mif/Cd44	2	2	35	23	23174	66.4453
GO:0030728	ovulation	2/35	24/23174	0.000598971	0.0146843	0.0103249	Ereg/Plat	2	2	35	24	23174	63.5346
GO:0001776	leukocyte homeostasis	3/35	110/23174	0.000609733	0.0146843	0.0103249	Mif/Cd44/Cxcl5	3	3	35	110	23174	20.1752
GO:0050730	regulation of peptidyl-tyrosine phosphorylation	4/35	260/23174	0.000616627	0.0146843	0.0103249	Mif/Cd44/Ereg/Mvp	4	4	35	260	23174	11.5307
GO:1902230	negative regulation of intrinsic apoptotic signaling pathway in response to DNA damage	2/35	25/23174	0.000650438	0.0151375	0.0106435	Mif/Cd44	2	2	35	25	23174	60.7785
GO:0002902	regulation of B cell apoptotic process	2/35	30/23174	0.000938676	0.0205304	0.0144355	Mif/Cd44	2	2	35	30	23174	49.8776
GO:1902253	regulation of intrinsic apoptotic signaling pathway by p53 class mediator	2/35	30/23174	0.000938676	0.0205304	0.0144355	Mif/Cd44	2	2	35	30	23174	49.8776
GO:0097193	intrinsic apoptotic signaling pathway	4/35	292/23174	0.00095045	0.0205304	0.0144355	Phlda3/Mif/Cd44/Polb	4	4	35	292	23174	10.2312
GO:0050482	arachidonic acid secretion	2/35	31/23174	0.00100246	0.0205304	0.0144355	Mif/Pla2g2e	2	2	35	31	23174	48.1617
GO:1901797	negative regulation of signal transduction by p53 class mediator	2/35	31/23174	0.00100246	0.0205304	0.0144355	Mif/Cd44	2	2	35	31	23174	48.1617
GO:1903963	arachidonate transport	2/35	31/23174	0.00100246	0.0205304	0.0144355	Mif/Pla2g2e	2	2	35	31	23174	48.1617
GO:0002446	neutrophil mediated immunity	2/35	32/23174	0.00106828	0.0214494	0.0150816	Cxcl5/Cxcl1	2	2	35	32	23174	46.562
GO:0072331	signal transduction by p53 class mediator	3/35	135/23174	0.00110404	0.021741	0.0152867	Phlda3/Mif/Cd44	3	3	35	135	23174	16.3305
GO:0060740	prostate gland epithelium morphogenesis	2/35	33/23174	0.00113612	0.0219508	0.0154341	Cd44/Tnc	2	2	35	33	23174	45.0663
GO:0033032	regulation of myeloid cell apoptotic process	2/35	34/23174	0.00120599	0.0224533	0.0157875	Mif/Cd44	2	2	35	34	23174	43.6958
GO:0060512	prostate gland morphogenesis	2/35	34/23174	0.00120599	0.0224533	0.0157875	Cd44/Tnc	2	2	35	34	23174	43.6958
GO:0018108	peptidyl-tyrosine phosphorylation	4/35	316/23174	0.00127264	0.0229568	0.0161415	Mif/Cd44/Ereg/Mvp	4	4	35	316	23174	9.43625
GO:0043516	regulation of DNA damage response, signal transduction by p53 class mediator	2/35	35/23174	0.00127787	0.0229568	0.0161415	Mif/Cd44	2	2	35	35	23174	42.3553
GO:0018212	peptidyl-tyrosine modification	4/35	319/23174	0.00131767	0.0232049	0.016316	Mif/Cd44/Ereg/Mvp	4	4	35	319	23174	9.34569
GO:0031099	regeneration	3/35	145/23174	0.00135607	0.0232049	0.016316	Mif/Tnc/Cxcl5	3	3	35	145	23174	15.1758
GO:0002831	regulation of response to biotic stimulus	3/35	147/23174	0.00141045	0.0232049	0.016316	Mif/Cxcl5/Cxcl1	3	3	35	147	23174	14.9643
GO:0001782	B cell homeostasis	2/35	37/23174	0.00142765	0.0232049	0.016316	Mif/Cd44	2	2	35	37	23174	39.9855
GO:0033028	myeloid cell apoptotic process	2/35	37/23174	0.00142765	0.0232049	0.016316	Mif/Cd44	2	2	35	37	23174	39.9855
GO:1902229	regulation of intrinsic apoptotic signaling pathway in response to DNA damage	2/35	37/23174	0.00142765	0.0232049	0.016316	Mif/Cd44	2	2	35	37	23174	39.9855
GO:0022612	gland morphogenesis	3/35	150/23174	0.00149457	0.0233586	0.016424	Cd44/Tnc/Polb	3	3	35	150	23174	14.6579
GO:0031640	killing of cells of other organism	2/35	38/23174	0.00150553	0.0233586	0.016424	Cxcl5/Cxcl1	2	2	35	38	23174	38.8522
GO:0044364	disruption of cells of other organism	2/35	38/23174	0.00150553	0.0233586	0.016424	Cxcl5/Cxcl1	2	2	35	38	23174	38.8522
GO:0035821	modification of morphology or physiology of other organism	3/35	158/23174	0.00173411	0.0259876	0.0182725	Vapa/Cxcl5/Cxcl1	3	3	35	158	23174	13.8994
GO:1903707	negative regulation of hemopoiesis	3/35	158/23174	0.00173411	0.0259876	0.0182725	Nfkbia/Cd44/Mafb	3	3	35	158	23174	13.8994
GO:0001783	B cell apoptotic process	2/35	41/23174	0.00175112	0.0259876	0.0182725	Mif/Cd44	2	2	35	41	23174	35.8489
GO:0006959	humoral immune response	4/35	355/23174	0.00194855	0.028103	0.0197599	Cxcl5/Cxcl2/Cxcl3/Cxcl1	4	4	35	355	23174	8.37483
GO:0044403	symbiont process	4/35	355/23174	0.00194855	0.028103	0.0197599	Ctsb/Vapa/Cxcl5/Cxcl1	4	4	35	355	23174	8.37483
GO:0006575	cellular modified amino acid metabolic process	3/35	172/23174	0.00220854	0.0314104	0.0220854	Gstt1/Gstt2/Ass1	3	3	35	172	23174	12.7362
GO:0031349	positive regulation of defense response	4/35	371/23174	0.00228666	0.0317636	0.0223338	Mif/Nfkbia/Cxcl1/Ereg	4	4	35	371	23174	8.00443
GO:0032309	icosanoid secretion	2/35	47/23174	0.00229542	0.0317636	0.0223338	Mif/Pla2g2e	2	2	35	47	23174	31.067
GO:0031663	lipopolysaccharide-mediated signaling pathway	2/35	49/23174	0.00249242	0.0335821	0.0236124	Mif/Nfkbia	2	2	35	49	23174	29.7456
GO:0070229	negative regulation of lymphocyte apoptotic process	2/35	49/23174	0.00249242	0.0335821	0.0236124	Mif/Cd44	2	2	35	49	23174	29.7456
GO:0031103	axon regeneration	2/35	50/23174	0.00259382	0.0344944	0.0242539	Mif/Tnc	2	2	35	50	23174	29.1267
GO:0043268	positive regulation of potassium ion transport	2/35	52/23174	0.00280237	0.0358703	0.0252213	Mif/Cxcl1	2	2	35	52	23174	27.9638
GO:0071715	icosanoid transport	2/35	52/23174	0.00280237	0.0358703	0.0252213	Mif/Pla2g2e	2	2	35	52	23174	27.9638
GO:1901571	fatty acid derivative transport	2/35	52/23174	0.00280237	0.0358703	0.0252213	Mif/Pla2g2e	2	2	35	52	23174	27.9638
GO:0030850	prostate gland development	2/35	53/23174	0.00290951	0.036782	0.0258623	Cd44/Tnc	2	2	35	53	23174	27.4169
GO:0050731	positive regulation of peptidyl-tyrosine phosphorylation	3/35	192/23174	0.00301494	0.03765	0.0264726	Mif/Cd44/Ereg	3	3	35	192	23174	11.3792
GO:0002833	positive regulation of response to biotic stimulus	2/35	55/23174	0.00312951	0.0385688	0.0271187	Mif/Cxcl1	2	2	35	55	23174	26.3851
GO:1903706	regulation of hemopoiesis	4/35	406/23174	0.00316384	0.0385688	0.0271187	Nfkbia/Cd44/Mafb/Cxcl1	4	4	35	406	23174	7.29784
GO:0015909	long-chain fatty acid transport	2/35	58/23174	0.00347369	0.0417998	0.0293905	Mif/Pla2g2e	2	2	35	58	23174	24.9651
GO:0044419	interspecies interaction between organisms	4/35	419/23174	0.0035412	0.0417998	0.0293905	Ctsb/Vapa/Cxcl5/Cxcl1	4	4	35	419	23174	7.06291
GO:0006749	glutathione metabolic process	2/35	59/23174	0.00359217	0.0417998	0.0293905	Gstt1/Gstt2	2	2	35	59	23174	24.5264
GO:0031102	neuron projection regeneration	2/35	59/23174	0.00359217	0.0417998	0.0293905	Mif/Tnc	2	2	35	59	23174	24.5264
GO:0030330	DNA damage response, signal transduction by p53 class mediator	2/35	63/23174	0.00408477	0.0469978	0.0330453	Mif/Cd44	2	2	35	63	23174	22.9189
GO:0043903	regulation of symbiosis, encompassing mutualism through parasitism	3/35	216/23174	0.00419542	0.0477345	0.0335633	Vapa/Cxcl5/Cxcl1	3	3	35	216	23174	10.0869
GO:0002886	regulation of myeloid leukocyte mediated immunity	2/35	65/23174	0.00434218	0.0488615	0.0343557	Cxcl5/Cxcl1	2	2	35	65	23174	22.183
GO:0048678	response to axon injury	2/35	66/23174	0.00447365	0.0497937	0.0350112	Mif/Tnc	2	2	35	66	23174	21.8358
GO:0048608	reproductive structure development	4/35	449/23174	0.00452708	0.0498466	0.0350484	Ctsb/Cd44/Tnc/Ereg	4	4	35	449	23174	6.57886
GO:0061458	reproductive system development	4/35	453/23174	0.00467119	0.0508862	0.0357793	Ctsb/Cd44/Tnc/Ereg	4	4	35	453	23174	6.51913
GO:0032370	positive regulation of lipid transport	2/35	69/23174	0.00487902	0.0515063	0.0362154	Mif/Nfkbia	2	2	35	69	23174	20.8493
GO:0048146	positive regulation of fibroblast proliferation	2/35	69/23174	0.00487902	0.0515063	0.0362154	Mif/Ereg	2	2	35	69	23174	20.8493
GO:2000107	negative regulation of leukocyte apoptotic process	2/35	69/23174	0.00487902	0.0515063	0.0362154	Mif/Cd44	2	2	35	69	23174	20.8493
GO:1901796	regulation of signal transduction by p53 class mediator	2/35	70/23174	0.00501778	0.051901	0.0364929	Mif/Cd44	2	2	35	70	23174	20.5439
GO:2001021	negative regulation of response to DNA damage stimulus	2/35	70/23174	0.00501778	0.051901	0.0364929	Mif/Cd44	2	2	35	70	23174	20.5439
GO:0048732	gland development	4/35	467/23174	0.00519998	0.0532477	0.0374398	Cd44/Mafb/Tnc/Polb	4	4	35	467	23174	6.31816
GO:0002683	negative regulation of immune system process	4/35	470/23174	0.00531831	0.0539203	0.0379127	Mif/Nfkbia/Cd44/Mafb	4	4	35	470	23174	6.27666
GO:0061097	regulation of protein tyrosine kinase activity	2/35	75/23174	0.00573862	0.0576112	0.0405079	Ereg/Mvp	2	2	35	75	23174	19.1413
GO:0070228	regulation of lymphocyte apoptotic process	2/35	76/23174	0.00588815	0.0585385	0.0411599	Mif/Cd44	2	2	35	76	23174	18.8798
GO:0002260	lymphocyte homeostasis	2/35	78/23174	0.00619256	0.0609729	0.0428715	Mif/Cd44	2	2	35	78	23174	18.3796
GO:0030203	glycosaminoglycan metabolic process	2/35	80/23174	0.00650403	0.0634297	0.044599	Ext1/Cd44	2	2	35	80	23174	17.9065
GO:0015908	fatty acid transport	2/35	86/23174	0.0074804	0.0722635	0.0508103	Mif/Pla2g2e	2	2	35	86	23174	16.62
GO:0032642	regulation of chemokine production	2/35	87/23174	0.0076492	0.0732035	0.0514712	Mif/Cxcl5	2	2	35	87	23174	16.4335
GO:1905954	positive regulation of lipid localization	2/35	89/23174	0.00799193	0.0757754	0.0532796	Mif/Nfkbia	2	2	35	89	23174	16.0489
GO:0042770	signal transduction in response to DNA damage	2/35	90/23174	0.00816587	0.0767142	0.0539397	Mif/Cd44	2	2	35	90	23174	15.866
GO:0014909	smooth muscle cell migration	2/35	91/23174	0.00834151	0.0769523	0.0541071	Mif/Plat	2	2	35	91	23174	15.6873
GO:0032602	chemokine production	2/35	91/23174	0.00834151	0.0769523	0.0541071	Mif/Cxcl5	2	2	35	91	23174	15.6873
GO:0007162	negative regulation of cell adhesion	3/35	283/23174	0.00883766	0.0808014	0.0568135	Cd44/Ass1/Tnc	3	3	35	283	23174	7.65215
GO:0002444	myeloid leukocyte mediated immunity	2/35	97/23174	0.0094308	0.0839751	0.059045	Cxcl5/Cxcl1	2	2	35	97	23174	14.6946
GO:0045638	negative regulation of myeloid cell differentiation	2/35	97/23174	0.0094308	0.0839751	0.059045	Nfkbia/Mafb	2	2	35	97	23174	14.6946
GO:2001243	negative regulation of intrinsic apoptotic signaling pathway	2/35	97/23174	0.0094308	0.0839751	0.059045	Mif/Cd44	2	2	35	97	23174	14.6946
GO:0006022	aminoglycan metabolic process	2/35	98/23174	0.00961821	0.0841799	0.059189	Ext1/Cd44	2	2	35	98	23174	14.5414
GO:0070227	lymphocyte apoptotic process	2/35	98/23174	0.00961821	0.0841799	0.059189	Mif/Cd44	2	2	35	98	23174	14.5414
GO:0046427	positive regulation of JAK-STAT cascade	2/35	102/23174	0.0103844	0.0891377	0.0626749	Il10rb/Cxcl5	2	2	35	102	23174	13.9595
GO:1902106	negative regulation of leukocyte differentiation	2/35	102/23174	0.0103844	0.0891377	0.0626749	Cd44/Mafb	2	2	35	102	23174	13.9595
GO:0046942	carboxylic acid transport	3/35	301/23174	0.0104458	0.0891377	0.0626749	Mif/Nfkbie/Pla2g2e	3	3	35	301	23174	7.18551
GO:0015849	organic acid transport	3/35	302/23174	0.0105398	0.0891966	0.0627163	Mif/Nfkbie/Pla2g2e	3	3	35	302	23174	7.15812
GO:0014812	muscle cell migration	2/35	105/23174	0.0109763	0.0906431	0.0637334	Mif/Plat	2	2	35	105	23174	13.5529
GO:0038127	ERBB signaling pathway	2/35	105/23174	0.0109763	0.0906431	0.0637334	Ereg/Mvp	2	2	35	105	23174	13.5529
GO:0043266	regulation of potassium ion transport	2/35	105/23174	0.0109763	0.0906431	0.0637334	Mif/Cxcl1	2	2	35	105	23174	13.5529
GO:1904894	positive regulation of STAT cascade	2/35	106/23174	0.0111769	0.0915609	0.0643788	Il10rb/Cxcl5	2	2	35	106	23174	13.4117
GO:0048145	regulation of fibroblast proliferation	2/35	107/23174	0.0113791	0.0921331	0.0647811	Mif/Ereg	2	2	35	107	23174	13.2841
GO:2000106	regulation of leukocyte apoptotic process	2/35	108/23174	0.0115828	0.0921331	0.0647811	Mif/Cd44	2	2	35	108	23174	13.1589
GO:2000379	positive regulation of reactive oxygen species metabolic process	2/35	108/23174	0.0115828	0.0921331	0.0647811	Ass1/Cxcl1	2	2	35	108	23174	13.1589
GO:0032103	positive regulation of response to external stimulus	3/35	313/23174	0.0116066	0.0921331	0.0647811	Mif/Nfkbia/Cxcl1	3	3	35	313	23174	6.90186
GO:0001910	regulation of leukocyte mediated cytotoxicity	2/35	109/23174	0.0117882	0.0921463	0.0647904	Cxcl5/Cxcl1	2	2	35	109	23174	13.0361
GO:0048144	fibroblast proliferation	2/35	109/23174	0.0117882	0.0921463	0.0647904	Mif/Ereg	2	2	35	109	23174	13.0361
GO:0032368	regulation of lipid transport	2/35	115/23174	0.0130542	0.100661	0.0707773	Mif/Nfkbia	2	2	35	115	23174	12.3439
GO:0006869	lipid transport	3/35	328/23174	0.0131588	0.100661	0.0707773	Mif/Nfkbia/Pla2g2e	3	3	35	328	23174	6.57942
GO:0007204	positive regulation of cytosolic calcium ion concentration	3/35	329/23174	0.0132663	0.100661	0.0707773	Cxcl2/Cxcl3/Cxcl1	3	3	35	329	23174	6.55896
GO:0051701	interaction with host	2/35	116/23174	0.0132707	0.100661	0.0707773	Ctsb/Vapa	2	2	35	116	23174	12.2351
GO:0046717	acid secretion	2/35	121/23174	0.0143769	0.106694	0.075019	Mif/Pla2g2e	2	2	35	121	23174	11.7188
GO:0002526	acute inflammatory response	2/35	122/23174	0.0146028	0.106694	0.075019	Mif/Cxcl1	2	2	35	122	23174	11.6206
GO:0007270	neuron-neuron synaptic transmission	1/35	10/23174	0.0150038	0.106694	0.075019	Vdac3	1	1	35	10	23174	75.4977
GO:0010745	negative regulation of macrophage derived foam cell differentiation	1/35	10/23174	0.0150038	0.106694	0.075019	Nfkbia	1	1	35	10	23174	75.4977
GO:0033029	regulation of neutrophil apoptotic process	1/35	10/23174	0.0150038	0.106694	0.075019	Cd44	1	1	35	10	23174	75.4977
GO:0044793	negative regulation by host of viral process	1/35	10/23174	0.0150038	0.106694	0.075019	Vapa	1	1	35	10	23174	75.4977
GO:0045741	positive regulation of epidermal growth factor-activated receptor activity	1/35	10/23174	0.0150038	0.106694	0.075019	Ereg	1	1	35	10	23174	75.4977
GO:0071257	cellular response to electrical stimulus	1/35	10/23174	0.0150038	0.106694	0.075019	Actb	1	1	35	10	23174	75.4977
GO:1905522	negative regulation of macrophage migration	1/35	10/23174	0.0150038	0.106694	0.075019	Mif	1	1	35	10	23174	75.4977
GO:0033138	positive regulation of peptidyl-serine phosphorylation	2/35	125/23174	0.0152896	0.107977	0.075921	Mif/Cd44	2	2	35	125	23174	11.3359
GO:0050727	regulation of inflammatory response	3/35	356/23174	0.0163615	0.111105	0.0781204	Mif/Nfkbia/Cd44	3	3	35	356	23174	6.05024
GO:0031341	regulation of cell killing	2/35	130/23174	0.0164649	0.111105	0.0781204	Cxcl5/Cxcl1	2	2	35	130	23174	10.8924
GO:0000050	urea cycle	1/35	11/23174	0.0164921	0.111105	0.0781204	Ass1	1	1	35	11	23174	67.7918
GO:0010739	positive regulation of protein kinase A signaling	1/35	11/23174	0.0164921	0.111105	0.0781204	Mif	1	1	35	11	23174	67.7918
GO:0035739	CD4-positive, alpha-beta T cell proliferation	1/35	11/23174	0.0164921	0.111105	0.0781204	Cd44	1	1	35	11	23174	67.7918
GO:2000343	positive regulation of chemokine (C-X-C motif) ligand 2 production	1/35	11/23174	0.0164921	0.111105	0.0781204	Mif	1	1	35	11	23174	67.7918
GO:2000561	regulation of CD4-positive, alpha-beta T cell proliferation	1/35	11/23174	0.0164921	0.111105	0.0781204	Cd44	1	1	35	11	23174	67.7918
GO:1903038	negative regulation of leukocyte cell-cell adhesion	2/35	131/23174	0.0167045	0.1118	0.0786093	Cd44/Ass1	2	2	35	131	23174	10.8075
GO:0071887	leukocyte apoptotic process	2/35	132/23174	0.0169455	0.112677	0.0792259	Mif/Cd44	2	2	35	132	23174	10.7239
GO:0010876	lipid localization	3/35	366/23174	0.0176028	0.114346	0.0803994	Mif/Nfkbia/Pla2g2e	3	3	35	366	23174	5.88104
GO:0001781	neutrophil apoptotic process	1/35	12/23174	0.0179782	0.114346	0.0803994	Cd44	1	1	35	12	23174	61.6981
GO:0002016	regulation of blood volume by renin-angiotensin	1/35	12/23174	0.0179782	0.114346	0.0803994	Mif	1	1	35	12	23174	61.6981
GO:0019627	urea metabolic process	1/35	12/23174	0.0179782	0.114346	0.0803994	Ass1	1	1	35	12	23174	61.6981
GO:0032308	positive regulation of prostaglandin secretion	1/35	12/23174	0.0179782	0.114346	0.0803994	Mif	1	1	35	12	23174	61.6981
GO:0070423	nucleotide-binding oligomerization domain containing signaling pathway	1/35	12/23174	0.0179782	0.114346	0.0803994	Nfkbia	1	1	35	12	23174	61.6981
GO:0070431	nucleotide-binding oligomerization domain containing 2 signaling pathway	1/35	12/23174	0.0179782	0.114346	0.0803994	Nfkbia	1	1	35	12	23174	61.6981
GO:0051480	regulation of cytosolic calcium ion concentration	3/35	376/23174	0.0188956	0.115868	0.0814694	Cxcl2/Cxcl3/Cxcl1	3	3	35	376	23174	5.7209
GO:0001909	leukocyte mediated cytotoxicity	2/35	141/23174	0.0191818	0.115868	0.0814694	Cxcl5/Cxcl1	2	2	35	141	23174	10.0241
GO:0019054	modulation by virus of host process	1/35	13/23174	0.0194621	0.115868	0.0814694	Vapa	1	1	35	13	23174	56.5764
GO:0031953	negative regulation of protein autophosphorylation	1/35	13/23174	0.0194621	0.115868	0.0814694	Mvp	1	1	35	13	23174	56.5764
GO:0035872	nucleotide-binding domain, leucine rich repeat containing receptor signaling pathway	1/35	13/23174	0.0194621	0.115868	0.0814694	Nfkbia	1	1	35	13	23174	56.5764
GO:0042994	cytoplasmic sequestering of transcription factor	1/35	13/23174	0.0194621	0.115868	0.0814694	Nfkbia	1	1	35	13	23174	56.5764
GO:0046642	negative regulation of alpha-beta T cell proliferation	1/35	13/23174	0.0194621	0.115868	0.0814694	Cd44	1	1	35	13	23174	56.5764
GO:0048680	positive regulation of axon regeneration	1/35	13/23174	0.0194621	0.115868	0.0814694	Mif	1	1	35	13	23174	56.5764
GO:0071941	nitrogen cycle metabolic process	1/35	13/23174	0.0194621	0.115868	0.0814694	Ass1	1	1	35	13	23174	56.5764
GO:0090493	catecholamine uptake	1/35	13/23174	0.0194621	0.115868	0.0814694	Actb	1	1	35	13	23174	56.5764
GO:0090594	inflammatory response to wounding	1/35	13/23174	0.0194621	0.115868	0.0814694	Cd44	1	1	35	13	23174	56.5764
GO:0050729	positive regulation of inflammatory response	2/35	143/23174	0.0196948	0.115927	0.0815113	Mif/Nfkbia	2	2	35	143	23174	9.88139
GO:0007292	female gamete generation	2/35	144/23174	0.0199535	0.115927	0.0815113	Ereg/Plat	2	2	35	144	23174	9.81149
GO:1905952	regulation of lipid localization	2/35	145/23174	0.0202136	0.115927	0.0815113	Mif/Nfkbia	2	2	35	145	23174	9.74254
GO:0002821	positive regulation of adaptive immune response	2/35	147/23174	0.0207381	0.115927	0.0815113	Mif/Cd44	2	2	35	147	23174	9.6056
GO:0016446	somatic hypermutation of immunoglobulin genes	1/35	14/23174	0.0209439	0.115927	0.0815113	Polb	1	1	35	14	23174	52.2454
GO:0032306	regulation of prostaglandin secretion	1/35	14/23174	0.0209439	0.115927	0.0815113	Mif	1	1	35	14	23174	52.2454
GO:0034116	positive regulation of heterotypic cell-cell adhesion	1/35	14/23174	0.0209439	0.115927	0.0815113	Cd44	1	1	35	14	23174	52.2454
GO:0045647	negative regulation of erythrocyte differentiation	1/35	14/23174	0.0209439	0.115927	0.0815113	Mafb	1	1	35	14	23174	52.2454
GO:0051712	positive regulation of killing of cells of other organism	1/35	14/23174	0.0209439	0.115927	0.0815113	Cxcl1	1	1	35	14	23174	52.2454
GO:0070486	leukocyte aggregation	1/35	14/23174	0.0209439	0.115927	0.0815113	Cd44	1	1	35	14	23174	52.2454
GO:0070572	positive regulation of neuron projection regeneration	1/35	14/23174	0.0209439	0.115927	0.0815113	Mif	1	1	35	14	23174	52.2454
GO:0099550	trans-synaptic signaling, modulating synaptic transmission	1/35	14/23174	0.0209439	0.115927	0.0815113	Plat	1	1	35	14	23174	52.2454
GO:2000341	regulation of chemokine (C-X-C motif) ligand 2 production	1/35	14/23174	0.0209439	0.115927	0.0815113	Mif	1	1	35	14	23174	52.2454
GO:0015718	monocarboxylic acid transport	2/35	150/23174	0.0215355	0.116545	0.0819458	Mif/Pla2g2e	2	2	35	150	23174	9.41326
GO:0002566	somatic diversification of immune receptors via somatic mutation	1/35	15/23174	0.0224235	0.116545	0.0819458	Polb	1	1	35	15	23174	48.4365
GO:0007379	segment specification	1/35	15/23174	0.0224235	0.116545	0.0819458	Mafb	1	1	35	15	23174	48.4365
GO:0033151	V(D)J recombination	1/35	15/23174	0.0224235	0.116545	0.0819458	Polb	1	1	35	15	23174	48.4365
GO:0044827	modulation by host of viral genome replication	1/35	15/23174	0.0224235	0.116545	0.0819458	Vapa	1	1	35	15	23174	48.4365
GO:0045410	positive regulation of interleukin-6 biosynthetic process	1/35	15/23174	0.0224235	0.116545	0.0819458	Ereg	1	1	35	15	23174	48.4365
GO:0060442	branching involved in prostate gland morphogenesis	1/35	15/23174	0.0224235	0.116545	0.0819458	Cd44	1	1	35	15	23174	48.4365
GO:0072498	embryonic skeletal joint development	1/35	15/23174	0.0224235	0.116545	0.0819458	Ext1	1	1	35	15	23174	48.4365
GO:0072567	chemokine (C-X-C motif) ligand 2 production	1/35	15/23174	0.0224235	0.116545	0.0819458	Mif	1	1	35	15	23174	48.4365
GO:0098974	postsynaptic actin cytoskeleton organization	1/35	15/23174	0.0224235	0.116545	0.0819458	Actb	1	1	35	15	23174	48.4365
GO:0099188	postsynaptic cytoskeleton organization	1/35	15/23174	0.0224235	0.116545	0.0819458	Actb	1	1	35	15	23174	48.4365
GO:0015711	organic anion transport	3/35	410/23174	0.0236795	0.116545	0.0819458	Mif/Nfkbie/Pla2g2e	3	3	35	410	23174	5.2347
GO:0033135	regulation of peptidyl-serine phosphorylation	2/35	158/23174	0.0237235	0.116545	0.0819458	Mif/Cd44	2	2	35	158	23174	8.92612
GO:0002689	negative regulation of leukocyte chemotaxis	1/35	16/23174	0.0239009	0.116545	0.0819458	Mif	1	1	35	16	23174	45.223
GO:0003414	chondrocyte morphogenesis involved in endochondral bone morphogenesis	1/35	16/23174	0.0239009	0.116545	0.0819458	Col6a3	1	1	35	16	23174	45.223
GO:0003429	growth plate cartilage chondrocyte morphogenesis	1/35	16/23174	0.0239009	0.116545	0.0819458	Col6a3	1	1	35	16	23174	45.223
GO:0009084	glutamine family amino acid biosynthetic process	1/35	16/23174	0.0239009	0.116545	0.0819458	Ass1	1	1	35	16	23174	45.223
GO:0010875	positive regulation of cholesterol efflux	1/35	16/23174	0.0239009	0.116545	0.0819458	Nfkbia	1	1	35	16	23174	45.223
GO:0044068	modulation by symbiont of host cellular process	1/35	16/23174	0.0239009	0.116545	0.0819458	Vapa	1	1	35	16	23174	45.223
GO:0044794	positive regulation by host of viral process	1/35	16/23174	0.0239009	0.116545	0.0819458	Vapa	1	1	35	16	23174	45.223
GO:0051151	negative regulation of smooth muscle cell differentiation	1/35	16/23174	0.0239009	0.116545	0.0819458	Ereg	1	1	35	16	23174	45.223
GO:0071498	cellular response to fluid shear stress	1/35	16/23174	0.0239009	0.116545	0.0819458	Ass1	1	1	35	16	23174	45.223
GO:0072673	lamellipodium morphogenesis	1/35	16/23174	0.0239009	0.116545	0.0819458	Cd44	1	1	35	16	23174	45.223
GO:0090171	chondrocyte morphogenesis	1/35	16/23174	0.0239009	0.116545	0.0819458	Col6a3	1	1	35	16	23174	45.223
GO:1902188	positive regulation of viral release from host cell	1/35	16/23174	0.0239009	0.116545	0.0819458	Vapa	1	1	35	16	23174	45.223
GO:0002697	regulation of immune effector process	3/35	420/23174	0.025201	0.119747	0.0841972	Mif/Cxcl5/Cxcl1	3	3	35	420	23174	5.10731
GO:0003422	growth plate cartilage morphogenesis	1/35	17/23174	0.0253761	0.119747	0.0841972	Col6a3	1	1	35	17	23174	42.4209
GO:0010888	negative regulation of lipid storage	1/35	17/23174	0.0253761	0.119747	0.0841972	Nfkbia	1	1	35	17	23174	42.4209
GO:0032305	positive regulation of icosanoid secretion	1/35	17/23174	0.0253761	0.119747	0.0841972	Mif	1	1	35	17	23174	42.4209
GO:0032310	prostaglandin secretion	1/35	17/23174	0.0253761	0.119747	0.0841972	Mif	1	1	35	17	23174	42.4209
GO:0042756	drinking behavior	1/35	17/23174	0.0253761	0.119747	0.0841972	Mif	1	1	35	17	23174	42.4209
GO:0045821	positive regulation of glycolytic process	1/35	17/23174	0.0253761	0.119747	0.0841972	Mif	1	1	35	17	23174	42.4209
GO:0046425	regulation of JAK-STAT cascade	2/35	165/23174	0.02571	0.120766	0.0849138	Il10rb/Cxcl5	2	2	35	165	23174	8.53888
GO:0006027	glycosaminoglycan catabolic process	1/35	18/23174	0.0268492	0.123963	0.0871614	Cd44	1	1	35	18	23174	39.9881
GO:0030813	positive regulation of nucleotide catabolic process	1/35	18/23174	0.0268492	0.123963	0.0871614	Mif	1	1	35	18	23174	39.9881
GO:0051197	positive regulation of coenzyme metabolic process	1/35	18/23174	0.0268492	0.123963	0.0871614	Mif	1	1	35	18	23174	39.9881
GO:2001242	regulation of intrinsic apoptotic signaling pathway	2/35	169/23174	0.0268748	0.123963	0.0871614	Mif/Cd44	2	2	35	169	23174	8.33351
GO:1904892	regulation of STAT cascade	2/35	170/23174	0.0271693	0.124759	0.0877214	Il10rb/Cxcl5	2	2	35	170	23174	8.28247
GO:0006525	arginine metabolic process	1/35	19/23174	0.0283201	0.127192	0.0894318	Ass1	1	1	35	19	23174	37.7309
GO:0031664	regulation of lipopolysaccharide-mediated signaling pathway	1/35	19/23174	0.0283201	0.127192	0.0894318	Mif	1	1	35	19	23174	37.7309
GO:0035994	response to muscle stretch	1/35	19/23174	0.0283201	0.127192	0.0894318	Nfkbia	1	1	35	19	23174	37.7309
GO:0061081	positive regulation of myeloid leukocyte cytokine production involved in immune response	1/35	19/23174	0.0283201	0.127192	0.0894318	Mif	1	1	35	19	23174	37.7309
GO:1900424	regulation of defense response to bacterium	1/35	19/23174	0.0283201	0.127192	0.0894318	Cxcl5	1	1	35	19	23174	37.7309
GO:0002262	myeloid cell homeostasis	2/35	176/23174	0.0289638	0.128708	0.0904976	Cd44/Mafb	2	2	35	176	23174	7.99671
GO:0001906	cell killing	2/35	178/23174	0.0295724	0.128708	0.0904976	Cxcl5/Cxcl1	2	2	35	178	23174	7.90521
GO:0032495	response to muramyl dipeptide	1/35	20/23174	0.0297888	0.128708	0.0904976	Nfkbia	1	1	35	20	23174	35.7401
GO:0032930	positive regulation of superoxide anion generation	1/35	20/23174	0.0297888	0.128708	0.0904976	Cxcl1	1	1	35	20	23174	35.7401
GO:0033033	negative regulation of myeloid cell apoptotic process	1/35	20/23174	0.0297888	0.128708	0.0904976	Mif	1	1	35	20	23174	35.7401
GO:0034368	protein-lipid complex remodeling	1/35	20/23174	0.0297888	0.128708	0.0904976	Pla2g2e	1	1	35	20	23174	35.7401
GO:0034369	plasma lipoprotein particle remodeling	1/35	20/23174	0.0297888	0.128708	0.0904976	Pla2g2e	1	1	35	20	23174	35.7401
GO:0046697	decidualization	1/35	20/23174	0.0297888	0.128708	0.0904976	Ctsb	1	1	35	20	23174	35.7401
GO:0071157	negative regulation of cell cycle arrest	1/35	20/23174	0.0297888	0.128708	0.0904976	Mif	1	1	35	20	23174	35.7401
GO:0007259	JAK-STAT cascade	2/35	182/23174	0.0308049	0.13117	0.092229	Il10rb/Cxcl5	2	2	35	182	23174	7.72836
GO:0001976	neurological system process involved in regulation of systemic arterial blood pressure	1/35	21/23174	0.0312554	0.13117	0.092229	Mif	1	1	35	21	23174	33.9494
GO:0010743	regulation of macrophage derived foam cell differentiation	1/35	21/23174	0.0312554	0.13117	0.092229	Nfkbia	1	1	35	21	23174	33.9494
GO:0015732	prostaglandin transport	1/35	21/23174	0.0312554	0.13117	0.092229	Mif	1	1	35	21	23174	33.9494
GO:0034367	protein-containing complex remodeling	1/35	21/23174	0.0312554	0.13117	0.092229	Pla2g2e	1	1	35	21	23174	33.9494
GO:0051220	cytoplasmic sequestering of protein	1/35	21/23174	0.0312554	0.13117	0.092229	Nfkbia	1	1	35	21	23174	33.9494
GO:2000193	positive regulation of fatty acid transport	1/35	21/23174	0.0312554	0.13117	0.092229	Mif	1	1	35	21	23174	33.9494
GO:0048754	branching morphogenesis of an epithelial tube	2/35	184/23174	0.0314287	0.131359	0.0923619	Cd44/Tnc	2	2	35	184	23174	7.64288
GO:0022408	negative regulation of cell-cell adhesion	2/35	186/23174	0.0320576	0.131393	0.0923854	Cd44/Ass1	2	2	35	186	23174	7.55929
GO:0097696	STAT cascade	2/35	187/23174	0.0323739	0.131393	0.0923854	Il10rb/Cxcl5	2	2	35	187	23174	7.51817
GO:0001780	neutrophil homeostasis	1/35	22/23174	0.0327198	0.131393	0.0923854	Cd44	1	1	35	22	23174	32.3073
GO:0003418	growth plate cartilage chondrocyte differentiation	1/35	22/23174	0.0327198	0.131393	0.0923854	Col6a3	1	1	35	22	23174	32.3073
GO:0003433	chondrocyte development involved in endochondral bone morphogenesis	1/35	22/23174	0.0327198	0.131393	0.0923854	Col6a3	1	1	35	22	23174	32.3073
GO:0015874	norepinephrine transport	1/35	22/23174	0.0327198	0.131393	0.0923854	Actb	1	1	35	22	23174	32.3073
GO:0032303	regulation of icosanoid secretion	1/35	22/23174	0.0327198	0.131393	0.0923854	Mif	1	1	35	22	23174	32.3073
GO:0034405	response to fluid shear stress	1/35	22/23174	0.0327198	0.131393	0.0923854	Ass1	1	1	35	22	23174	32.3073
GO:0051602	response to electrical stimulus	1/35	22/23174	0.0327198	0.131393	0.0923854	Actb	1	1	35	22	23174	32.3073
GO:0060602	branch elongation of an epithelium	1/35	22/23174	0.0327198	0.131393	0.0923854	Tnc	1	1	35	22	23174	32.3073
GO:0010738	regulation of protein kinase A signaling	1/35	23/23174	0.0341821	0.134243	0.0943893	Mif	1	1	35	23	23174	30.8684
GO:0010874	regulation of cholesterol efflux	1/35	23/23174	0.0341821	0.134243	0.0943893	Nfkbia	1	1	35	23	23174	30.8684
GO:0006469	negative regulation of protein kinase activity	2/35	193/23174	0.0342978	0.134243	0.0943893	Actb/Mvp	2	2	35	193	23174	7.28066
GO:0006874	cellular calcium ion homeostasis	3/35	474/23174	0.0343156	0.134243	0.0943893	Cxcl2/Cxcl3/Cxcl1	3	3	35	474	23174	4.51133
GO:0033674	positive regulation of kinase activity	3/35	475/23174	0.0344986	0.134243	0.0943893	Mif/Cd44/Ereg	3	3	35	475	23174	4.50115
GO:0010499	proteasomal ubiquitin-independent protein catabolic process	1/35	24/23174	0.0356423	0.134243	0.0943893	Psma6	1	1	35	24	23174	29.5282
GO:0019048	modulation by virus of host morphology or physiology	1/35	24/23174	0.0356423	0.134243	0.0943893	Vapa	1	1	35	24	23174	29.5282
GO:0032928	regulation of superoxide anion generation	1/35	24/23174	0.0356423	0.134243	0.0943893	Cxcl1	1	1	35	24	23174	29.5282
GO:0098810	neurotransmitter reuptake	1/35	24/23174	0.0356423	0.134243	0.0943893	Slc29a1	1	1	35	24	23174	29.5282
GO:0019058	viral life cycle	2/35	198/23174	0.0359345	0.134243	0.0943893	Ctsb/Vapa	2	2	35	198	23174	7.09399
GO:2000377	regulation of reactive oxygen species metabolic process	2/35	200/23174	0.0365976	0.134243	0.0943893	Ass1/Cxcl1	2	2	35	200	23174	7.01899
GO:0001516	prostaglandin biosynthetic process	1/35	25/23174	0.0371002	0.134243	0.0943893	Mif	1	1	35	25	23174	28.301
GO:0006925	inflammatory cell apoptotic process	1/35	25/23174	0.0371002	0.134243	0.0943893	Cd44	1	1	35	25	23174	28.301
GO:0010742	macrophage derived foam cell differentiation	1/35	25/23174	0.0371002	0.134243	0.0943893	Nfkbia	1	1	35	25	23174	28.301
GO:0031100	animal organ regeneration	1/35	25/23174	0.0371002	0.134243	0.0943893	Cxcl5	1	1	35	25	23174	28.301
GO:0031639	plasminogen activation	1/35	25/23174	0.0371002	0.134243	0.0943893	Plat	1	1	35	25	23174	28.301
GO:0032373	positive regulation of sterol transport	1/35	25/23174	0.0371002	0.134243	0.0943893	Nfkbia	1	1	35	25	23174	28.301
GO:0032376	positive regulation of cholesterol transport	1/35	25/23174	0.0371002	0.134243	0.0943893	Nfkbia	1	1	35	25	23174	28.301
GO:0034114	regulation of heterotypic cell-cell adhesion	1/35	25/23174	0.0371002	0.134243	0.0943893	Cd44	1	1	35	25	23174	28.301
GO:0044788	modulation by host of viral process	1/35	25/23174	0.0371002	0.134243	0.0943893	Vapa	1	1	35	25	23174	28.301
GO:0045408	regulation of interleukin-6 biosynthetic process	1/35	25/23174	0.0371002	0.134243	0.0943893	Ereg	1	1	35	25	23174	28.301
GO:0046457	prostanoid biosynthetic process	1/35	25/23174	0.0371002	0.134243	0.0943893	Mif	1	1	35	25	23174	28.301
GO:0050832	defense response to fungus	1/35	25/23174	0.0371002	0.134243	0.0943893	Cxcl1	1	1	35	25	23174	28.301
GO:0051194	positive regulation of cofactor metabolic process	1/35	25/23174	0.0371002	0.134243	0.0943893	Mif	1	1	35	25	23174	28.301
GO:0071425	hematopoietic stem cell proliferation	1/35	25/23174	0.0371002	0.134243	0.0943893	Cxcl1	1	1	35	25	23174	28.301
GO:0090114	COPII-coated vesicle budding	1/35	25/23174	0.0371002	0.134243	0.0943893	Vapa	1	1	35	25	23174	28.301
GO:0090344	negative regulation of cell aging	1/35	25/23174	0.0371002	0.134243	0.0943893	Mif	1	1	35	25	23174	28.301
GO:1904030	negative regulation of cyclin-dependent protein kinase activity	1/35	25/23174	0.0371002	0.134243	0.0943893	Actb	1	1	35	25	23174	28.301
GO:0055074	calcium ion homeostasis	3/35	490/23174	0.0373057	0.134511	0.0945778	Cxcl2/Cxcl3/Cxcl1	3	3	35	490	23174	4.36008
GO:0009611	response to wounding	3/35	495/23174	0.038267	0.13521	0.0950698	Mif/Cd44/Tnc	3	3	35	495	23174	4.31458
GO:0002819	regulation of adaptive immune response	2/35	205/23174	0.0382762	0.13521	0.0950698	Mif/Cd44	2	2	35	205	23174	6.8454
GO:0006026	aminoglycan catabolic process	1/35	26/23174	0.0385561	0.13521	0.0950698	Cd44	1	1	35	26	23174	27.1729
GO:0007176	regulation of epidermal growth factor-activated receptor activity	1/35	26/23174	0.0385561	0.13521	0.0950698	Ereg	1	1	35	26	23174	27.1729
GO:0009299	mRNA transcription	1/35	26/23174	0.0385561	0.13521	0.0950698	Ereg	1	1	35	26	23174	27.1729
GO:0042226	interleukin-6 biosynthetic process	1/35	26/23174	0.0385561	0.13521	0.0950698	Ereg	1	1	35	26	23174	27.1729
GO:0045742	positive regulation of epidermal growth factor receptor signaling pathway	1/35	26/23174	0.0385561	0.13521	0.0950698	Ereg	1	1	35	26	23174	27.1729
GO:0090077	foam cell differentiation	1/35	26/23174	0.0385561	0.13521	0.0950698	Nfkbia	1	1	35	26	23174	27.1729
GO:0072503	cellular divalent inorganic cation homeostasis	3/35	498/23174	0.0388499	0.135776	0.0954673	Cxcl2/Cxcl3/Cxcl1	3	3	35	498	23174	4.28806
GO:2001020	regulation of response to DNA damage stimulus	2/35	209/23174	0.0396401	0.137946	0.0969935	Mif/Cd44	2	2	35	209	23174	6.71248
GO:0030212	hyaluronan metabolic process	1/35	27/23174	0.0400098	0.137946	0.0969935	Cd44	1	1	35	27	23174	26.1321
GO:0060536	cartilage morphogenesis	1/35	27/23174	0.0400098	0.137946	0.0969935	Col6a3	1	1	35	27	23174	26.1321
GO:0061099	negative regulation of protein tyrosine kinase activity	1/35	27/23174	0.0400098	0.137946	0.0969935	Mvp	1	1	35	27	23174	26.1321
GO:0033673	negative regulation of kinase activity	2/35	213/23174	0.0410224	0.139659	0.098198	Actb/Mvp	2	2	35	213	23174	6.5841
GO:0015012	heparan sulfate proteoglycan biosynthetic process	1/35	28/23174	0.0414614	0.139659	0.098198	Ext1	1	1	35	28	23174	25.1684
GO:0044003	modification by symbiont of host morphology or physiology	1/35	28/23174	0.0414614	0.139659	0.098198	Vapa	1	1	35	28	23174	25.1684
GO:0045589	regulation of regulatory T cell differentiation	1/35	28/23174	0.0414614	0.139659	0.098198	Cd44	1	1	35	28	23174	25.1684
GO:0045671	negative regulation of osteoclast differentiation	1/35	28/23174	0.0414614	0.139659	0.098198	Mafb	1	1	35	28	23174	25.1684
GO:1901186	positive regulation of ERBB signaling pathway	1/35	28/23174	0.0414614	0.139659	0.098198	Ereg	1	1	35	28	23174	25.1684
GO:2001171	positive regulation of ATP biosynthetic process	1/35	28/23174	0.0414614	0.139659	0.098198	Mif	1	1	35	28	23174	25.1684
GO:0045637	regulation of myeloid cell differentiation	2/35	215/23174	0.0417205	0.140071	0.0984876	Nfkbia/Mafb	2	2	35	215	23174	6.52171
GO:0070374	positive regulation of ERK1 and ERK2 cascade	2/35	218/23174	0.0427759	0.142665	0.100311	Mif/Cd44	2	2	35	218	23174	6.4303
GO:0003413	chondrocyte differentiation involved in endochondral bone morphogenesis	1/35	29/23174	0.0429108	0.142665	0.100311	Col6a3	1	1	35	29	23174	24.2549
GO:0042119	neutrophil activation	1/35	29/23174	0.0429108	0.142665	0.100311	Cxcl5	1	1	35	29	23174	24.2549
GO:0061138	morphogenesis of a branching epithelium	2/35	221/23174	0.0438415	0.144658	0.101713	Cd44/Tnc	2	2	35	221	23174	6.34139
GO:0010043	response to zinc ion	1/35	30/23174	0.0443581	0.144658	0.101713	Ass1	1	1	35	30	23174	23.4191
GO:0021602	cranial nerve morphogenesis	1/35	30/23174	0.0443581	0.144658	0.101713	Mafb	1	1	35	30	23174	23.4191
GO:0044319	wound healing, spreading of cells	1/35	30/23174	0.0443581	0.144658	0.101713	Cd44	1	1	35	30	23174	23.4191
GO:0061082	myeloid leukocyte cytokine production	1/35	30/23174	0.0443581	0.144658	0.101713	Mif	1	1	35	30	23174	23.4191
GO:0090505	epiboly involved in wound healing	1/35	30/23174	0.0443581	0.144658	0.101713	Cd44	1	1	35	30	23174	23.4191
GO:0050670	regulation of lymphocyte proliferation	2/35	225/23174	0.0452776	0.14539	0.102227	Mif/Cd44	2	2	35	225	23174	6.22659
GO:0001556	oocyte maturation	1/35	31/23174	0.0458033	0.14539	0.102227	Ereg	1	1	35	31	23174	22.6404
GO:0001893	maternal placenta development	1/35	31/23174	0.0458033	0.14539	0.102227	Ctsb	1	1	35	31	23174	22.6404
GO:0010758	regulation of macrophage chemotaxis	1/35	31/23174	0.0458033	0.14539	0.102227	Mif	1	1	35	31	23174	22.6404
GO:0045066	regulatory T cell differentiation	1/35	31/23174	0.0458033	0.14539	0.102227	Cd44	1	1	35	31	23174	22.6404
GO:0048535	lymph node development	1/35	31/23174	0.0458033	0.14539	0.102227	Polb	1	1	35	31	23174	22.6404
GO:0090504	epiboly	1/35	31/23174	0.0458033	0.14539	0.102227	Cd44	1	1	35	31	23174	22.6404
GO:2000515	negative regulation of CD4-positive, alpha-beta T cell activation	1/35	31/23174	0.0458033	0.14539	0.102227	Cd44	1	1	35	31	23174	22.6404
GO:0032944	regulation of mononuclear cell proliferation	2/35	227/23174	0.0460022	0.14539	0.102227	Mif/Cd44	2	2	35	227	23174	6.17072
GO:0051607	defense response to virus	2/35	227/23174	0.0460022	0.14539	0.102227	Il10rb/Ifngr2	2	2	35	227	23174	6.17072
GO:2001234	negative regulation of apoptotic signaling pathway	2/35	229/23174	0.0467312	0.146655	0.103117	Mif/Cd44	2	2	35	229	23174	6.11583
GO:0051150	regulation of smooth muscle cell differentiation	1/35	32/23174	0.0472464	0.146655	0.103117	Ereg	1	1	35	32	23174	21.9081
GO:1902186	regulation of viral release from host cell	1/35	32/23174	0.0472464	0.146655	0.103117	Vapa	1	1	35	32	23174	21.9081
GO:2000191	regulation of fatty acid transport	1/35	32/23174	0.0472464	0.146655	0.103117	Mif	1	1	35	32	23174	21.9081
GO:0045089	positive regulation of innate immune response	2/35	232/23174	0.0478327	0.146655	0.103117	Nfkbia/Ereg	2	2	35	232	23174	6.03529
GO:0006813	potassium ion transport	2/35	234/23174	0.0485723	0.146655	0.103117	Mif/Cxcl1	2	2	35	234	23174	5.98276
GO:0003081	regulation of systemic arterial blood pressure by renin-angiotensin	1/35	33/23174	0.0486873	0.146655	0.103117	Mif	1	1	35	33	23174	21.2233
GO:0010737	protein kinase A signaling	1/35	33/23174	0.0486873	0.146655	0.103117	Mif	1	1	35	33	23174	21.2233
GO:0030201	heparan sulfate proteoglycan metabolic process	1/35	33/23174	0.0486873	0.146655	0.103117	Ext1	1	1	35	33	23174	21.2233
GO:0030810	positive regulation of nucleotide biosynthetic process	1/35	33/23174	0.0486873	0.146655	0.103117	Mif	1	1	35	33	23174	21.2233
GO:0045070	positive regulation of viral genome replication	1/35	33/23174	0.0486873	0.146655	0.103117	Vapa	1	1	35	33	23174	21.2233
GO:0048679	regulation of axon regeneration	1/35	33/23174	0.0486873	0.146655	0.103117	Mif	1	1	35	33	23174	21.2233
GO:0071827	plasma lipoprotein particle organization	1/35	33/23174	0.0486873	0.146655	0.103117	Pla2g2e	1	1	35	33	23174	21.2233
GO:1900373	positive regulation of purine nucleotide biosynthetic process	1/35	33/23174	0.0486873	0.146655	0.103117	Mif	1	1	35	33	23174	21.2233
GO:2000108	positive regulation of leukocyte apoptotic process	1/35	33/23174	0.0486873	0.146655	0.103117	Cd44	1	1	35	33	23174	21.2233
GO:0015850	organic hydroxy compound transport	2/35	237/23174	0.0496896	0.146655	0.103117	Nfkbia/Actb	2	2	35	237	23174	5.90563
GO:0070663	regulation of leukocyte proliferation	2/35	238/23174	0.0500642	0.146655	0.103117	Mif/Cd44	2	2	35	238	23174	5.88036
GO:0015804	neutral amino acid transport	1/35	34/23174	0.0501262	0.146655	0.103117	Nfkbie	1	1	35	34	23174	20.5791
GO:0019076	viral release from host cell	1/35	34/23174	0.0501262	0.146655	0.103117	Vapa	1	1	35	34	23174	20.5791
GO:0034142	toll-like receptor 4 signaling pathway	1/35	34/23174	0.0501262	0.146655	0.103117	Nfkbia	1	1	35	34	23174	20.5791
GO:0035890	exit from host	1/35	34/23174	0.0501262	0.146655	0.103117	Vapa	1	1	35	34	23174	20.5791
GO:0035891	exit from host cell	1/35	34/23174	0.0501262	0.146655	0.103117	Vapa	1	1	35	34	23174	20.5791
GO:0048194	Golgi vesicle budding	1/35	34/23174	0.0501262	0.146655	0.103117	Vapa	1	1	35	34	23174	20.5791
GO:0052126	movement in host environment	1/35	34/23174	0.0501262	0.146655	0.103117	Vapa	1	1	35	34	23174	20.5791
GO:0052192	movement in environment of other organism involved in symbiotic interaction	1/35	34/23174	0.0501262	0.146655	0.103117	Vapa	1	1	35	34	23174	20.5791
GO:0090322	regulation of superoxide metabolic process	1/35	34/23174	0.0501262	0.146655	0.103117	Cxcl1	1	1	35	34	23174	20.5791
GO:0001763	morphogenesis of a branching structure	2/35	240/23174	0.0508164	0.148251	0.104239	Cd44/Tnc	2	2	35	240	23174	5.83045
GO:0043393	regulation of protein binding	2/35	241/23174	0.051194	0.148344	0.104304	Actb/Cald1	2	2	35	241	23174	5.80581
GO:0007143	female meiotic nuclear division	1/35	35/23174	0.0515629	0.148344	0.104304	Ereg	1	1	35	35	23174	19.9682
GO:0036230	granulocyte activation	1/35	35/23174	0.0515629	0.148344	0.104304	Cxcl5	1	1	35	35	23174	19.9682
GO:0060441	epithelial tube branching involved in lung morphogenesis	1/35	35/23174	0.0515629	0.148344	0.104304	Tnc	1	1	35	35	23174	19.9682
GO:0051348	negative regulation of transferase activity	2/35	242/23174	0.0515727	0.148344	0.104304	Actb/Mvp	2	2	35	242	23174	5.78137
GO:0006260	DNA replication	2/35	243/23174	0.0519524	0.149017	0.104778	Ereg/Polb	2	2	35	243	23174	5.75714
GO:0003401	axis elongation	1/35	36/23174	0.0529975	0.149916	0.105409	Tnc	1	1	35	36	23174	19.3995
GO:0003417	growth plate cartilage development	1/35	36/23174	0.0529975	0.149916	0.105409	Col6a3	1	1	35	36	23174	19.3995
GO:0030574	collagen catabolic process	1/35	36/23174	0.0529975	0.149916	0.105409	Ctsb	1	1	35	36	23174	19.3995
GO:0045746	negative regulation of Notch signaling pathway	1/35	36/23174	0.0529975	0.149916	0.105409	Nfkbia	1	1	35	36	23174	19.3995
GO:2000273	positive regulation of signaling receptor activity	1/35	36/23174	0.0529975	0.149916	0.105409	Ereg	1	1	35	36	23174	19.3995
GO:0002675	positive regulation of acute inflammatory response	1/35	37/23174	0.05443	0.150639	0.105918	Mif	1	1	35	37	23174	18.8718
GO:0002753	cytoplasmic pattern recognition receptor signaling pathway	1/35	37/23174	0.05443	0.150639	0.105918	Nfkbia	1	1	35	37	23174	18.8718
GO:0007435	salivary gland morphogenesis	1/35	37/23174	0.05443	0.150639	0.105918	Polb	1	1	35	37	23174	18.8718
GO:0042554	superoxide anion generation	1/35	37/23174	0.05443	0.150639	0.105918	Cxcl1	1	1	35	37	23174	18.8718
GO:0046640	regulation of alpha-beta T cell proliferation	1/35	37/23174	0.05443	0.150639	0.105918	Cd44	1	1	35	37	23174	18.8718
GO:0070570	regulation of neuron projection regeneration	1/35	37/23174	0.05443	0.150639	0.105918	Mif	1	1	35	37	23174	18.8718
GO:0071825	protein-lipid complex subunit organization	1/35	37/23174	0.05443	0.150639	0.105918	Pla2g2e	1	1	35	37	23174	18.8718
GO:0072350	tricarboxylic acid metabolic process	1/35	37/23174	0.05443	0.150639	0.105918	Ass1	1	1	35	37	23174	18.8718
GO:0002703	regulation of leukocyte mediated immunity	2/35	250/23174	0.0546386	0.150808	0.106037	Cxcl5/Cxcl1	2	2	35	250	23174	5.59298
GO:0006284	base-excision repair	1/35	38/23174	0.0558604	0.153354	0.107827	Polb	1	1	35	38	23174	18.3546
GO:0006636	unsaturated fatty acid biosynthetic process	1/35	38/23174	0.0558604	0.153354	0.107827	Mif	1	1	35	38	23174	18.3546
GO:0006692	prostanoid metabolic process	1/35	39/23174	0.0572887	0.155606	0.109411	Mif	1	1	35	39	23174	17.8687
GO:0006693	prostaglandin metabolic process	1/35	39/23174	0.0572887	0.155606	0.109411	Mif	1	1	35	39	23174	17.8687
GO:0009620	response to fungus	1/35	39/23174	0.0572887	0.155606	0.109411	Cxcl1	1	1	35	39	23174	17.8687
GO:0030431	sleep	1/35	39/23174	0.0572887	0.155606	0.109411	Slc29a1	1	1	35	39	23174	17.8687
GO:0002699	positive regulation of immune effector process	2/35	259/23174	0.0581638	0.156982	0.110378	Mif/Cxcl1	2	2	35	259	23174	5.39578
GO:0002686	negative regulation of leukocyte migration	1/35	40/23174	0.0587149	0.156982	0.110378	Mif	1	1	35	40	23174	17.4093
GO:0006024	glycosaminoglycan biosynthetic process	1/35	40/23174	0.0587149	0.156982	0.110378	Ext1	1	1	35	40	23174	17.4093
GO:0046456	icosanoid biosynthetic process	1/35	40/23174	0.0587149	0.156982	0.110378	Mif	1	1	35	40	23174	17.4093
GO:0046633	alpha-beta T cell proliferation	1/35	40/23174	0.0587149	0.156982	0.110378	Cd44	1	1	35	40	23174	17.4093
GO:0070207	protein homotrimerization	1/35	40/23174	0.0587149	0.156982	0.110378	Mif	1	1	35	40	23174	17.4093
GO:0007431	salivary gland development	1/35	41/23174	0.060139	0.157903	0.111026	Polb	1	1	35	41	23174	16.9744
GO:0009066	aspartate family amino acid metabolic process	1/35	41/23174	0.060139	0.157903	0.111026	Ass1	1	1	35	41	23174	16.9744
GO:0033344	cholesterol efflux	1/35	41/23174	0.060139	0.157903	0.111026	Nfkbia	1	1	35	41	23174	16.9744
GO:0046326	positive regulation of glucose import	1/35	41/23174	0.060139	0.157903	0.111026	Mif	1	1	35	41	23174	16.9744
GO:1903580	positive regulation of ATP metabolic process	1/35	41/23174	0.060139	0.157903	0.111026	Mif	1	1	35	41	23174	16.9744
GO:1905521	regulation of macrophage migration	1/35	41/23174	0.060139	0.157903	0.111026	Mif	1	1	35	41	23174	16.9744
GO:1905953	negative regulation of lipid localization	1/35	41/23174	0.060139	0.157903	0.111026	Nfkbia	1	1	35	41	23174	16.9744
GO:0006110	regulation of glycolytic process	1/35	42/23174	0.061561	0.158787	0.111647	Mif	1	1	35	42	23174	16.5582
GO:0010765	positive regulation of sodium ion transport	1/35	42/23174	0.061561	0.158787	0.111647	Cxcl1	1	1	35	42	23174	16.5582
GO:0010883	regulation of lipid storage	1/35	42/23174	0.061561	0.158787	0.111647	Nfkbia	1	1	35	42	23174	16.5582
GO:0030811	regulation of nucleotide catabolic process	1/35	42/23174	0.061561	0.158787	0.111647	Mif	1	1	35	42	23174	16.5582
GO:0045740	positive regulation of DNA replication	1/35	42/23174	0.061561	0.158787	0.111647	Ereg	1	1	35	42	23174	16.5582
GO:0046636	negative regulation of alpha-beta T cell activation	1/35	42/23174	0.061561	0.158787	0.111647	Cd44	1	1	35	42	23174	16.5582
GO:1902743	regulation of lamellipodium organization	1/35	42/23174	0.061561	0.158787	0.111647	Cd44	1	1	35	42	23174	16.5582
GO:0030217	T cell differentiation	2/35	269/23174	0.0621718	0.159635	0.112243	Cd44/Mafb	2	2	35	269	23174	5.19094
GO:0006790	sulfur compound metabolic process	2/35	270/23174	0.0625778	0.159635	0.112243	Gstt1/Gstt2	2	2	35	270	23174	5.17154
GO:0009615	response to virus	2/35	270/23174	0.0625778	0.159635	0.112243	Il10rb/Ifngr2	2	2	35	270	23174	5.17154
GO:0003416	endochondral bone growth	1/35	43/23174	0.0629809	0.159635	0.112243	Col6a3	1	1	35	43	23174	16.1603
GO:0032371	regulation of sterol transport	1/35	43/23174	0.0629809	0.159635	0.112243	Nfkbia	1	1	35	43	23174	16.1603
GO:0032374	regulation of cholesterol transport	1/35	43/23174	0.0629809	0.159635	0.112243	Nfkbia	1	1	35	43	23174	16.1603
GO:0048246	macrophage chemotaxis	1/35	43/23174	0.0629809	0.159635	0.112243	Mif	1	1	35	43	23174	16.1603
GO:0043616	keratinocyte proliferation	1/35	44/23174	0.0643987	0.162025	0.113924	Ereg	1	1	35	44	23174	15.7879
GO:0051898	negative regulation of protein kinase B signaling	1/35	44/23174	0.0643987	0.162025	0.113924	Phlda3	1	1	35	44	23174	15.7879
GO:0061098	positive regulation of protein tyrosine kinase activity	1/35	44/23174	0.0643987	0.162025	0.113924	Ereg	1	1	35	44	23174	15.7879
GO:0009101	glycoprotein biosynthetic process	2/35	277/23174	0.0654451	0.163182	0.114737	Phlda1/Ext1	2	2	35	277	23174	5.0376
GO:0002063	chondrocyte development	1/35	45/23174	0.0658144	0.163182	0.114737	Col6a3	1	1	35	45	23174	15.4288
GO:0002888	positive regulation of myeloid leukocyte mediated immunity	1/35	45/23174	0.0658144	0.163182	0.114737	Cxcl1	1	1	35	45	23174	15.4288
GO:0030890	positive regulation of B cell proliferation	1/35	45/23174	0.0658144	0.163182	0.114737	Mif	1	1	35	45	23174	15.4288
GO:0031952	regulation of protein autophosphorylation	1/35	45/23174	0.0658144	0.163182	0.114737	Mvp	1	1	35	45	23174	15.4288
GO:0060135	maternal process involved in female pregnancy	1/35	45/23174	0.0658144	0.163182	0.114737	Ctsb	1	1	35	45	23174	15.4288
GO:0016032	viral process	2/35	279/23174	0.0662725	0.163908	0.115248	Ctsb/Vapa	2	2	35	279	23174	5.00091
GO:0001504	neurotransmitter uptake	1/35	46/23174	0.0672281	0.163908	0.115248	Slc29a1	1	1	35	46	23174	15.0857
GO:0021772	olfactory bulb development	1/35	46/23174	0.0672281	0.163908	0.115248	Ext1	1	1	35	46	23174	15.0857
GO:0045981	positive regulation of nucleotide metabolic process	1/35	46/23174	0.0672281	0.163908	0.115248	Mif	1	1	35	46	23174	15.0857
GO:0048536	spleen development	1/35	46/23174	0.0672281	0.163908	0.115248	Polb	1	1	35	46	23174	15.0857
GO:0098868	bone growth	1/35	46/23174	0.0672281	0.163908	0.115248	Col6a3	1	1	35	46	23174	15.0857
GO:1900544	positive regulation of purine nucleotide metabolic process	1/35	46/23174	0.0672281	0.163908	0.115248	Mif	1	1	35	46	23174	15.0857
GO:0001990	regulation of systemic arterial blood pressure by hormone	1/35	47/23174	0.0686397	0.165709	0.116514	Mif	1	1	35	47	23174	14.7578
GO:0045429	positive regulation of nitric oxide biosynthetic process	1/35	47/23174	0.0686397	0.165709	0.116514	Ass1	1	1	35	47	23174	14.7578
GO:0045581	negative regulation of T cell differentiation	1/35	47/23174	0.0686397	0.165709	0.116514	Cd44	1	1	35	47	23174	14.7578
GO:0090342	regulation of cell aging	1/35	47/23174	0.0686397	0.165709	0.116514	Mif	1	1	35	47	23174	14.7578
GO:0045088	regulation of innate immune response	2/35	285/23174	0.0687758	0.165709	0.116514	Nfkbia/Ereg	2	2	35	285	23174	4.89383
GO:1903037	regulation of leukocyte cell-cell adhesion	2/35	287/23174	0.0696172	0.166042	0.116749	Cd44/Ass1	2	2	35	287	23174	4.85911
GO:0072593	reactive oxygen species metabolic process	2/35	288/23174	0.0700393	0.166042	0.116749	Ass1/Cxcl1	2	2	35	288	23174	4.84192
GO:0002762	negative regulation of myeloid leukocyte differentiation	1/35	48/23174	0.0700492	0.166042	0.116749	Mafb	1	1	35	48	23174	14.444
GO:0021988	olfactory lobe development	1/35	48/23174	0.0700492	0.166042	0.116749	Ext1	1	1	35	48	23174	14.444
GO:0022602	ovulation cycle process	1/35	48/23174	0.0700492	0.166042	0.116749	Ereg	1	1	35	48	23174	14.444
GO:0032892	positive regulation of organic acid transport	1/35	48/23174	0.0700492	0.166042	0.116749	Mif	1	1	35	48	23174	14.444
GO:1904407	positive regulation of nitric oxide metabolic process	1/35	48/23174	0.0700492	0.166042	0.116749	Ass1	1	1	35	48	23174	14.444
GO:0048511	rhythmic process	2/35	289/23174	0.0704621	0.166636	0.117166	Ass1/Ereg	2	2	35	289	23174	4.82486
GO:0021545	cranial nerve development	1/35	49/23174	0.0714566	0.167825	0.118002	Mafb	1	1	35	49	23174	14.1434
GO:0045646	regulation of erythrocyte differentiation	1/35	49/23174	0.0714566	0.167825	0.118002	Mafb	1	1	35	49	23174	14.1434
GO:0048599	oocyte development	1/35	49/23174	0.0714566	0.167825	0.118002	Ereg	1	1	35	49	23174	14.1434
GO:1902105	regulation of leukocyte differentiation	2/35	294/23174	0.0725893	0.16957	0.119229	Cd44/Mafb	2	2	35	294	23174	4.74126
GO:0006023	aminoglycan biosynthetic process	1/35	50/23174	0.072862	0.16957	0.119229	Ext1	1	1	35	50	23174	13.8553
GO:0006303	double-strand break repair via nonhomologous end joining	1/35	50/23174	0.072862	0.16957	0.119229	Polb	1	1	35	50	23174	13.8553
GO:0010828	positive regulation of glucose transmembrane transport	1/35	50/23174	0.072862	0.16957	0.119229	Mif	1	1	35	50	23174	13.8553
GO:0043470	regulation of carbohydrate catabolic process	1/35	51/23174	0.0742653	0.172053	0.120975	Mif	1	1	35	51	23174	13.5789
GO:0051196	regulation of coenzyme metabolic process	1/35	51/23174	0.0742653	0.172053	0.120975	Mif	1	1	35	51	23174	13.5789
GO:0001662	behavioral fear response	1/35	52/23174	0.0756665	0.173728	0.122152	Vdac3	1	1	35	52	23174	13.3134
GO:0045214	sarcomere organization	1/35	52/23174	0.0756665	0.173728	0.122152	Csrp1	1	1	35	52	23174	13.3134
GO:0060351	cartilage development involved in endochondral bone morphogenesis	1/35	52/23174	0.0756665	0.173728	0.122152	Col6a3	1	1	35	52	23174	13.3134
GO:1901570	fatty acid derivative biosynthetic process	1/35	52/23174	0.0756665	0.173728	0.122152	Mif	1	1	35	52	23174	13.3134
GO:0002209	behavioral defense response	1/35	53/23174	0.0770657	0.174591	0.122759	Vdac3	1	1	35	53	23174	13.0478
GO:0002720	positive regulation of cytokine production involved in immune response	1/35	53/23174	0.0770657	0.174591	0.122759	Mif	1	1	35	53	23174	13.0478
GO:0009994	oocyte differentiation	1/35	53/23174	0.0770657	0.174591	0.122759	Ereg	1	1	35	53	23174	13.0478
GO:0030166	proteoglycan biosynthetic process	1/35	53/23174	0.0770657	0.174591	0.122759	Ext1	1	1	35	53	23174	13.0478
GO:0034113	heterotypic cell-cell adhesion	1/35	53/23174	0.0770657	0.174591	0.122759	Cd44	1	1	35	53	23174	13.0478
GO:0046718	viral entry into host cell	1/35	53/23174	0.0770657	0.174591	0.122759	Ctsb	1	1	35	53	23174	13.0478
GO:0070372	regulation of ERK1 and ERK2 cascade	2/35	306/23174	0.0777794	0.175428	0.123348	Mif/Cd44	2	2	35	306	23174	4.552
GO:0046651	lymphocyte proliferation	2/35	307/23174	0.0782172	0.175428	0.123348	Mif/Cd44	2	2	35	307	23174	4.53684
GO:0007585	respiratory gaseous exchange	1/35	54/23174	0.0784628	0.175428	0.123348	Mafb	1	1	35	54	23174	12.8026
GO:0035272	exocrine system development	1/35	54/23174	0.0784628	0.175428	0.123348	Polb	1	1	35	54	23174	12.8026
GO:0050922	negative regulation of chemotaxis	1/35	54/23174	0.0784628	0.175428	0.123348	Mif	1	1	35	54	23174	12.8026
GO:2000648	positive regulation of stem cell proliferation	1/35	54/23174	0.0784628	0.175428	0.123348	Cxcl1	1	1	35	54	23174	12.8026
GO:0032943	mononuclear cell proliferation	2/35	309/23174	0.0790951	0.176456	0.124071	Mif/Cd44	2	2	35	309	23174	4.50684
GO:0003044	regulation of systemic arterial blood pressure mediated by a chemical signal	1/35	55/23174	0.0798578	0.176499	0.124101	Mif	1	1	35	55	23174	12.5664
GO:0006900	vesicle budding from membrane	1/35	55/23174	0.0798578	0.176499	0.124101	Vapa	1	1	35	55	23174	12.5664
GO:0007528	neuromuscular junction development	1/35	55/23174	0.0798578	0.176499	0.124101	Tnc	1	1	35	55	23174	12.5664
GO:0050732	negative regulation of peptidyl-tyrosine phosphorylation	1/35	55/23174	0.0798578	0.176499	0.124101	Mvp	1	1	35	55	23174	12.5664
GO:0018105	peptidyl-serine phosphorylation	2/35	311/23174	0.0799762	0.176499	0.124101	Mif/Cd44	2	2	35	311	23174	4.47724
GO:0042596	fear response	1/35	56/23174	0.0812509	0.17778	0.125001	Vdac3	1	1	35	56	23174	12.3383
GO:0045620	negative regulation of lymphocyte differentiation	1/35	56/23174	0.0812509	0.17778	0.125001	Cd44	1	1	35	56	23174	12.3383
GO:0048538	thymus development	1/35	56/23174	0.0812509	0.17778	0.125001	Mafb	1	1	35	56	23174	12.3383
GO:1905517	macrophage migration	1/35	56/23174	0.0812509	0.17778	0.125001	Mif	1	1	35	56	23174	12.3383
GO:0000726	non-recombinational repair	1/35	57/23174	0.0826418	0.178158	0.125268	Polb	1	1	35	57	23174	12.1176
GO:0030260	entry into host cell	1/35	57/23174	0.0826418	0.178158	0.125268	Ctsb	1	1	35	57	23174	12.1176
GO:0044409	entry into host	1/35	57/23174	0.0826418	0.178158	0.125268	Ctsb	1	1	35	57	23174	12.1176
GO:0045071	negative regulation of viral genome replication	1/35	57/23174	0.0826418	0.178158	0.125268	Vapa	1	1	35	57	23174	12.1176
GO:0051806	entry into cell of other organism involved in symbiotic interaction	1/35	57/23174	0.0826418	0.178158	0.125268	Ctsb	1	1	35	57	23174	12.1176
GO:0051828	entry into other organism involved in symbiotic interaction	1/35	57/23174	0.0826418	0.178158	0.125268	Ctsb	1	1	35	57	23174	12.1176
GO:2001169	regulation of ATP biosynthetic process	1/35	57/23174	0.0826418	0.178158	0.125268	Mif	1	1	35	57	23174	12.1176
GO:0043270	positive regulation of ion transport	2/35	318/23174	0.0830847	0.178522	0.125523	Mif/Cxcl1	2	2	35	318	23174	4.37666
GO:0007159	leukocyte cell-cell adhesion	2/35	319/23174	0.0835318	0.178522	0.125523	Cd44/Ass1	2	2	35	319	23174	4.36266
GO:0002011	morphogenesis of an epithelial sheet	1/35	58/23174	0.0840307	0.178522	0.125523	Cd44	1	1	35	58	23174	11.9046
GO:0016447	somatic recombination of immunoglobulin gene segments	1/35	58/23174	0.0840307	0.178522	0.125523	Polb	1	1	35	58	23174	11.9046
GO:0043330	response to exogenous dsRNA	1/35	58/23174	0.0840307	0.178522	0.125523	Nfkbia	1	1	35	58	23174	11.9046
GO:1903510	mucopolysaccharide metabolic process	1/35	58/23174	0.0840307	0.178522	0.125523	Cd44	1	1	35	58	23174	11.9046
GO:1903902	positive regulation of viral life cycle	1/35	58/23174	0.0840307	0.178522	0.125523	Vapa	1	1	35	58	23174	11.9046
GO:0070371	ERK1 and ERK2 cascade	2/35	323/23174	0.0853279	0.179975	0.126545	Mif/Cd44	2	2	35	323	23174	4.30746
GO:0051148	negative regulation of muscle cell differentiation	1/35	59/23174	0.0854176	0.179975	0.126545	Ereg	1	1	35	59	23174	11.699
GO:0070936	protein K48-linked ubiquitination	1/35	59/23174	0.0854176	0.179975	0.126545	Znrf1	1	1	35	59	23174	11.699
GO:0070972	protein localization to endoplasmic reticulum	1/35	59/23174	0.0854176	0.179975	0.126545	Vapa	1	1	35	59	23174	11.699
GO:0033209	tumor necrosis factor-mediated signaling pathway	1/35	60/23174	0.0868024	0.181399	0.127546	Nfkbia	1	1	35	60	23174	11.5003
GO:0071156	regulation of cell cycle arrest	1/35	60/23174	0.0868024	0.181399	0.127546	Mif	1	1	35	60	23174	11.5003
GO:1901607	alpha-amino acid biosynthetic process	1/35	60/23174	0.0868024	0.181399	0.127546	Ass1	1	1	35	60	23174	11.5003
GO:1902017	regulation of cilium assembly	1/35	60/23174	0.0868024	0.181399	0.127546	Vdac3	1	1	35	60	23174	11.5003
GO:0070661	leukocyte proliferation	2/35	329/23174	0.0880443	0.181694	0.127753	Mif/Cd44	2	2	35	329	23174	4.22699
GO:0014911	positive regulation of smooth muscle cell migration	1/35	61/23174	0.0881852	0.181694	0.127753	Mif	1	1	35	61	23174	11.3082
GO:0042058	regulation of epidermal growth factor receptor signaling pathway	1/35	61/23174	0.0881852	0.181694	0.127753	Ereg	1	1	35	61	23174	11.3082
GO:0042698	ovulation cycle	1/35	61/23174	0.0881852	0.181694	0.127753	Ereg	1	1	35	61	23174	11.3082
GO:0045840	positive regulation of mitotic nuclear division	1/35	61/23174	0.0881852	0.181694	0.127753	Ereg	1	1	35	61	23174	11.3082
GO:0097006	regulation of plasma lipoprotein particle levels	1/35	61/23174	0.0881852	0.181694	0.127753	Pla2g2e	1	1	35	61	23174	11.3082
GO:1903428	positive regulation of reactive oxygen species biosynthetic process	1/35	61/23174	0.0881852	0.181694	0.127753	Ass1	1	1	35	61	23174	11.3082
GO:0032722	positive regulation of chemokine production	1/35	62/23174	0.089566	0.183799	0.129233	Mif	1	1	35	62	23174	11.1225
GO:0048008	platelet-derived growth factor receptor signaling pathway	1/35	62/23174	0.089566	0.183799	0.129233	Plat	1	1	35	62	23174	11.1225
GO:0008652	cellular amino acid biosynthetic process	1/35	63/23174	0.0909447	0.184283	0.129574	Ass1	1	1	35	63	23174	10.9442
GO:0048488	synaptic vesicle endocytosis	1/35	63/23174	0.0909447	0.184283	0.129574	Actb	1	1	35	63	23174	10.9442
GO:0070206	protein trimerization	1/35	63/23174	0.0909447	0.184283	0.129574	Mif	1	1	35	63	23174	10.9442
GO:0140238	presynaptic endocytosis	1/35	63/23174	0.0909447	0.184283	0.129574	Actb	1	1	35	63	23174	10.9442
GO:0018209	peptidyl-serine modification	2/35	336/23174	0.0912466	0.184283	0.129574	Mif/Cd44	2	2	35	336	23174	4.13717
GO:0032102	negative regulation of response to external stimulus	2/35	336/23174	0.0912466	0.184283	0.129574	Mif/Cd44	2	2	35	336	23174	4.13717
GO:0009100	glycoprotein metabolic process	2/35	337/23174	0.0917069	0.184283	0.129574	Phlda1/Ext1	2	2	35	337	23174	4.12544
GO:0001658	branching involved in ureteric bud morphogenesis	1/35	64/23174	0.0923214	0.184283	0.129574	Cd44	1	1	35	64	23174	10.7702
GO:0009064	glutamine family amino acid metabolic process	1/35	64/23174	0.0923214	0.184283	0.129574	Ass1	1	1	35	64	23174	10.7702
GO:0033692	cellular polysaccharide biosynthetic process	1/35	64/23174	0.0923214	0.184283	0.129574	Ext1	1	1	35	64	23174	10.7702
GO:0034605	cellular response to heat	1/35	64/23174	0.0923214	0.184283	0.129574	Ier5	1	1	35	64	23174	10.7702
GO:0043331	response to dsRNA	1/35	64/23174	0.0923214	0.184283	0.129574	Nfkbia	1	1	35	64	23174	10.7702
GO:1901264	carbohydrate derivative transport	1/35	64/23174	0.0923214	0.184283	0.129574	Slc29a1	1	1	35	64	23174	10.7702
GO:2000514	regulation of CD4-positive, alpha-beta T cell activation	1/35	64/23174	0.0923214	0.184283	0.129574	Cd44	1	1	35	64	23174	10.7702
GO:0016445	somatic diversification of immunoglobulins	1/35	65/23174	0.0936961	0.18558	0.130486	Polb	1	1	35	65	23174	10.6016
GO:0031638	zymogen activation	1/35	65/23174	0.0936961	0.18558	0.130486	Plat	1	1	35	65	23174	10.6016
GO:0060425	lung morphogenesis	1/35	65/23174	0.0936961	0.18558	0.130486	Tnc	1	1	35	65	23174	10.6016
GO:1903793	positive regulation of anion transport	1/35	65/23174	0.0936961	0.18558	0.130486	Mif	1	1	35	65	23174	10.6016
GO:0009636	response to toxic substance	2/35	343/23174	0.0944834	0.185977	0.130765	Ass1/Actb	2	2	35	343	23174	4.05139
GO:0046324	regulation of glucose import	1/35	66/23174	0.0950687	0.185977	0.130765	Mif	1	1	35	66	23174	10.4381
GO:1901184	regulation of ERBB signaling pathway	1/35	66/23174	0.0950687	0.185977	0.130765	Ereg	1	1	35	66	23174	10.4381
GO:0002440	production of molecular mediator of immune response	2/35	345/23174	0.0954144	0.185977	0.130765	Mif/Polb	2	2	35	345	23174	4.02742
GO:0001655	urogenital system development	2/35	346/23174	0.0958809	0.185977	0.130765	Cd44/Tnc	2	2	35	346	23174	4.01554
GO:0045787	positive regulation of cell cycle	2/35	347/23174	0.0963481	0.185977	0.130765	Mif/Ereg	2	2	35	347	23174	4.00373
GO:0000768	syncytium formation by plasma membrane fusion	1/35	67/23174	0.0964394	0.185977	0.130765	Cd44	1	1	35	67	23174	10.2793
GO:0002562	somatic diversification of immune receptors via germline recombination within a single locus	1/35	67/23174	0.0964394	0.185977	0.130765	Polb	1	1	35	67	23174	10.2793
GO:0002673	regulation of acute inflammatory response	1/35	67/23174	0.0964394	0.185977	0.130765	Mif	1	1	35	67	23174	10.2793
GO:0006801	superoxide metabolic process	1/35	67/23174	0.0964394	0.185977	0.130765	Cxcl1	1	1	35	67	23174	10.2793
GO:0006940	regulation of smooth muscle contraction	1/35	67/23174	0.0964394	0.185977	0.130765	Cald1	1	1	35	67	23174	10.2793
GO:0016444	somatic cell DNA recombination	1/35	67/23174	0.0964394	0.185977	0.130765	Polb	1	1	35	67	23174	10.2793
GO:0061478	response to platelet aggregation inhibitor	1/35	67/23174	0.0964394	0.185977	0.130765	Actb	1	1	35	67	23174	10.2793
GO:0140253	cell-cell fusion	1/35	67/23174	0.0964394	0.185977	0.130765	Cd44	1	1	35	67	23174	10.2793
GO:0045861	negative regulation of proteolysis	2/35	348/23174	0.096816	0.186353	0.131029	Cd44/Plat	2	2	35	348	23174	3.99199
GO:0019915	lipid storage	1/35	68/23174	0.097808	0.187557	0.131876	Nfkbia	1	1	35	68	23174	10.1273
GO:0045428	regulation of nitric oxide biosynthetic process	1/35	68/23174	0.097808	0.187557	0.131876	Ass1	1	1	35	68	23174	10.1273
GO:0001541	ovarian follicle development	1/35	69/23174	0.0991746	0.188064	0.132233	Ereg	1	1	35	69	23174	9.97322
GO:0006949	syncytium formation	1/35	69/23174	0.0991746	0.188064	0.132233	Cd44	1	1	35	69	23174	9.97322
GO:0007492	endoderm development	1/35	69/23174	0.0991746	0.188064	0.132233	Ext1	1	1	35	69	23174	9.97322
GO:0030808	regulation of nucleotide biosynthetic process	1/35	69/23174	0.0991746	0.188064	0.132233	Mif	1	1	35	69	23174	9.97322
GO:0030888	regulation of B cell proliferation	1/35	69/23174	0.0991746	0.188064	0.132233	Mif	1	1	35	69	23174	9.97322
GO:1900371	regulation of purine nucleotide biosynthetic process	1/35	69/23174	0.0991746	0.188064	0.132233	Mif	1	1	35	69	23174	9.97322
GO:0042130	negative regulation of T cell proliferation	1/35	70/23174	0.100539	0.189949	0.133558	Cd44	1	1	35	70	23174	9.82913
GO:0051193	regulation of cofactor metabolic process	1/35	70/23174	0.100539	0.189949	0.133558	Mif	1	1	35	70	23174	9.82913
GO:0046394	carboxylic acid biosynthetic process	2/35	358/23174	0.101531	0.19061	0.134023	Mif/Ass1	2	2	35	358	23174	3.87821
GO:0000079	regulation of cyclin-dependent protein serine/threonine kinase activity	1/35	71/23174	0.101902	0.19061	0.134023	Actb	1	1	35	71	23174	9.68881
GO:0030239	myofibril assembly	1/35	71/23174	0.101902	0.19061	0.134023	Csrp1	1	1	35	71	23174	9.68881
GO:0042108	positive regulation of cytokine biosynthetic process	1/35	71/23174	0.101902	0.19061	0.134023	Ereg	1	1	35	71	23174	9.68881
GO:0060675	ureteric bud morphogenesis	1/35	71/23174	0.101902	0.19061	0.134023	Cd44	1	1	35	71	23174	9.68881
GO:0016053	organic acid biosynthetic process	2/35	359/23174	0.102006	0.19061	0.134023	Mif/Ass1	2	2	35	359	23174	3.86719
GO:0010976	positive regulation of neuron projection development	2/35	360/23174	0.102482	0.19115	0.134403	Mif/Cxcl5	2	2	35	360	23174	3.85623
GO:0000271	polysaccharide biosynthetic process	1/35	72/23174	0.103262	0.191559	0.13469	Ext1	1	1	35	72	23174	9.55225
GO:0072171	mesonephric tubule morphogenesis	1/35	72/23174	0.103262	0.191559	0.13469	Cd44	1	1	35	72	23174	9.55225
GO:1903036	positive regulation of response to wounding	1/35	72/23174	0.103262	0.191559	0.13469	Mif	1	1	35	72	23174	9.55225
GO:0045670	regulation of osteoclast differentiation	1/35	73/23174	0.104621	0.193379	0.135969	Mafb	1	1	35	73	23174	9.41936
GO:0051145	smooth muscle cell differentiation	1/35	73/23174	0.104621	0.193379	0.135969	Ereg	1	1	35	73	23174	9.41936
GO:0036465	synaptic vesicle recycling	1/35	74/23174	0.105978	0.195533	0.137484	Actb	1	1	35	74	23174	9.28826
GO:0002200	somatic diversification of immune receptors	1/35	75/23174	0.107332	0.196615	0.138245	Polb	1	1	35	75	23174	9.16618
GO:0034637	cellular carbohydrate biosynthetic process	1/35	75/23174	0.107332	0.196615	0.138245	Ext1	1	1	35	75	23174	9.16618
GO:0046323	glucose import	1/35	75/23174	0.107332	0.196615	0.138245	Mif	1	1	35	75	23174	9.16618
GO:1904029	regulation of cyclin-dependent protein kinase activity	1/35	75/23174	0.107332	0.196615	0.138245	Actb	1	1	35	75	23174	9.16618
GO:0001505	regulation of neurotransmitter levels	2/35	372/23174	0.108239	0.197923	0.139165	Slc29a1/Ass1	2	2	35	372	23174	3.72936
GO:0006809	nitric oxide biosynthetic process	1/35	76/23174	0.108685	0.19803	0.13924	Ass1	1	1	35	76	23174	9.04275
GO:0060350	endochondral bone morphogenesis	1/35	76/23174	0.108685	0.19803	0.13924	Col6a3	1	1	35	76	23174	9.04275
GO:0006029	proteoglycan metabolic process	1/35	77/23174	0.110035	0.198723	0.139727	Ext1	1	1	35	77	23174	8.92291
GO:0015918	sterol transport	1/35	77/23174	0.110035	0.198723	0.139727	Nfkbia	1	1	35	77	23174	8.92291
GO:0030301	cholesterol transport	1/35	77/23174	0.110035	0.198723	0.139727	Nfkbia	1	1	35	77	23174	8.92291
GO:0032088	negative regulation of NF-kappaB transcription factor activity	1/35	77/23174	0.110035	0.198723	0.139727	Nfkbia	1	1	35	77	23174	8.92291
GO:0051785	positive regulation of nuclear division	1/35	77/23174	0.110035	0.198723	0.139727	Ereg	1	1	35	77	23174	8.92291
GO:0060562	epithelial tube morphogenesis	2/35	378/23174	0.111151	0.200385	0.140895	Cd44/Tnc	2	2	35	378	23174	3.66901
GO:0032890	regulation of organic acid transport	1/35	79/23174	0.11273	0.202519	0.142396	Mif	1	1	35	79	23174	8.69302
GO:0051781	positive regulation of cell division	1/35	79/23174	0.11273	0.202519	0.142396	Ereg	1	1	35	79	23174	8.69302
GO:0021675	nerve development	1/35	80/23174	0.114075	0.203153	0.142842	Mafb	1	1	35	80	23174	8.58258
GO:0043154	negative regulation of cysteine-type endopeptidase activity involved in apoptotic process	1/35	80/23174	0.114075	0.203153	0.142842	Cd44	1	1	35	80	23174	8.58258
GO:0046209	nitric oxide metabolic process	1/35	80/23174	0.114075	0.203153	0.142842	Ass1	1	1	35	80	23174	8.58258
GO:0072078	nephron tubule morphogenesis	1/35	80/23174	0.114075	0.203153	0.142842	Cd44	1	1	35	80	23174	8.58258
GO:2000243	positive regulation of reproductive process	1/35	80/23174	0.114075	0.203153	0.142842	Plat	1	1	35	80	23174	8.58258
GO:0045913	positive regulation of carbohydrate metabolic process	1/35	81/23174	0.115418	0.204832	0.144022	Mif	1	1	35	81	23174	8.47494
GO:0048524	positive regulation of viral process	1/35	81/23174	0.115418	0.204832	0.144022	Vapa	1	1	35	81	23174	8.47494
GO:0002718	regulation of cytokine production involved in immune response	1/35	82/23174	0.116758	0.206139	0.144942	Mif	1	1	35	82	23174	8.37115
GO:0072088	nephron epithelium morphogenesis	1/35	82/23174	0.116758	0.206139	0.144942	Cd44	1	1	35	82	23174	8.37115
GO:1903901	negative regulation of viral life cycle	1/35	82/23174	0.116758	0.206139	0.144942	Vapa	1	1	35	82	23174	8.37115
GO:0043161	proteasome-mediated ubiquitin-dependent protein catabolic process	2/35	390/23174	0.117036	0.206274	0.145036	Psma6/Znrf1	2	2	35	390	23174	3.5532
GO:0008593	regulation of Notch signaling pathway	1/35	83/23174	0.118097	0.206724	0.145353	Nfkbia	1	1	35	83	23174	8.26716
GO:0072028	nephron morphogenesis	1/35	83/23174	0.118097	0.206724	0.145353	Cd44	1	1	35	83	23174	8.26716
GO:0097581	lamellipodium organization	1/35	83/23174	0.118097	0.206724	0.145353	Cd44	1	1	35	83	23174	8.26716
GO:0022407	regulation of cell-cell adhesion	2/35	394/23174	0.119016	0.206724	0.145353	Cd44/Ass1	2	2	35	394	23174	3.51646
GO:0042692	muscle cell differentiation	2/35	394/23174	0.119016	0.206724	0.145353	Csrp1/Ereg	2	2	35	394	23174	3.51646
GO:0014910	regulation of smooth muscle cell migration	1/35	84/23174	0.119434	0.206724	0.145353	Mif	1	1	35	84	23174	8.16749
GO:0032945	negative regulation of mononuclear cell proliferation	1/35	84/23174	0.119434	0.206724	0.145353	Cd44	1	1	35	84	23174	8.16749
GO:0050672	negative regulation of lymphocyte proliferation	1/35	84/23174	0.119434	0.206724	0.145353	Cd44	1	1	35	84	23174	8.16749
GO:2001057	reactive nitrogen species metabolic process	1/35	84/23174	0.119434	0.206724	0.145353	Ass1	1	1	35	84	23174	8.16749
GO:0030098	lymphocyte differentiation	2/35	395/23174	0.119512	0.206724	0.145353	Cd44/Mafb	2	2	35	395	23174	3.50738
GO:0051090	regulation of DNA-binding transcription factor activity	2/35	395/23174	0.119512	0.206724	0.145353	Psma6/Nfkbia	2	2	35	395	23174	3.50738
GO:0051384	response to glucocorticoid	1/35	85/23174	0.120769	0.20804	0.146278	Ass1	1	1	35	85	23174	8.06815
GO:1903578	regulation of ATP metabolic process	1/35	85/23174	0.120769	0.20804	0.146278	Mif	1	1	35	85	23174	8.06815
GO:0051098	regulation of binding	2/35	399/23174	0.121503	0.20804	0.146278	Actb/Cald1	2	2	35	399	23174	3.47143
GO:0001912	positive regulation of leukocyte mediated cytotoxicity	1/35	86/23174	0.122101	0.20804	0.146278	Cxcl1	1	1	35	86	23174	7.97485
GO:0006096	glycolytic process	1/35	86/23174	0.122101	0.20804	0.146278	Mif	1	1	35	86	23174	7.97485
GO:0010827	regulation of glucose transmembrane transport	1/35	86/23174	0.122101	0.20804	0.146278	Mif	1	1	35	86	23174	7.97485
GO:0043648	dicarboxylic acid metabolic process	1/35	86/23174	0.122101	0.20804	0.146278	Ass1	1	1	35	86	23174	7.97485
GO:0060079	excitatory postsynaptic potential	1/35	86/23174	0.122101	0.20804	0.146278	Slc29a1	1	1	35	86	23174	7.97485
GO:0061333	renal tubule morphogenesis	1/35	86/23174	0.122101	0.20804	0.146278	Cd44	1	1	35	86	23174	7.97485
GO:0030099	myeloid cell differentiation	2/35	401/23174	0.122501	0.208374	0.146513	Nfkbia/Mafb	2	2	35	401	23174	3.45372
GO:0006757	ATP generation from ADP	1/35	87/23174	0.123432	0.208917	0.146895	Mif	1	1	35	87	23174	7.88181
GO:0072091	regulation of stem cell proliferation	1/35	87/23174	0.123432	0.208917	0.146895	Cxcl1	1	1	35	87	23174	7.88181
GO:2000117	negative regulation of cysteine-type endopeptidase activity	1/35	87/23174	0.123432	0.208917	0.146895	Cd44	1	1	35	87	23174	7.88181
GO:0070997	neuron death	2/35	404/23174	0.124003	0.209536	0.14733	Cxcl2/Polb	2	2	35	404	23174	3.4275
GO:0033077	T cell differentiation in thymus	1/35	88/23174	0.124761	0.209779	0.147501	Mafb	1	1	35	88	23174	7.79093
GO:0044344	cellular response to fibroblast growth factor stimulus	1/35	88/23174	0.124761	0.209779	0.147501	Cd44	1	1	35	88	23174	7.79093
GO:0070664	negative regulation of leukocyte proliferation	1/35	88/23174	0.124761	0.209779	0.147501	Cd44	1	1	35	88	23174	7.79093
GO:0001933	negative regulation of protein phosphorylation	2/35	407/23174	0.125509	0.210691	0.148142	Actb/Mvp	2	2	35	407	23174	3.40166
GO:0031960	response to corticosteroid	1/35	89/23174	0.126088	0.210971	0.148339	Ass1	1	1	35	89	23174	7.70213
GO:0051937	catecholamine transport	1/35	89/23174	0.126088	0.210971	0.148339	Actb	1	1	35	89	23174	7.70213
GO:0042866	pyruvate biosynthetic process	1/35	90/23174	0.127413	0.212494	0.14941	Mif	1	1	35	90	23174	7.61534
GO:0071774	response to fibroblast growth factor	1/35	90/23174	0.127413	0.212494	0.14941	Cd44	1	1	35	90	23174	7.61534
GO:2001233	regulation of apoptotic signaling pathway	2/35	412/23174	0.12803	0.213174	0.149888	Mif/Cd44	2	2	35	412	23174	3.35944
GO:0002028	regulation of sodium ion transport	1/35	91/23174	0.128736	0.214003	0.150471	Cxcl1	1	1	35	91	23174	7.5305
GO:0010959	regulation of metal ion transport	2/35	419/23174	0.131579	0.218374	0.153544	Mif/Cxcl1	2	2	35	419	23174	3.30203
GO:0045069	regulation of viral genome replication	1/35	94/23174	0.132693	0.219158	0.154096	Vapa	1	1	35	94	23174	7.28707
GO:0046031	ADP metabolic process	1/35	94/23174	0.132693	0.219158	0.154096	Mif	1	1	35	94	23174	7.28707
GO:0048477	oogenesis	1/35	94/23174	0.132693	0.219158	0.154096	Ereg	1	1	35	94	23174	7.28707
GO:0007173	epidermal growth factor receptor signaling pathway	1/35	95/23174	0.134009	0.220619	0.155123	Ereg	1	1	35	95	23174	7.20944
GO:0032760	positive regulation of tumor necrosis factor production	1/35	95/23174	0.134009	0.220619	0.155123	Mif	1	1	35	95	23174	7.20944
GO:0071900	regulation of protein serine/threonine kinase activity	2/35	425/23174	0.13464	0.221302	0.155603	Mif/Actb	2	2	35	425	23174	3.25433
GO:0099565	chemical synaptic transmission, postsynaptic	1/35	96/23174	0.135322	0.221712	0.155891	Slc29a1	1	1	35	96	23174	7.13347
GO:1903557	positive regulation of tumor necrosis factor superfamily cytokine production	1/35	96/23174	0.135322	0.221712	0.155891	Mif	1	1	35	96	23174	7.13347
GO:0006304	DNA modification	1/35	97/23174	0.136633	0.222437	0.156401	Gstt1	1	1	35	97	23174	7.0591
GO:0032755	positive regulation of interleukin-6 production	1/35	97/23174	0.136633	0.222437	0.156401	Ereg	1	1	35	97	23174	7.0591
GO:0048525	negative regulation of viral process	1/35	97/23174	0.136633	0.222437	0.156401	Vapa	1	1	35	97	23174	7.0591
GO:1900542	regulation of purine nucleotide metabolic process	1/35	97/23174	0.136633	0.222437	0.156401	Mif	1	1	35	97	23174	7.0591
GO:0033555	multicellular organismal response to stress	1/35	98/23174	0.137943	0.22385	0.157394	Vdac3	1	1	35	98	23174	6.98629
GO:0072080	nephron tubule development	1/35	98/23174	0.137943	0.22385	0.157394	Cd44	1	1	35	98	23174	6.98629
GO:0006165	nucleoside diphosphate phosphorylation	1/35	99/23174	0.13925	0.22385	0.157394	Mif	1	1	35	99	23174	6.91207
GO:0009135	purine nucleoside diphosphate metabolic process	1/35	99/23174	0.13925	0.22385	0.157394	Mif	1	1	35	99	23174	6.91207
GO:0009179	purine ribonucleoside diphosphate metabolic process	1/35	99/23174	0.13925	0.22385	0.157394	Mif	1	1	35	99	23174	6.91207
GO:0031343	positive regulation of cell killing	1/35	99/23174	0.13925	0.22385	0.157394	Cxcl1	1	1	35	99	23174	6.91207
GO:0033559	unsaturated fatty acid metabolic process	1/35	99/23174	0.13925	0.22385	0.157394	Mif	1	1	35	99	23174	6.91207
GO:0060993	kidney morphogenesis	1/35	99/23174	0.13925	0.22385	0.157394	Cd44	1	1	35	99	23174	6.91207
GO:0002702	positive regulation of production of molecular mediator of immune response	1/35	100/23174	0.140556	0.225241	0.158373	Mif	1	1	35	100	23174	6.84229
GO:0035710	CD4-positive, alpha-beta T cell activation	1/35	100/23174	0.140556	0.225241	0.158373	Cd44	1	1	35	100	23174	6.84229
GO:0045860	positive regulation of protein kinase activity	2/35	437/23174	0.140811	0.225298	0.158413	Mif/Ereg	2	2	35	437	23174	3.16288
GO:0006140	regulation of nucleotide metabolic process	1/35	101/23174	0.14186	0.225916	0.158847	Mif	1	1	35	101	23174	6.77391
GO:0044264	cellular polysaccharide metabolic process	1/35	101/23174	0.14186	0.225916	0.158847	Ext1	1	1	35	101	23174	6.77391
GO:0046939	nucleotide phosphorylation	1/35	101/23174	0.14186	0.225916	0.158847	Mif	1	1	35	101	23174	6.77391
GO:0002367	cytokine production involved in immune response	1/35	102/23174	0.143161	0.226835	0.159493	Mif	1	1	35	102	23174	6.70691
GO:0019359	nicotinamide nucleotide biosynthetic process	1/35	102/23174	0.143161	0.226835	0.159493	Mif	1	1	35	102	23174	6.70691
GO:0050886	endocrine process	1/35	102/23174	0.143161	0.226835	0.159493	Mif	1	1	35	102	23174	6.70691
GO:0002224	toll-like receptor signaling pathway	1/35	103/23174	0.144461	0.226835	0.159493	Nfkbia	1	1	35	103	23174	6.64111
GO:0009185	ribonucleoside diphosphate metabolic process	1/35	103/23174	0.144461	0.226835	0.159493	Mif	1	1	35	103	23174	6.64111
GO:0009408	response to heat	1/35	103/23174	0.144461	0.226835	0.159493	Ier5	1	1	35	103	23174	6.64111
GO:1903426	regulation of reactive oxygen species biosynthetic process	1/35	103/23174	0.144461	0.226835	0.159493	Ass1	1	1	35	103	23174	6.64111
GO:0001819	positive regulation of cytokine production	2/35	445/23174	0.144961	0.226835	0.159493	Mif/Ereg	2	2	35	445	23174	3.10467
GO:0001657	ureteric bud development	1/35	104/23174	0.145759	0.226835	0.159493	Cd44	1	1	35	104	23174	6.57636
GO:0035282	segmentation	1/35	104/23174	0.145759	0.226835	0.159493	Mafb	1	1	35	104	23174	6.57636
GO:0042136	neurotransmitter biosynthetic process	1/35	104/23174	0.145759	0.226835	0.159493	Ass1	1	1	35	104	23174	6.57636
GO:0046634	regulation of alpha-beta T cell activation	1/35	104/23174	0.145759	0.226835	0.159493	Cd44	1	1	35	104	23174	6.57636
GO:0061326	renal tubule development	1/35	104/23174	0.145759	0.226835	0.159493	Cd44	1	1	35	104	23174	6.57636
GO:0072163	mesonephric epithelium development	1/35	104/23174	0.145759	0.226835	0.159493	Cd44	1	1	35	104	23174	6.57636
GO:0072164	mesonephric tubule development	1/35	104/23174	0.145759	0.226835	0.159493	Cd44	1	1	35	104	23174	6.57636
GO:0050808	synapse organization	2/35	447/23174	0.146002	0.226868	0.159517	Tnc/Actb	2	2	35	447	23174	3.09045
GO:0019363	pyridine nucleotide biosynthetic process	1/35	105/23174	0.147055	0.22775	0.160137	Mif	1	1	35	105	23174	6.51285
GO:0035249	synaptic transmission, glutamatergic	1/35	105/23174	0.147055	0.22775	0.160137	Plat	1	1	35	105	23174	6.51285
GO:0042326	negative regulation of phosphorylation	2/35	451/23174	0.14809	0.22775	0.160137	Actb/Mvp	2	2	35	451	23174	3.06238
GO:0006275	regulation of DNA replication	1/35	106/23174	0.148349	0.22775	0.160137	Ereg	1	1	35	106	23174	6.45055
GO:0032091	negative regulation of protein binding	1/35	106/23174	0.148349	0.22775	0.160137	Actb	1	1	35	106	23174	6.45055
GO:0042035	regulation of cytokine biosynthetic process	1/35	106/23174	0.148349	0.22775	0.160137	Ereg	1	1	35	106	23174	6.45055
GO:0045185	maintenance of protein location	1/35	106/23174	0.148349	0.22775	0.160137	Nfkbia	1	1	35	106	23174	6.45055
GO:0048661	positive regulation of smooth muscle cell proliferation	1/35	106/23174	0.148349	0.22775	0.160137	Ereg	1	1	35	106	23174	6.45055
GO:0001823	mesonephros development	1/35	107/23174	0.149641	0.229225	0.161174	Cd44	1	1	35	107	23174	6.38942
GO:0010498	proteasomal protein catabolic process	2/35	456/23174	0.150709	0.229225	0.161174	Psma6/Znrf1	2	2	35	456	23174	3.028
GO:0006690	icosanoid metabolic process	1/35	108/23174	0.150932	0.229225	0.161174	Mif	1	1	35	108	23174	6.32943
GO:0015844	monoamine transport	1/35	108/23174	0.150932	0.229225	0.161174	Actb	1	1	35	108	23174	6.32943
GO:0030316	osteoclast differentiation	1/35	108/23174	0.150932	0.229225	0.161174	Mafb	1	1	35	108	23174	6.32943
GO:1904659	glucose transmembrane transport	1/35	108/23174	0.150932	0.229225	0.161174	Mif	1	1	35	108	23174	6.32943
GO:0045666	positive regulation of neuron differentiation	2/35	458/23174	0.151759	0.229225	0.161174	Mif/Cxcl5	2	2	35	458	23174	3.01445
GO:0008645	hexose transmembrane transport	1/35	109/23174	0.15222	0.229225	0.161174	Mif	1	1	35	109	23174	6.27056
GO:0032963	collagen metabolic process	1/35	109/23174	0.15222	0.229225	0.161174	Ctsb	1	1	35	109	23174	6.27056
GO:0050829	defense response to Gram-negative bacterium	1/35	109/23174	0.15222	0.229225	0.161174	Cxcl5	1	1	35	109	23174	6.27056
GO:0072009	nephron epithelium development	1/35	109/23174	0.15222	0.229225	0.161174	Cd44	1	1	35	109	23174	6.27056
GO:0072525	pyridine-containing compound biosynthetic process	1/35	109/23174	0.15222	0.229225	0.161174	Mif	1	1	35	109	23174	6.27056
GO:1903076	regulation of protein localization to plasma membrane	1/35	109/23174	0.15222	0.229225	0.161174	Actb	1	1	35	109	23174	6.27056
GO:0015672	monovalent inorganic cation transport	2/35	460/23174	0.152811	0.229777	0.161562	Mif/Cxcl1	2	2	35	460	23174	3.00103
GO:0032092	positive regulation of protein binding	1/35	110/23174	0.153506	0.230485	0.162059	Cald1	1	1	35	110	23174	6.21277
GO:0002688	regulation of leukocyte chemotaxis	1/35	111/23174	0.154791	0.230577	0.162125	Mif	1	1	35	111	23174	6.15602
GO:0006939	smooth muscle contraction	1/35	111/23174	0.154791	0.230577	0.162125	Cald1	1	1	35	111	23174	6.15602
GO:0015749	monosaccharide transmembrane transport	1/35	111/23174	0.154791	0.230577	0.162125	Mif	1	1	35	111	23174	6.15602
GO:0019079	viral genome replication	1/35	111/23174	0.154791	0.230577	0.162125	Vapa	1	1	35	111	23174	6.15602
GO:0042100	B cell proliferation	1/35	111/23174	0.154791	0.230577	0.162125	Mif	1	1	35	111	23174	6.15602
GO:0031346	positive regulation of cell projection organization	2/35	464/23174	0.154919	0.230577	0.162125	Mif/Cxcl5	2	2	35	464	23174	2.97452
GO:0007409	axonogenesis	2/35	466/23174	0.155975	0.230953	0.162389	Ext1/Actb	2	2	35	466	23174	2.96144
GO:0005976	polysaccharide metabolic process	1/35	112/23174	0.156074	0.230953	0.162389	Ext1	1	1	35	112	23174	6.10031
GO:0034219	carbohydrate transmembrane transport	1/35	112/23174	0.156074	0.230953	0.162389	Mif	1	1	35	112	23174	6.10031
GO:0060078	regulation of postsynaptic membrane potential	1/35	112/23174	0.156074	0.230953	0.162389	Slc29a1	1	1	35	112	23174	6.10031
GO:0008585	female gonad development	1/35	113/23174	0.157354	0.232177	0.16325	Ereg	1	1	35	113	23174	6.0456
GO:0042472	inner ear morphogenesis	1/35	113/23174	0.157354	0.232177	0.16325	Mafb	1	1	35	113	23174	6.0456
GO:0060537	muscle tissue development	2/35	471/23174	0.158623	0.233057	0.163868	Csrp1/Psma6	2	2	35	471	23174	2.92923
GO:0006090	pyruvate metabolic process	1/35	114/23174	0.158633	0.233057	0.163868	Mif	1	1	35	114	23174	5.99185
GO:0010927	cellular component assembly involved in morphogenesis	1/35	114/23174	0.158633	0.233057	0.163868	Csrp1	1	1	35	114	23174	5.99185
GO:0007498	mesoderm development	1/35	116/23174	0.161185	0.236129	0.166028	Ext1	1	1	35	116	23174	5.88717
GO:0046545	development of primary female sexual characteristics	1/35	116/23174	0.161185	0.236129	0.166028	Ereg	1	1	35	116	23174	5.88717
GO:0009132	nucleoside diphosphate metabolic process	1/35	117/23174	0.162459	0.237654	0.1671	Mif	1	1	35	117	23174	5.83618
GO:0003073	regulation of systemic arterial blood pressure	1/35	118/23174	0.16373	0.238492	0.167689	Mif	1	1	35	118	23174	5.78606
GO:0042089	cytokine biosynthetic process	1/35	118/23174	0.16373	0.238492	0.167689	Ereg	1	1	35	118	23174	5.78606
GO:0060349	bone morphogenesis	1/35	118/23174	0.16373	0.238492	0.167689	Col6a3	1	1	35	118	23174	5.78606
GO:0071407	cellular response to organic cyclic compound	2/35	482/23174	0.164477	0.23924	0.168216	Nfkbia/Actb	2	2	35	482	23174	2.86073
GO:0050868	negative regulation of T cell activation	1/35	119/23174	0.165	0.239319	0.168271	Cd44	1	1	35	119	23174	5.7368
GO:1901136	carbohydrate derivative catabolic process	1/35	119/23174	0.165	0.239319	0.168271	Cd44	1	1	35	119	23174	5.7368
GO:0002062	chondrocyte differentiation	1/35	120/23174	0.166267	0.240477	0.169085	Col6a3	1	1	35	120	23174	5.68836
GO:0044070	regulation of anion transport	1/35	120/23174	0.166267	0.240477	0.169085	Mif	1	1	35	120	23174	5.68836
GO:0043467	regulation of generation of precursor metabolites and energy	1/35	121/23174	0.167533	0.241625	0.169893	Mif	1	1	35	121	23174	5.64072
GO:1903409	reactive oxygen species biosynthetic process	1/35	121/23174	0.167533	0.241625	0.169893	Ass1	1	1	35	121	23174	5.64072
GO:0042107	cytokine metabolic process	1/35	122/23174	0.168797	0.243105	0.170933	Ereg	1	1	35	122	23174	5.59388
GO:0042110	T cell activation	2/35	491/23174	0.169298	0.243484	0.1712	Cd44/Mafb	2	2	35	491	23174	2.80697
GO:0006888	ER to Golgi vesicle-mediated transport	1/35	123/23174	0.170059	0.244236	0.171728	Vapa	1	1	35	123	23174	5.5478
GO:0002761	regulation of myeloid leukocyte differentiation	1/35	125/23174	0.172577	0.24716	0.173784	Mafb	1	1	35	125	23174	5.45867
GO:0007631	feeding behavior	1/35	125/23174	0.172577	0.24716	0.173784	Mif	1	1	35	125	23174	5.45867
GO:0010469	regulation of signaling receptor activity	1/35	126/23174	0.173834	0.248611	0.174805	Ereg	1	1	35	126	23174	5.41479
GO:0051092	positive regulation of NF-kappaB transcription factor activity	1/35	128/23174	0.176341	0.251845	0.177079	Psma6	1	1	35	128	23174	5.32911
GO:0006754	ATP biosynthetic process	1/35	131/23174	0.180088	0.25577	0.179838	Mif	1	1	35	131	23174	5.20551
GO:0009166	nucleotide catabolic process	1/35	131/23174	0.180088	0.25577	0.179838	Mif	1	1	35	131	23174	5.20551
GO:0030218	erythrocyte differentiation	1/35	131/23174	0.180088	0.25577	0.179838	Mafb	1	1	35	131	23174	5.20551
GO:1901568	fatty acid derivative metabolic process	1/35	131/23174	0.180088	0.25577	0.179838	Mif	1	1	35	131	23174	5.20551
GO:0006633	fatty acid biosynthetic process	1/35	134/23174	0.183819	0.260346	0.183056	Mif	1	1	35	134	23174	5.08718
GO:1904375	regulation of protein localization to cell periphery	1/35	134/23174	0.183819	0.260346	0.183056	Actb	1	1	35	134	23174	5.08718
GO:0042471	ear morphogenesis	1/35	135/23174	0.185059	0.26174	0.184036	Mafb	1	1	35	135	23174	5.04852
GO:0050671	positive regulation of lymphocyte proliferation	1/35	136/23174	0.186297	0.263128	0.185012	Mif	1	1	35	136	23174	5.01113
GO:0002221	pattern recognition receptor signaling pathway	1/35	137/23174	0.187533	0.264509	0.185983	Nfkbia	1	1	35	137	23174	4.97439
GO:0007050	cell cycle arrest	1/35	138/23174	0.188767	0.264791	0.186181	Mif	1	1	35	138	23174	4.93662
GO:0016052	carbohydrate catabolic process	1/35	138/23174	0.188767	0.264791	0.186181	Mif	1	1	35	138	23174	4.93662
GO:0032946	positive regulation of mononuclear cell proliferation	1/35	138/23174	0.188767	0.264791	0.186181	Mif	1	1	35	138	23174	4.93662
GO:0048706	embryonic skeletal system development	1/35	138/23174	0.188767	0.264791	0.186181	Ext1	1	1	35	138	23174	4.93662
GO:0002758	innate immune response-activating signal transduction	1/35	139/23174	0.19	0.265792	0.186885	Nfkbia	1	1	35	139	23174	4.90083
GO:0072089	stem cell proliferation	1/35	139/23174	0.19	0.265792	0.186885	Cxcl1	1	1	35	139	23174	4.90083
GO:0009206	purine ribonucleoside triphosphate biosynthetic process	1/35	141/23174	0.192459	0.268866	0.189046	Mif	1	1	35	141	23174	4.83066
GO:0009145	purine nucleoside triphosphate biosynthetic process	1/35	142/23174	0.193687	0.269844	0.189734	Mif	1	1	35	142	23174	4.79627
GO:0034101	erythrocyte homeostasis	1/35	142/23174	0.193687	0.269844	0.189734	Mafb	1	1	35	142	23174	4.79627
GO:0072073	kidney epithelium development	1/35	143/23174	0.194912	0.270814	0.190416	Cd44	1	1	35	143	23174	4.76236
GO:1901292	nucleoside phosphate catabolic process	1/35	143/23174	0.194912	0.270814	0.190416	Mif	1	1	35	143	23174	4.76236
GO:0009201	ribonucleoside triphosphate biosynthetic process	1/35	144/23174	0.196135	0.272144	0.191352	Mif	1	1	35	144	23174	4.7289
GO:0070665	positive regulation of leukocyte proliferation	1/35	145/23174	0.197357	0.273099	0.192023	Mif	1	1	35	145	23174	4.69589
GO:1903900	regulation of viral life cycle	1/35	145/23174	0.197357	0.273099	0.192023	Vapa	1	1	35	145	23174	4.69589
GO:0072006	nephron development	1/35	146/23174	0.198577	0.274417	0.192949	Cd44	1	1	35	146	23174	4.66333
GO:0008643	carbohydrate transport	1/35	147/23174	0.199795	0.274987	0.19335	Mif	1	1	35	147	23174	4.63121
GO:0042133	neurotransmitter metabolic process	1/35	147/23174	0.199795	0.274987	0.19335	Ass1	1	1	35	147	23174	4.63121
GO:0046660	female sex differentiation	1/35	147/23174	0.199795	0.274987	0.19335	Ereg	1	1	35	147	23174	4.63121
GO:0002700	regulation of production of molecular mediator of immune response	1/35	148/23174	0.201011	0.276289	0.194266	Mif	1	1	35	148	23174	4.59952
GO:0050715	positive regulation of cytokine secretion	1/35	149/23174	0.202226	0.277214	0.194916	Mif	1	1	35	149	23174	4.56802
GO:0050728	negative regulation of inflammatory response	1/35	149/23174	0.202226	0.277214	0.194916	Cd44	1	1	35	149	23174	4.56802
GO:0006865	amino acid transport	1/35	150/23174	0.203438	0.278132	0.195562	Nfkbie	1	1	35	150	23174	4.53692
GO:0045580	regulation of T cell differentiation	1/35	150/23174	0.203438	0.278132	0.195562	Cd44	1	1	35	150	23174	4.53692
GO:0006606	protein import into nucleus	1/35	151/23174	0.204649	0.278671	0.195941	Nfkbia	1	1	35	151	23174	4.50754
GO:0032675	regulation of interleukin-6 production	1/35	151/23174	0.204649	0.278671	0.195941	Ereg	1	1	35	151	23174	4.50754
GO:0062013	positive regulation of small molecule metabolic process	1/35	151/23174	0.204649	0.278671	0.195941	Mif	1	1	35	151	23174	4.50754
GO:0009127	purine nucleoside monophosphate biosynthetic process	1/35	152/23174	0.205858	0.279204	0.196315	Mif	1	1	35	152	23174	4.47734
GO:0009168	purine ribonucleoside monophosphate biosynthetic process	1/35	152/23174	0.205858	0.279204	0.196315	Mif	1	1	35	152	23174	4.47734
GO:0051250	negative regulation of lymphocyte activation	1/35	152/23174	0.205858	0.279204	0.196315	Cd44	1	1	35	152	23174	4.47734
GO:0006937	regulation of muscle contraction	1/35	154/23174	0.208271	0.281359	0.19783	Cald1	1	1	35	154	23174	4.41824
GO:0007569	cell aging	1/35	154/23174	0.208271	0.281359	0.19783	Mif	1	1	35	154	23174	4.41824
GO:0046496	nicotinamide nucleotide metabolic process	1/35	154/23174	0.208271	0.281359	0.19783	Mif	1	1	35	154	23174	4.41824
GO:0009142	nucleoside triphosphate biosynthetic process	1/35	155/23174	0.209475	0.281869	0.198189	Mif	1	1	35	155	23174	4.38931
GO:0051170	import into nucleus	1/35	155/23174	0.209475	0.281869	0.198189	Nfkbia	1	1	35	155	23174	4.38931
GO:0051896	regulation of protein kinase B signaling	1/35	155/23174	0.209475	0.281869	0.198189	Phlda3	1	1	35	155	23174	4.38931
GO:0009156	ribonucleoside monophosphate biosynthetic process	1/35	156/23174	0.210677	0.282373	0.198544	Mif	1	1	35	156	23174	4.36076
GO:0019362	pyridine nucleotide metabolic process	1/35	156/23174	0.210677	0.282373	0.198544	Mif	1	1	35	156	23174	4.36076
GO:0051302	regulation of cell division	1/35	156/23174	0.210677	0.282373	0.198544	Ereg	1	1	35	156	23174	4.36076
GO:0046631	alpha-beta T cell activation	1/35	157/23174	0.211877	0.283611	0.199414	Cd44	1	1	35	157	23174	4.33259
GO:0007565	female pregnancy	1/35	160/23174	0.215467	0.286916	0.201738	Ctsb	1	1	35	160	23174	4.25026
GO:0032635	interleukin-6 production	1/35	160/23174	0.215467	0.286916	0.201738	Ereg	1	1	35	160	23174	4.25026
GO:0032680	regulation of tumor necrosis factor production	1/35	160/23174	0.215467	0.286916	0.201738	Mif	1	1	35	160	23174	4.25026
GO:0043433	negative regulation of DNA-binding transcription factor activity	1/35	160/23174	0.215467	0.286916	0.201738	Nfkbia	1	1	35	160	23174	4.25026
GO:0051147	regulation of muscle cell differentiation	1/35	161/23174	0.21666	0.287756	0.202329	Ereg	1	1	35	161	23174	4.22351
GO:0072524	pyridine-containing compound metabolic process	1/35	161/23174	0.21666	0.287756	0.202329	Mif	1	1	35	161	23174	4.22351
GO:0007088	regulation of mitotic nuclear division	1/35	162/23174	0.217852	0.287845	0.202391	Ereg	1	1	35	162	23174	4.1971
GO:0009124	nucleoside monophosphate biosynthetic process	1/35	162/23174	0.217852	0.287845	0.202391	Mif	1	1	35	162	23174	4.1971
GO:0071356	cellular response to tumor necrosis factor	1/35	162/23174	0.217852	0.287845	0.202391	Nfkbia	1	1	35	162	23174	4.1971
GO:1903555	regulation of tumor necrosis factor superfamily cytokine production	1/35	162/23174	0.217852	0.287845	0.202391	Mif	1	1	35	162	23174	4.1971
GO:0009266	response to temperature stimulus	1/35	163/23174	0.219041	0.288301	0.202712	Ier5	1	1	35	163	23174	4.17101
GO:0032640	tumor necrosis factor production	1/35	163/23174	0.219041	0.288301	0.202712	Mif	1	1	35	163	23174	4.17101
GO:0048660	regulation of smooth muscle cell proliferation	1/35	163/23174	0.219041	0.288301	0.202712	Ereg	1	1	35	163	23174	4.17101
GO:0002218	activation of innate immune response	1/35	164/23174	0.220229	0.289121	0.203288	Nfkbia	1	1	35	164	23174	4.14555
GO:0030902	hindbrain development	1/35	164/23174	0.220229	0.289121	0.203288	Mafb	1	1	35	164	23174	4.14555
GO:0045931	positive regulation of mitotic cell cycle	1/35	166/23174	0.2226	0.291114	0.204689	Ereg	1	1	35	166	23174	4.09464
GO:0051017	actin filament bundle assembly	1/35	166/23174	0.2226	0.291114	0.204689	Cald1	1	1	35	166	23174	4.09464
GO:0071706	tumor necrosis factor superfamily cytokine production	1/35	166/23174	0.2226	0.291114	0.204689	Mif	1	1	35	166	23174	4.09464
GO:0034404	nucleobase-containing small molecule biosynthetic process	1/35	167/23174	0.223782	0.292287	0.205514	Mif	1	1	35	167	23174	4.06974
GO:0048659	smooth muscle cell proliferation	1/35	168/23174	0.224963	0.293082	0.206073	Ereg	1	1	35	168	23174	4.04487
GO:0051100	negative regulation of binding	1/35	168/23174	0.224963	0.293082	0.206073	Actb	1	1	35	168	23174	4.04487
GO:0007369	gastrulation	1/35	169/23174	0.226142	0.293497	0.206365	Ext1	1	1	35	169	23174	4.02105
GO:0061572	actin filament bundle organization	1/35	169/23174	0.226142	0.293497	0.206365	Cald1	1	1	35	169	23174	4.02105
GO:0097237	cellular response to toxic substance	1/35	169/23174	0.226142	0.293497	0.206365	Actb	1	1	35	169	23174	4.02105
GO:0001890	placenta development	1/35	170/23174	0.227319	0.293908	0.206654	Ctsb	1	1	35	170	23174	3.99706
GO:0007612	learning	1/35	170/23174	0.227319	0.293908	0.206654	Vdac3	1	1	35	170	23174	3.99706
GO:0042129	regulation of T cell proliferation	1/35	170/23174	0.227319	0.293908	0.206654	Cd44	1	1	35	170	23174	3.99706
GO:2000241	regulation of reproductive process	1/35	171/23174	0.228495	0.295055	0.207461	Plat	1	1	35	171	23174	3.97338
GO:0006733	oxidoreduction coenzyme metabolic process	1/35	172/23174	0.229669	0.296198	0.208264	Mif	1	1	35	172	23174	3.94998
GO:0009612	response to mechanical stimulus	1/35	174/23174	0.232011	0.298467	0.20986	Nfkbia	1	1	35	174	23174	3.90399
GO:0140013	meiotic nuclear division	1/35	174/23174	0.232011	0.298467	0.20986	Ereg	1	1	35	174	23174	3.90399
GO:0007219	Notch signaling pathway	1/35	175/23174	0.23318	0.299594	0.210652	Nfkbia	1	1	35	175	23174	3.88139
GO:0002705	positive regulation of leukocyte mediated immunity	1/35	176/23174	0.234347	0.300716	0.211441	Cxcl1	1	1	35	176	23174	3.85906
GO:0071695	anatomical structure maturation	1/35	177/23174	0.235512	0.301833	0.212226	Ereg	1	1	35	177	23174	3.83698
GO:0010951	negative regulation of endopeptidase activity	1/35	178/23174	0.236676	0.30219	0.212477	Cd44	1	1	35	178	23174	3.81515
GO:0015931	nucleobase-containing compound transport	1/35	178/23174	0.236676	0.30219	0.212477	Slc29a1	1	1	35	178	23174	3.81515
GO:1903034	regulation of response to wounding	1/35	178/23174	0.236676	0.30219	0.212477	Mif	1	1	35	178	23174	3.81515
GO:0034612	response to tumor necrosis factor	1/35	179/23174	0.237838	0.303295	0.213254	Nfkbia	1	1	35	179	23174	3.79357
GO:0050792	regulation of viral process	1/35	180/23174	0.238998	0.304017	0.213762	Vapa	1	1	35	180	23174	3.77223
GO:0098656	anion transmembrane transport	1/35	180/23174	0.238998	0.304017	0.213762	Vdac3	1	1	35	180	23174	3.77223
GO:0002695	negative regulation of leukocyte activation	1/35	182/23174	0.241313	0.305822	0.215031	Cd44	1	1	35	182	23174	3.73028
GO:0045619	regulation of lymphocyte differentiation	1/35	182/23174	0.241313	0.305822	0.215031	Cd44	1	1	35	182	23174	3.73028
GO:0120032	regulation of plasma membrane bounded cell projection assembly	1/35	182/23174	0.241313	0.305822	0.215031	Vdac3	1	1	35	182	23174	3.73028
GO:0006109	regulation of carbohydrate metabolic process	1/35	183/23174	0.242468	0.306906	0.215793	Mif	1	1	35	183	23174	3.70965
GO:0060491	regulation of cell projection assembly	1/35	184/23174	0.243621	0.307985	0.216552	Vdac3	1	1	35	184	23174	3.68925
GO:0043901	negative regulation of multi-organism process	1/35	185/23174	0.244772	0.309059	0.217307	Vapa	1	1	35	185	23174	3.66908
GO:0043491	protein kinase B signaling	1/35	186/23174	0.245922	0.309747	0.217791	Phlda3	1	1	35	186	23174	3.64912
GO:1905475	regulation of protein localization to membrane	1/35	186/23174	0.245922	0.309747	0.217791	Actb	1	1	35	186	23174	3.64912
GO:0009108	coenzyme biosynthetic process	1/35	189/23174	0.249361	0.313693	0.220565	Mif	1	1	35	189	23174	3.59056
GO:0044706	multi-multicellular organism process	1/35	190/23174	0.250504	0.314634	0.221227	Ctsb	1	1	35	190	23174	3.57068
GO:0016051	carbohydrate biosynthetic process	1/35	191/23174	0.251646	0.314634	0.221227	Ext1	1	1	35	191	23174	3.5518
GO:0055002	striated muscle cell development	1/35	191/23174	0.251646	0.314634	0.221227	Csrp1	1	1	35	191	23174	3.5518
GO:0099173	postsynapse organization	1/35	191/23174	0.251646	0.314634	0.221227	Actb	1	1	35	191	23174	3.5518
GO:1901605	alpha-amino acid metabolic process	1/35	191/23174	0.251646	0.314634	0.221227	Ass1	1	1	35	191	23174	3.5518
GO:0007249	I-kappaB kinase/NF-kappaB signaling	1/35	192/23174	0.252785	0.315673	0.221958	Nfkbia	1	1	35	192	23174	3.53311
GO:0000209	protein polyubiquitination	1/35	193/23174	0.253923	0.316323	0.222415	Znrf1	1	1	35	193	23174	3.51462
GO:1903046	meiotic cell cycle process	1/35	193/23174	0.253923	0.316323	0.222415	Ereg	1	1	35	193	23174	3.51462
GO:0051783	regulation of nuclear division	1/35	194/23174	0.25506	0.317352	0.223138	Ereg	1	1	35	194	23174	3.49633
GO:0006486	protein glycosylation	1/35	195/23174	0.256194	0.317991	0.223588	Ext1	1	1	35	195	23174	3.47822
GO:0043413	macromolecule glycosylation	1/35	195/23174	0.256194	0.317991	0.223588	Ext1	1	1	35	195	23174	3.47822
GO:0043281	regulation of cysteine-type endopeptidase activity involved in apoptotic process	1/35	196/23174	0.257327	0.319011	0.224304	Cd44	1	1	35	196	23174	3.46026
GO:0007519	skeletal muscle tissue development	1/35	197/23174	0.258458	0.319639	0.224746	Psma6	1	1	35	197	23174	3.44246
GO:0048469	cell maturation	1/35	197/23174	0.258458	0.319639	0.224746	Ereg	1	1	35	197	23174	3.44246
GO:0008217	regulation of blood pressure	1/35	199/23174	0.260716	0.321654	0.226163	Mif	1	1	35	199	23174	3.40739
GO:0030522	intracellular receptor signaling pathway	1/35	199/23174	0.260716	0.321654	0.226163	Nfkbia	1	1	35	199	23174	3.40739
GO:0072376	protein activation cascade	1/35	200/23174	0.261842	0.322655	0.226867	Mvp	1	1	35	200	23174	3.39012
GO:0002685	regulation of leukocyte migration	1/35	201/23174	0.262967	0.323651	0.227567	Mif	1	1	35	201	23174	3.37303
GO:0001666	response to hypoxia	1/35	202/23174	0.264089	0.324643	0.228265	Plat	1	1	35	202	23174	3.3561
GO:0031032	actomyosin structure organization	1/35	203/23174	0.265211	0.324851	0.228411	Csrp1	1	1	35	203	23174	3.33934
GO:0050866	negative regulation of cell activation	1/35	203/23174	0.265211	0.324851	0.228411	Cd44	1	1	35	203	23174	3.33934
GO:1903039	positive regulation of leukocyte cell-cell adhesion	1/35	203/23174	0.265211	0.324851	0.228411	Cd44	1	1	35	203	23174	3.33934
GO:0042098	T cell proliferation	1/35	205/23174	0.267448	0.326615	0.229651	Cd44	1	1	35	205	23174	3.30631
GO:0046434	organophosphate catabolic process	1/35	205/23174	0.267448	0.326615	0.229651	Mif	1	1	35	205	23174	3.30631
GO:0051099	positive regulation of binding	1/35	206/23174	0.268564	0.326615	0.229651	Cald1	1	1	35	206	23174	3.29004
GO:0055001	muscle cell development	1/35	206/23174	0.268564	0.326615	0.229651	Csrp1	1	1	35	206	23174	3.29004
GO:0060538	skeletal muscle organ development	1/35	206/23174	0.268564	0.326615	0.229651	Psma6	1	1	35	206	23174	3.29004
GO:1902115	regulation of organelle assembly	1/35	206/23174	0.268564	0.326615	0.229651	Vdac3	1	1	35	206	23174	3.29004
GO:0015893	drug transport	1/35	207/23174	0.269679	0.327582	0.230331	Nfkbie	1	1	35	207	23174	3.27392
GO:0048839	inner ear development	1/35	208/23174	0.270792	0.327949	0.230589	Mafb	1	1	35	208	23174	3.25797
GO:1903708	positive regulation of hemopoiesis	1/35	208/23174	0.270792	0.327949	0.230589	Cxcl1	1	1	35	208	23174	3.25797
GO:0007623	circadian rhythm	1/35	209/23174	0.271903	0.327949	0.230589	Ass1	1	1	35	209	23174	3.24216
GO:0017038	protein import	1/35	209/23174	0.271903	0.327949	0.230589	Nfkbia	1	1	35	209	23174	3.24216
GO:0051216	cartilage development	1/35	209/23174	0.271903	0.327949	0.230589	Col6a3	1	1	35	209	23174	3.24216
GO:0070085	glycosylation	1/35	209/23174	0.271903	0.327949	0.230589	Ext1	1	1	35	209	23174	3.24216
GO:0006814	sodium ion transport	1/35	210/23174	0.273013	0.3289	0.231258	Cxcl1	1	1	35	210	23174	3.22651
GO:0002274	myeloid leukocyte activation	1/35	211/23174	0.274121	0.329074	0.23138	Cxcl5	1	1	35	211	23174	3.211
GO:0016054	organic acid catabolic process	1/35	211/23174	0.274121	0.329074	0.23138	Cd44	1	1	35	211	23174	3.211
GO:0046395	carboxylic acid catabolic process	1/35	211/23174	0.274121	0.329074	0.23138	Cd44	1	1	35	211	23174	3.211
GO:0050707	regulation of cytokine secretion	1/35	212/23174	0.275227	0.329629	0.23177	Mif	1	1	35	212	23174	3.19564
GO:0050920	regulation of chemotaxis	1/35	212/23174	0.275227	0.329629	0.23177	Mif	1	1	35	212	23174	3.19564
GO:0008406	gonad development	1/35	214/23174	0.277435	0.331885	0.233357	Ereg	1	1	35	214	23174	3.16536
GO:0035265	organ growth	1/35	215/23174	0.278537	0.332814	0.23401	Col6a3	1	1	35	215	23174	3.15043
GO:0002573	myeloid leukocyte differentiation	1/35	216/23174	0.279637	0.332963	0.234114	Mafb	1	1	35	216	23174	3.13564
GO:0048545	response to steroid hormone	1/35	216/23174	0.279637	0.332963	0.234114	Ass1	1	1	35	216	23174	3.13564
GO:0050871	positive regulation of B cell activation	1/35	216/23174	0.279637	0.332963	0.234114	Mif	1	1	35	216	23174	3.13564
GO:0009152	purine ribonucleotide biosynthetic process	1/35	217/23174	0.280735	0.333495	0.234488	Mif	1	1	35	217	23174	3.12098
GO:0031348	negative regulation of defense response	1/35	217/23174	0.280735	0.333495	0.234488	Cd44	1	1	35	217	23174	3.12098
GO:0045137	development of primary sexual characteristics	1/35	218/23174	0.281831	0.334409	0.235132	Ereg	1	1	35	218	23174	3.10647
GO:0030324	lung development	1/35	219/23174	0.282926	0.33532	0.235772	Tnc	1	1	35	219	23174	3.09208
GO:0006302	double-strand break repair	1/35	220/23174	0.28402	0.335838	0.236136	Polb	1	1	35	220	23174	3.07782
GO:0043406	positive regulation of MAP kinase activity	1/35	220/23174	0.28402	0.335838	0.236136	Mif	1	1	35	220	23174	3.07782
GO:2000116	regulation of cysteine-type endopeptidase activity	1/35	221/23174	0.285111	0.33674	0.236771	Cd44	1	1	35	221	23174	3.0637
GO:0030323	respiratory tube development	1/35	222/23174	0.286201	0.337639	0.237402	Tnc	1	1	35	222	23174	3.0497
GO:0099504	synaptic vesicle cycle	1/35	224/23174	0.288377	0.339813	0.238931	Actb	1	1	35	224	23174	3.0221
GO:0010948	negative regulation of cell cycle process	1/35	225/23174	0.289462	0.3407	0.239555	Mif	1	1	35	225	23174	3.00847
GO:0009260	ribonucleotide biosynthetic process	1/35	226/23174	0.290546	0.341583	0.240176	Mif	1	1	35	226	23174	2.99498
GO:0036293	response to decreased oxygen levels	1/35	228/23174	0.292708	0.343337	0.241409	Plat	1	1	35	228	23174	2.96833
GO:0060348	bone development	1/35	228/23174	0.292708	0.343337	0.241409	Col6a3	1	1	35	228	23174	2.96833
GO:0034764	positive regulation of transmembrane transport	1/35	230/23174	0.294864	0.34547	0.242909	Mif	1	1	35	230	23174	2.94216
GO:0046390	ribose phosphate biosynthetic process	1/35	233/23174	0.298086	0.348846	0.245283	Mif	1	1	35	233	23174	2.90374
GO:0006164	purine nucleotide biosynthetic process	1/35	234/23174	0.299157	0.349301	0.245602	Mif	1	1	35	234	23174	2.89115
GO:0033002	muscle cell proliferation	1/35	234/23174	0.299157	0.349301	0.245602	Ereg	1	1	35	234	23174	2.89115
GO:0016485	protein processing	1/35	239/23174	0.304488	0.35351	0.248562	Plat	1	1	35	239	23174	2.82981
GO:0043583	ear development	1/35	239/23174	0.304488	0.35351	0.248562	Mafb	1	1	35	239	23174	2.82981
GO:0046777	protein autophosphorylation	1/35	239/23174	0.304488	0.35351	0.248562	Mvp	1	1	35	239	23174	2.82981
GO:0072522	purine-containing compound biosynthetic process	1/35	239/23174	0.304488	0.35351	0.248562	Mif	1	1	35	239	23174	2.82981
GO:0090257	regulation of muscle system process	1/35	239/23174	0.304488	0.35351	0.248562	Cald1	1	1	35	239	23174	2.82981
GO:0010466	negative regulation of peptidase activity	1/35	242/23174	0.307667	0.35599	0.250306	Cd44	1	1	35	242	23174	2.79423
GO:0022409	positive regulation of cell-cell adhesion	1/35	242/23174	0.307667	0.35599	0.250306	Cd44	1	1	35	242	23174	2.79423
GO:0046034	ATP metabolic process	1/35	242/23174	0.307667	0.35599	0.250306	Mif	1	1	35	242	23174	2.79423
GO:0050663	cytokine secretion	1/35	243/23174	0.308724	0.35642	0.250608	Mif	1	1	35	243	23174	2.78256
GO:0007411	axon guidance	1/35	244/23174	0.309779	0.35642	0.250608	Ext1	1	1	35	244	23174	2.77099
GO:0007568	aging	1/35	244/23174	0.309779	0.35642	0.250608	Mif	1	1	35	244	23174	2.77099
GO:0051054	positive regulation of DNA metabolic process	1/35	244/23174	0.309779	0.35642	0.250608	Ereg	1	1	35	244	23174	2.77099
GO:0051091	positive regulation of DNA-binding transcription factor activity	1/35	244/23174	0.309779	0.35642	0.250608	Psma6	1	1	35	244	23174	2.77099
GO:0097485	neuron projection guidance	1/35	245/23174	0.310833	0.357231	0.251178	Ext1	1	1	35	245	23174	2.75944
GO:0051188	cofactor biosynthetic process	1/35	246/23174	0.311885	0.357637	0.251464	Mif	1	1	35	246	23174	2.74806
GO:0099003	vesicle-mediated transport in synapse	1/35	246/23174	0.311885	0.357637	0.251464	Actb	1	1	35	246	23174	2.74806
GO:0021537	telencephalon development	1/35	248/23174	0.313984	0.35924	0.25259	Ext1	1	1	35	248	23174	2.72559
GO:0090068	positive regulation of cell cycle process	1/35	248/23174	0.313984	0.35924	0.25259	Ereg	1	1	35	248	23174	2.72559
GO:0060541	respiratory system development	1/35	251/23174	0.317121	0.362424	0.25483	Tnc	1	1	35	251	23174	2.69256
GO:0002377	immunoglobulin production	1/35	252/23174	0.318164	0.363211	0.255382	Polb	1	1	35	252	23174	2.68172
GO:0022898	regulation of transmembrane transporter activity	1/35	253/23174	0.319205	0.363993	0.255933	Actb	1	1	35	253	23174	2.67097
GO:0140014	mitotic nuclear division	1/35	256/23174	0.322319	0.367135	0.258142	Ereg	1	1	35	256	23174	2.63922
GO:0016050	vesicle organization	1/35	258/23174	0.324387	0.369081	0.25951	Vapa	1	1	35	258	23174	2.61847
GO:0006520	cellular amino acid metabolic process	1/35	260/23174	0.32645	0.370193	0.260292	Ass1	1	1	35	260	23174	2.59803
GO:0048193	Golgi vesicle transport	1/35	260/23174	0.32645	0.370193	0.260292	Vapa	1	1	35	260	23174	2.59803
GO:0072330	monocarboxylic acid biosynthetic process	1/35	260/23174	0.32645	0.370193	0.260292	Mif	1	1	35	260	23174	2.59803
GO:0048705	skeletal system morphogenesis	1/35	262/23174	0.328506	0.372113	0.261642	Col6a3	1	1	35	262	23174	2.5779
GO:0032409	regulation of transporter activity	1/35	263/23174	0.329532	0.372862	0.262169	Actb	1	1	35	263	23174	2.56796
GO:0050864	regulation of B cell activation	1/35	265/23174	0.331578	0.374764	0.263506	Mif	1	1	35	265	23174	2.54822
GO:0009167	purine ribonucleoside monophosphate metabolic process	1/35	267/23174	0.333619	0.375826	0.264253	Mif	1	1	35	267	23174	2.52877
GO:0009205	purine ribonucleoside triphosphate metabolic process	1/35	267/23174	0.333619	0.375826	0.264253	Mif	1	1	35	267	23174	2.52877
GO:0030336	negative regulation of cell migration	1/35	267/23174	0.333619	0.375826	0.264253	Mif	1	1	35	267	23174	2.52877
GO:0009126	purine nucleoside monophosphate metabolic process	1/35	268/23174	0.334638	0.376146	0.264478	Mif	1	1	35	268	23174	2.51916
GO:0060560	developmental growth involved in morphogenesis	1/35	268/23174	0.334638	0.376146	0.264478	Tnc	1	1	35	268	23174	2.51916
GO:0010038	response to metal ion	1/35	269/23174	0.335654	0.376875	0.26499	Ass1	1	1	35	269	23174	2.50982
GO:0009161	ribonucleoside monophosphate metabolic process	1/35	271/23174	0.337683	0.37791	0.265718	Mif	1	1	35	271	23174	2.49102
GO:0009199	ribonucleoside triphosphate metabolic process	1/35	271/23174	0.337683	0.37791	0.265718	Mif	1	1	35	271	23174	2.49102
GO:0034504	protein localization to nucleus	1/35	271/23174	0.337683	0.37791	0.265718	Nfkbia	1	1	35	271	23174	2.49102
GO:0009144	purine nucleoside triphosphate metabolic process	1/35	276/23174	0.342729	0.383138	0.269394	Mif	1	1	35	276	23174	2.44524
GO:0072659	protein localization to plasma membrane	1/35	277/23174	0.343733	0.383842	0.269889	Actb	1	1	35	277	23174	2.43632
GO:0006310	DNA recombination	1/35	278/23174	0.344737	0.384543	0.270382	Polb	1	1	35	278	23174	2.42745
GO:0009165	nucleotide biosynthetic process	1/35	279/23174	0.345738	0.384681	0.270478	Mif	1	1	35	279	23174	2.41865
GO:0071902	positive regulation of protein serine/threonine kinase activity	1/35	279/23174	0.345738	0.384681	0.270478	Mif	1	1	35	279	23174	2.41865
GO:0009123	nucleoside monophosphate metabolic process	1/35	280/23174	0.346738	0.384681	0.270478	Mif	1	1	35	280	23174	2.40955
GO:0070482	response to oxygen levels	1/35	280/23174	0.346738	0.384681	0.270478	Plat	1	1	35	280	23174	2.40955
GO:2000146	negative regulation of cell motility	1/35	280/23174	0.346738	0.384681	0.270478	Mif	1	1	35	280	23174	2.40955
GO:0001822	kidney development	1/35	281/23174	0.347737	0.384954	0.270671	Cd44	1	1	35	281	23174	2.40086
GO:0044262	cellular carbohydrate metabolic process	1/35	281/23174	0.347737	0.384954	0.270671	Ext1	1	1	35	281	23174	2.40086
GO:0061448	connective tissue development	1/35	282/23174	0.348734	0.385641	0.271154	Col6a3	1	1	35	282	23174	2.39224
GO:1901293	nucleoside phosphate biosynthetic process	1/35	286/23174	0.352708	0.389615	0.273948	Mif	1	1	35	286	23174	2.35831
GO:0006913	nucleocytoplasmic transport	1/35	287/23174	0.353698	0.389868	0.274126	Nfkbia	1	1	35	287	23174	2.34998
GO:0051169	nuclear transport	1/35	287/23174	0.353698	0.389868	0.274126	Nfkbia	1	1	35	287	23174	2.34998
GO:0006936	muscle contraction	1/35	288/23174	0.354687	0.390117	0.274301	Cald1	1	1	35	288	23174	2.3417
GO:0007548	sex differentiation	1/35	288/23174	0.354687	0.390117	0.274301	Ereg	1	1	35	288	23174	2.3417
GO:0007611	learning or memory	1/35	289/23174	0.355673	0.390783	0.274769	Vdac3	1	1	35	289	23174	2.33347
GO:0071214	cellular response to abiotic stimulus	1/35	292/23174	0.358625	0.393182	0.276456	Actb	1	1	35	292	23174	2.30913
GO:0104004	cellular response to environmental stimulus	1/35	292/23174	0.358625	0.393182	0.276456	Actb	1	1	35	292	23174	2.30913
GO:0009141	nucleoside triphosphate metabolic process	1/35	293/23174	0.359606	0.393415	0.27662	Mif	1	1	35	293	23174	2.30112
GO:0051402	neuron apoptotic process	1/35	293/23174	0.359606	0.393415	0.27662	Polb	1	1	35	293	23174	2.30112
GO:0043405	regulation of MAP kinase activity	1/35	295/23174	0.361564	0.395135	0.277829	Mif	1	1	35	295	23174	2.28528
GO:0060271	cilium assembly	1/35	297/23174	0.363516	0.396845	0.279031	Vdac3	1	1	35	297	23174	2.26964
GO:0006836	neurotransmitter transport	1/35	298/23174	0.36449	0.397484	0.279481	Slc29a1	1	1	35	298	23174	2.2619
GO:0050714	positive regulation of protein secretion	1/35	300/23174	0.366433	0.398754	0.280374	Mif	1	1	35	300	23174	2.24658
GO:0090596	sensory organ morphogenesis	1/35	300/23174	0.366433	0.398754	0.280374	Mafb	1	1	35	300	23174	2.24658
GO:0051604	protein maturation	1/35	301/23174	0.367402	0.399384	0.280817	Plat	1	1	35	301	23174	2.23897
GO:0016042	lipid catabolic process	1/35	302/23174	0.36837	0.399588	0.28096	Pla2g2e	1	1	35	302	23174	2.2314
GO:0072001	renal system development	1/35	302/23174	0.36837	0.399588	0.28096	Cd44	1	1	35	302	23174	2.2314
GO:0021700	developmental maturation	1/35	303/23174	0.369337	0.400213	0.2814	Ereg	1	1	35	303	23174	2.22388
GO:0050863	regulation of T cell activation	1/35	304/23174	0.370302	0.400834	0.281837	Cd44	1	1	35	304	23174	2.21641
GO:0044282	small molecule catabolic process	1/35	308/23174	0.374148	0.40457	0.284463	Cd44	1	1	35	308	23174	2.18736
GO:0051321	meiotic cell cycle	1/35	309/23174	0.375106	0.405178	0.284891	Ereg	1	1	35	309	23174	2.18015
GO:1990823	response to leukemia inhibitory factor	1/35	311/23174	0.377018	0.406385	0.28574	Gstt2	1	1	35	311	23174	2.16588
GO:1990830	cellular response to leukemia inhibitory factor	1/35	311/23174	0.377018	0.406385	0.28574	Gstt2	1	1	35	311	23174	2.16588
GO:0051146	striated muscle cell differentiation	1/35	314/23174	0.379875	0.409034	0.287602	Csrp1	1	1	35	314	23174	2.14481
GO:0051271	negative regulation of cellular component movement	1/35	315/23174	0.380824	0.409626	0.288018	Mif	1	1	35	315	23174	2.13789
GO:0048562	embryonic organ morphogenesis	1/35	316/23174	0.381772	0.410215	0.288432	Mafb	1	1	35	316	23174	2.131
GO:0043062	extracellular structure organization	1/35	317/23174	0.382719	0.410801	0.288844	Pla2g2e	1	1	35	317	23174	2.12416
GO:0051235	maintenance of location	1/35	320/23174	0.38555	0.413407	0.290677	Nfkbia	1	1	35	320	23174	2.10391
GO:0050890	cognition	1/35	323/23174	0.388369	0.415994	0.292495	Vdac3	1	1	35	323	23174	2.08403
GO:0044782	cilium organization	1/35	325/23174	0.390241	0.417562	0.293598	Vdac3	1	1	35	325	23174	2.07098
GO:0006732	coenzyme metabolic process	1/35	326/23174	0.391175	0.418125	0.293994	Mif	1	1	35	326	23174	2.06452
GO:0002793	positive regulation of peptide secretion	1/35	329/23174	0.393969	0.420672	0.295785	Mif	1	1	35	329	23174	2.04526
GO:0040013	negative regulation of locomotion	1/35	331/23174	0.395825	0.422213	0.296868	Mif	1	1	35	331	23174	2.03279
GO:0052548	regulation of endopeptidase activity	1/35	332/23174	0.39675	0.42276	0.297253	Cd44	1	1	35	332	23174	2.02657
GO:0007281	germ cell development	1/35	335/23174	0.399519	0.425268	0.299016	Ereg	1	1	35	335	23174	2.00815
GO:1990778	protein localization to cell periphery	1/35	342/23174	0.405932	0.431645	0.303501	Actb	1	1	35	342	23174	1.96628
GO:0006644	phospholipid metabolic process	1/35	346/23174	0.409567	0.435058	0.3059	Pla2g2e	1	1	35	346	23174	1.94315
GO:0031331	positive regulation of cellular catabolic process	1/35	351/23174	0.414079	0.439396	0.30895	Mif	1	1	35	351	23174	1.91498
GO:0062012	regulation of small molecule metabolic process	1/35	353/23174	0.415875	0.440845	0.309969	Mif	1	1	35	353	23174	1.90394
GO:0042060	wound healing	1/35	360/23174	0.422118	0.447	0.314297	Cd44	1	1	35	360	23174	1.86627
GO:0003002	regionalization	1/35	372/23174	0.43267	0.457228	0.321489	Mafb	1	1	35	372	23174	1.80485
GO:0006091	generation of precursor metabolites and energy	1/35	372/23174	0.43267	0.457228	0.321489	Mif	1	1	35	372	23174	1.80485
GO:0006631	fatty acid metabolic process	1/35	373/23174	0.433541	0.457676	0.321803	Mif	1	1	35	373	23174	1.79993
GO:0072594	establishment of protein localization to organelle	1/35	374/23174	0.43441	0.458122	0.322117	Nfkbia	1	1	35	374	23174	1.79504
GO:0035690	cellular response to drug	1/35	379/23174	0.438739	0.46221	0.324992	Actb	1	1	35	379	23174	1.77095
GO:0001503	ossification	1/35	381/23174	0.440461	0.463548	0.325932	Ext1	1	1	35	381	23174	1.76147
GO:0051260	protein homooligomerization	1/35	382/23174	0.44132	0.463924	0.326197	Mif	1	1	35	382	23174	1.75677
GO:0030900	forebrain development	1/35	383/23174	0.442178	0.463924	0.326197	Ext1	1	1	35	383	23174	1.7521
GO:1901652	response to peptide	1/35	383/23174	0.442178	0.463924	0.326197	Nfkbia	1	1	35	383	23174	1.7521
GO:0003012	muscle system process	1/35	391/23174	0.448995	0.470595	0.330887	Cald1	1	1	35	391	23174	1.71555
GO:0051251	positive regulation of lymphocyte activation	1/35	394/23174	0.451531	0.472769	0.332415	Mif	1	1	35	394	23174	1.70223
GO:0051346	negative regulation of hydrolase activity	1/35	396/23174	0.453215	0.474047	0.333315	Cd44	1	1	35	396	23174	1.69346
GO:0007015	actin filament organization	1/35	400/23174	0.456568	0.477067	0.335438	Cald1	1	1	35	400	23174	1.67619
GO:0000280	nuclear division	1/35	403/23174	0.45907	0.479192	0.336932	Ereg	1	1	35	403	23174	1.66346
GO:0042113	B cell activation	1/35	404/23174	0.459902	0.479571	0.337199	Mif	1	1	35	404	23174	1.65926
GO:0052547	regulation of peptidase activity	1/35	406/23174	0.461561	0.480812	0.338071	Cd44	1	1	35	406	23174	1.65092
GO:0045785	positive regulation of cell adhesion	1/35	410/23174	0.464864	0.483761	0.340144	Cd44	1	1	35	410	23174	1.63449
GO:0009150	purine ribonucleotide metabolic process	1/35	417/23174	0.470598	0.489084	0.343887	Mif	1	1	35	417	23174	1.60649
GO:0009896	positive regulation of catabolic process	1/35	418/23174	0.471412	0.489084	0.343887	Mif	1	1	35	418	23174	1.60256
GO:0034655	nucleobase-containing compound catabolic process	1/35	418/23174	0.471412	0.489084	0.343887	Mif	1	1	35	418	23174	1.60256
GO:0007517	muscle organ development	1/35	424/23174	0.476272	0.492964	0.346615	Psma6	1	1	35	424	23174	1.57941
GO:0050673	epithelial cell proliferation	1/35	424/23174	0.476272	0.492964	0.346615	Ereg	1	1	35	424	23174	1.57941
GO:0016055	Wnt signaling pathway	1/35	425/23174	0.477078	0.492964	0.346615	Cd44	1	1	35	425	23174	1.57562
GO:0042742	defense response to bacterium	1/35	425/23174	0.477078	0.492964	0.346615	Cxcl5	1	1	35	425	23174	1.57562
GO:0009259	ribonucleotide metabolic process	1/35	427/23174	0.478685	0.493629	0.347083	Mif	1	1	35	427	23174	1.56808
GO:0198738	cell-cell signaling by wnt	1/35	427/23174	0.478685	0.493629	0.347083	Cd44	1	1	35	427	23174	1.56808
GO:0001558	regulation of cell growth	1/35	429/23174	0.480289	0.494784	0.347895	Cd44	1	1	35	429	23174	1.56061
GO:0022412	cellular process involved in reproduction in multicellular organism	1/35	431/23174	0.481887	0.495932	0.348702	Ereg	1	1	35	431	23174	1.55322
GO:0051222	positive regulation of protein transport	1/35	433/23174	0.48348	0.497072	0.349504	Mif	1	1	35	433	23174	1.54589
GO:0051052	regulation of DNA metabolic process	1/35	439/23174	0.488232	0.501454	0.352585	Ereg	1	1	35	439	23174	1.52431
GO:0042391	regulation of membrane potential	1/35	440/23174	0.48902	0.50176	0.3528	Slc29a1	1	1	35	440	23174	1.52077
GO:0006163	purine nucleotide metabolic process	1/35	441/23174	0.489807	0.502064	0.353014	Mif	1	1	35	441	23174	1.51724
GO:0019693	ribose phosphate metabolic process	1/35	444/23174	0.49216	0.503972	0.354355	Mif	1	1	35	444	23174	1.50677
GO:0002696	positive regulation of leukocyte activation	1/35	448/23174	0.495281	0.506155	0.35589	Mif	1	1	35	448	23174	1.49303
GO:0014706	striated muscle tissue development	1/35	448/23174	0.495281	0.506155	0.35589	Psma6	1	1	35	448	23174	1.49303
GO:0045786	negative regulation of cell cycle	1/35	449/23174	0.496058	0.506227	0.355941	Mif	1	1	35	449	23174	1.48963
GO:0002757	immune response-activating signal transduction	1/35	450/23174	0.496834	0.506227	0.355941	Nfkbia	1	1	35	450	23174	1.48624
GO:0048285	organelle fission	1/35	450/23174	0.496834	0.506227	0.355941	Ereg	1	1	35	450	23174	1.48624
GO:1904951	positive regulation of establishment of protein localization	1/35	452/23174	0.498383	0.5073	0.356696	Mif	1	1	35	452	23174	1.47952
GO:0044270	cellular nitrogen compound catabolic process	1/35	456/23174	0.501467	0.509932	0.358546	Mif	1	1	35	456	23174	1.46626
GO:0046700	heterocycle catabolic process	1/35	462/23174	0.506058	0.513844	0.361297	Mif	1	1	35	462	23174	1.4468
GO:0002764	immune response-regulating signaling pathway	1/35	463/23174	0.506819	0.513844	0.361297	Nfkbia	1	1	35	463	23174	1.4436
GO:0050867	positive regulation of cell activation	1/35	463/23174	0.506819	0.513844	0.361297	Mif	1	1	35	463	23174	1.4436
GO:0006281	DNA repair	1/35	464/23174	0.507579	0.514106	0.361481	Polb	1	1	35	464	23174	1.44042
GO:0007389	pattern specification process	1/35	467/23174	0.509852	0.515898	0.362741	Mafb	1	1	35	467	23174	1.43096
GO:1903532	positive regulation of secretion by cell	1/35	472/23174	0.513619	0.519196	0.36506	Mif	1	1	35	472	23174	1.41546
GO:0019439	aromatic compound catabolic process	1/35	476/23174	0.516611	0.521706	0.366825	Mif	1	1	35	476	23174	1.40329
GO:0008015	blood circulation	1/35	479/23174	0.518844	0.523445	0.368047	Mif	1	1	35	479	23174	1.3943
GO:0072521	purine-containing compound metabolic process	1/35	484/23174	0.522543	0.526658	0.370306	Mif	1	1	35	484	23174	1.37957
GO:0120031	plasma membrane bounded cell projection assembly	1/35	486/23174	0.524015	0.527622	0.370984	Vdac3	1	1	35	486	23174	1.37376
GO:0003013	circulatory system process	1/35	489/23174	0.526215	0.528797	0.37181	Mif	1	1	35	489	23174	1.36515
GO:0050708	regulation of protein secretion	1/35	489/23174	0.526215	0.528797	0.37181	Mif	1	1	35	489	23174	1.36515
GO:0048568	embryonic organ development	1/35	490/23174	0.526946	0.529012	0.371962	Mafb	1	1	35	490	23174	1.3623
GO:0007346	regulation of mitotic cell cycle	1/35	492/23174	0.528404	0.529957	0.372626	Ereg	1	1	35	492	23174	1.35663
GO:0010035	response to inorganic substance	1/35	493/23174	0.529132	0.530167	0.372774	Ass1	1	1	35	493	23174	1.35382
GO:0090407	organophosphate biosynthetic process	1/35	498/23174	0.532754	0.533275	0.374959	Mif	1	1	35	498	23174	1.3399
GO:0030031	cell projection assembly	1/35	499/23174	0.533475	0.533475	0.3751	Vdac3	1	1	35	499	23174	1.33715
Dlx3
ID	Description	GeneRatio	BgRatio	pvalue	p.adjust	qvalue	geneID	Count	Fg_genes	Input_list	Bg_genes	Background_list	Odds_ratio
GO:0006956	complement activation	2021-03-13	187/23174	0.00013933	0.0215794	0.0130567	Cfb/C1ra/C1s1	3	3	13	187	23174	37.4178
GO:0072376	protein activation cascade	2021-03-13	200/23174	0.000169917	0.0215794	0.0130567	Cfb/C1ra/C1s1	3	3	13	200	23174	34.9336
GO:0019221	cytokine-mediated signaling pathway	2021-03-13	338/23174	0.000789053	0.0577564	0.0349459	Nfkbia/Ifngr2/Il10rb	3	3	13	338	23174	20.4278
GO:0006959	humoral immune response	2021-03-13	355/23174	0.00090955	0.0577564	0.0349459	Cfb/C1ra/C1s1	3	3	13	355	23174	19.4275
GO:0006958	complement activation, classical pathway	2021-02-13	165/23174	0.0037329	0.0800169	0.0484147	C1ra/C1s1	2	2	13	165	23174	25.6135
GO:0002455	humoral immune response mediated by circulating immunoglobulin	2021-02-13	180/23174	0.00442369	0.0800169	0.0484147	C1ra/C1s1	2	2	13	180	23174	23.4538
GO:0010745	negative regulation of macrophage derived foam cell differentiation	2021-01-13	10/23174	0.00559668	0.0800169	0.0484147	Nfkbia	1	1	13	10	23174	212.81
GO:1900040	regulation of interleukin-2 secretion	2021-01-13	10/23174	0.00559668	0.0800169	0.0484147	Ezr	1	1	13	10	23174	212.81
GO:0030953	astral microtubule organization	2021-01-13	11/23174	0.00615475	0.0800169	0.0484147	Ezr	1	1	13	11	23174	190.926
GO:0006957	complement activation, alternative pathway	2021-01-13	12/23174	0.00671254	0.0800169	0.0484147	Cfb	1	1	13	12	23174	174.843
GO:0070423	nucleotide-binding oligomerization domain containing signaling pathway	2021-01-13	12/23174	0.00671254	0.0800169	0.0484147	Nfkbia	1	1	13	12	23174	174.843
GO:0070431	nucleotide-binding oligomerization domain containing 2 signaling pathway	2021-01-13	12/23174	0.00671254	0.0800169	0.0484147	Nfkbia	1	1	13	12	23174	174.843
GO:0070970	interleukin-2 secretion	2021-01-13	12/23174	0.00671254	0.0800169	0.0484147	Ezr	1	1	13	12	23174	174.843
GO:1902946	protein localization to early endosome	2021-01-13	12/23174	0.00671254	0.0800169	0.0484147	Ezr	1	1	13	12	23174	174.843
GO:1905668	positive regulation of protein localization to endosome	2021-01-13	12/23174	0.00671254	0.0800169	0.0484147	Ezr	1	1	13	12	23174	174.843
GO:0051607	defense response to virus	2021-02-13	227/23174	0.00693973	0.0800169	0.0484147	Ifngr2/Il10rb	2	2	13	227	23174	18.5208
GO:0035872	nucleotide-binding domain, leucine rich repeat containing receptor signaling pathway	2021-01-13	13/23174	0.00727004	0.0800169	0.0484147	Nfkbia	1	1	13	13	23174	159.868
GO:0042994	cytoplasmic sequestering of transcription factor	2021-01-13	13/23174	0.00727004	0.0800169	0.0484147	Nfkbia	1	1	13	13	23174	159.868
GO:1903651	positive regulation of cytoplasmic transport	2021-01-13	13/23174	0.00727004	0.0800169	0.0484147	Ezr	1	1	13	13	23174	159.868
GO:1905666	regulation of protein localization to endosome	2021-01-13	13/23174	0.00727004	0.0800169	0.0484147	Ezr	1	1	13	13	23174	159.868
GO:0032536	regulation of cell projection size	2021-01-13	14/23174	0.00782724	0.0800169	0.0484147	Ezr	1	1	13	14	23174	147.084
GO:0072697	protein localization to cell cortex	2021-01-13	14/23174	0.00782724	0.0800169	0.0484147	Ezr	1	1	13	14	23174	147.084
GO:0097066	response to thyroid hormone	2021-01-13	14/23174	0.00782724	0.0800169	0.0484147	Cfb	1	1	13	14	23174	147.084
GO:0032530	regulation of microvillus organization	2021-01-13	15/23174	0.00838416	0.0800169	0.0484147	Ezr	1	1	13	15	23174	137.063
GO:0010875	positive regulation of cholesterol efflux	2021-01-13	16/23174	0.00894079	0.0800169	0.0484147	Nfkbia	1	1	13	16	23174	127.488
GO:0016064	immunoglobulin mediated immune response	2021-02-13	259/23174	0.00894824	0.0800169	0.0484147	C1ra/C1s1	2	2	13	259	23174	16.1959
GO:0019724	B cell mediated immunity	2021-02-13	262/23174	0.00914847	0.0800169	0.0484147	C1ra/C1s1	2	2	13	262	23174	16.0073
GO:0010888	negative regulation of lipid storage	2021-01-13	17/23174	0.00949714	0.0800169	0.0484147	Nfkbia	1	1	13	17	23174	120.015
GO:0009615	response to virus	2021-02-13	270/23174	0.00969226	0.0800169	0.0484147	Ifngr2/Il10rb	2	2	13	270	23174	15.5253
GO:2000641	regulation of early endosome to late endosome transport	2021-01-13	18/23174	0.0100532	0.0800169	0.0484147	Ezr	1	1	13	18	23174	112.996
GO:0035994	response to muscle stretch	2021-01-13	19/23174	0.010609	0.0800169	0.0484147	Nfkbia	1	1	13	19	23174	106.759
GO:0050860	negative regulation of T cell receptor signaling pathway	2021-01-13	19/23174	0.010609	0.0800169	0.0484147	Ezr	1	1	13	19	23174	106.759
GO:0032495	response to muramyl dipeptide	2021-01-13	20/23174	0.0111644	0.0800169	0.0484147	Nfkbia	1	1	13	20	23174	101.007
GO:0010743	regulation of macrophage derived foam cell differentiation	2021-01-13	21/23174	0.0117196	0.0800169	0.0484147	Nfkbia	1	1	13	21	23174	95.9819
GO:0051220	cytoplasmic sequestering of protein	2021-01-13	21/23174	0.0117196	0.0800169	0.0484147	Nfkbia	1	1	13	21	23174	95.9819
GO:0010874	regulation of cholesterol efflux	2021-01-13	23/23174	0.0128291	0.0800169	0.0484147	Nfkbia	1	1	13	23	23174	87.3267
GO:0036010	protein localization to endosome	2021-01-13	23/23174	0.0128291	0.0800169	0.0484147	Ezr	1	1	13	23	23174	87.3267
GO:0010499	proteasomal ubiquitin-independent protein catabolic process	2021-01-13	24/23174	0.0133835	0.0800169	0.0484147	Psma6	1	1	13	24	23174	83.713
GO:0010742	macrophage derived foam cell differentiation	2021-01-13	25/23174	0.0139375	0.0800169	0.0484147	Nfkbia	1	1	13	25	23174	80.132
GO:0032373	positive regulation of sterol transport	2021-01-13	25/23174	0.0139375	0.0800169	0.0484147	Nfkbia	1	1	13	25	23174	80.132
GO:0032376	positive regulation of cholesterol transport	2021-01-13	25/23174	0.0139375	0.0800169	0.0484147	Nfkbia	1	1	13	25	23174	80.132
GO:0032703	negative regulation of interleukin-2 production	2021-01-13	25/23174	0.0139375	0.0800169	0.0484147	Ezr	1	1	13	25	23174	80.132
GO:1903649	regulation of cytoplasmic transport	2021-01-13	25/23174	0.0139375	0.0800169	0.0484147	Ezr	1	1	13	25	23174	80.132
GO:0032528	microvillus organization	2021-01-13	26/23174	0.0144913	0.0800169	0.0484147	Ezr	1	1	13	26	23174	76.9024
GO:0050858	negative regulation of antigen receptor-mediated signaling pathway	2021-01-13	26/23174	0.0144913	0.0800169	0.0484147	Ezr	1	1	13	26	23174	76.9024
GO:0090077	foam cell differentiation	2021-01-13	26/23174	0.0144913	0.0800169	0.0484147	Nfkbia	1	1	13	26	23174	76.9024
GO:0034629	cellular protein-containing complex localization	2021-01-13	29/23174	0.0161508	0.0861842	0.0521463	Ezr	1	1	13	29	23174	68.664
GO:0051642	centrosome localization	2021-01-13	32/23174	0.0178077	0.0861842	0.0521463	Ezr	1	1	13	32	23174	62.0327
GO:0010737	protein kinase A signaling	2021-01-13	33/23174	0.0183595	0.0861842	0.0521463	Ezr	1	1	13	33	23174	60.0993
GO:0061842	microtubule organizing center localization	2021-01-13	33/23174	0.0183595	0.0861842	0.0521463	Ezr	1	1	13	33	23174	60.0993
GO:0034142	toll-like receptor 4 signaling pathway	2021-01-13	34/23174	0.018911	0.0861842	0.0521463	Nfkbia	1	1	13	34	23174	58.2841
GO:0051090	regulation of DNA-binding transcription factor activity	2021-02-13	395/23174	0.0199649	0.0861842	0.0521463	Psma6/Nfkbia	2	2	13	395	23174	10.5313
GO:0045746	negative regulation of Notch signaling pathway	2021-01-13	36/23174	0.020013	0.0861842	0.0521463	Nfkbia	1	1	13	36	23174	54.9667
GO:0071320	cellular response to cAMP	2021-01-13	36/23174	0.020013	0.0861842	0.0521463	Ezr	1	1	13	36	23174	54.9667
GO:0002753	cytoplasmic pattern recognition receptor signaling pathway	2021-01-13	37/23174	0.0205636	0.0861842	0.0521463	Nfkbia	1	1	13	37	23174	53.4464
GO:0050892	intestinal absorption	2021-01-13	37/23174	0.0205636	0.0861842	0.0521463	Ezr	1	1	13	37	23174	53.4464
GO:0045022	early endosome to late endosome transport	2021-01-13	40/23174	0.0222137	0.0861842	0.0521463	Ezr	1	1	13	40	23174	49.2583
GO:0033344	cholesterol efflux	2021-01-13	41/23174	0.0227632	0.0861842	0.0521463	Nfkbia	1	1	13	41	23174	48.0311
GO:0050856	regulation of T cell receptor signaling pathway	2021-01-13	41/23174	0.0227632	0.0861842	0.0521463	Ezr	1	1	13	41	23174	48.0311
GO:1900744	regulation of p38MAPK cascade	2021-01-13	41/23174	0.0227632	0.0861842	0.0521463	Ezr	1	1	13	41	23174	48.0311
GO:1905953	negative regulation of lipid localization	2021-01-13	41/23174	0.0227632	0.0861842	0.0521463	Nfkbia	1	1	13	41	23174	48.0311
GO:0002449	lymphocyte mediated immunity	2021-02-13	424/23174	0.0227985	0.0861842	0.0521463	C1ra/C1s1	2	2	13	424	23174	9.79314
GO:0010883	regulation of lipid storage	2021-01-13	42/23174	0.0233123	0.0861842	0.0521463	Nfkbia	1	1	13	42	23174	46.8646
GO:0030866	cortical actin cytoskeleton organization	2021-01-13	42/23174	0.0233123	0.0861842	0.0521463	Ezr	1	1	13	42	23174	46.8646
GO:0098927	vesicle-mediated transport between endosomal compartments	2021-01-13	42/23174	0.0233123	0.0861842	0.0521463	Ezr	1	1	13	42	23174	46.8646
GO:0032371	regulation of sterol transport	2021-01-13	43/23174	0.0238612	0.0861842	0.0521463	Nfkbia	1	1	13	43	23174	45.7541
GO:0032374	regulation of cholesterol transport	2021-01-13	43/23174	0.0238612	0.0861842	0.0521463	Nfkbia	1	1	13	43	23174	45.7541
GO:0040018	positive regulation of multicellular organism growth	2021-01-13	43/23174	0.0238612	0.0861842	0.0521463	Ezr	1	1	13	43	23174	45.7541
GO:0032873	negative regulation of stress-activated MAPK cascade	2021-01-13	44/23174	0.0244098	0.0861842	0.0521463	Ezr	1	1	13	44	23174	44.7306
GO:0061028	establishment of endothelial barrier	2021-01-13	44/23174	0.0244098	0.0861842	0.0521463	Ezr	1	1	13	44	23174	44.7306
GO:0070303	negative regulation of stress-activated protein kinase signaling cascade	2021-01-13	44/23174	0.0244098	0.0861842	0.0521463	Ezr	1	1	13	44	23174	44.7306
GO:0002460	adaptive immune response based on somatic recombination of immune receptors built from immunoglobulin superfamily domains	2021-02-13	440/23174	0.0244302	0.0861842	0.0521463	C1ra/C1s1	2	2	13	440	23174	9.42797
GO:0002757	immune response-activating signal transduction	2021-02-13	450/23174	0.0254741	0.0868476	0.0525477	Nfkbia/Ezr	2	2	13	450	23174	9.21489
GO:0032456	endocytic recycling	2021-01-13	46/23174	0.0255062	0.0868476	0.0525477	Arl4c	1	1	13	46	23174	42.7291
GO:0038066	p38MAPK cascade	2021-01-13	48/23174	0.0266014	0.0868476	0.0525477	Ezr	1	1	13	48	23174	40.9628
GO:0002764	immune response-regulating signaling pathway	2021-02-13	463/23174	0.0268586	0.0868476	0.0525477	Nfkbia/Ezr	2	2	13	463	23174	8.95023
GO:0031663	lipopolysaccharide-mediated signaling pathway	2021-01-13	49/23174	0.0271486	0.0868476	0.0525477	Nfkbia	1	1	13	49	23174	40.0881
GO:0035088	establishment or maintenance of apical/basal cell polarity	2021-01-13	49/23174	0.0271486	0.0868476	0.0525477	Ezr	1	1	13	49	23174	40.0881
GO:0061245	establishment or maintenance of bipolar cell polarity	2021-01-13	49/23174	0.0271486	0.0868476	0.0525477	Ezr	1	1	13	49	23174	40.0881
GO:0002683	negative regulation of immune system process	2021-02-13	470/23174	0.0276167	0.0868476	0.0525477	Nfkbia/Ezr	2	2	13	470	23174	8.8137
GO:0030865	cortical cytoskeleton organization	2021-01-13	50/23174	0.0276955	0.0868476	0.0525477	Ezr	1	1	13	50	23174	39.258
GO:0071407	cellular response to organic cyclic compound	2021-02-13	482/23174	0.0289368	0.0896336	0.0542333	Nfkbia/Ezr	2	2	13	482	23174	8.58894
GO:0050854	regulation of antigen receptor-mediated signaling pathway	2021-01-13	57/23174	0.0315159	0.0946048	0.0572412	Ezr	1	1	13	57	23174	34.3359
GO:0032663	regulation of interleukin-2 production	2021-01-13	58/23174	0.0320605	0.0946048	0.0572412	Ezr	1	1	13	58	23174	33.7184
GO:0043330	response to exogenous dsRNA	2021-01-13	58/23174	0.0320605	0.0946048	0.0572412	Nfkbia	1	1	13	58	23174	33.7184
GO:0031122	cytoplasmic microtubule organization	2021-01-13	59/23174	0.0326049	0.0946048	0.0572412	Ezr	1	1	13	59	23174	33.1761
GO:1903078	positive regulation of protein localization to plasma membrane	2021-01-13	59/23174	0.0326049	0.0946048	0.0572412	Ezr	1	1	13	59	23174	33.1761
GO:0033209	tumor necrosis factor-mediated signaling pathway	2021-01-13	60/23174	0.0331489	0.0946048	0.0572412	Nfkbia	1	1	13	60	23174	32.5895
GO:0046847	filopodium assembly	2021-01-13	60/23174	0.0331489	0.0946048	0.0572412	Ezr	1	1	13	60	23174	32.5895
GO:0051591	response to cAMP	2021-01-13	61/23174	0.0336927	0.0950883	0.0575337	Ezr	1	1	13	61	23174	32.0459
GO:0007566	embryo implantation	2021-01-13	64/23174	0.0353224	0.0963279	0.0582838	Vmp1	1	1	13	64	23174	30.5195
GO:0043331	response to dsRNA	2021-01-13	64/23174	0.0353224	0.0963279	0.0582838	Nfkbia	1	1	13	64	23174	30.5195
GO:0031638	zymogen activation	2021-01-13	65/23174	0.035865	0.0963279	0.0582838	C1ra	1	1	13	65	23174	30.0428
GO:0001885	endothelial cell development	2021-01-13	66/23174	0.0364074	0.0963279	0.0582838	Ezr	1	1	13	66	23174	29.581
GO:0032623	interleukin-2 production	2021-01-13	66/23174	0.0364074	0.0963279	0.0582838	Ezr	1	1	13	66	23174	29.581
GO:1904377	positive regulation of protein localization to cell periphery	2021-01-13	66/23174	0.0364074	0.0963279	0.0582838	Ezr	1	1	13	66	23174	29.581
GO:0050710	negative regulation of cytokine secretion	2021-01-13	67/23174	0.0369495	0.0967544	0.0585418	Ezr	1	1	13	67	23174	29.1333
GO:0019915	lipid storage	2021-01-13	68/23174	0.0374913	0.0971714	0.0587941	Nfkbia	1	1	13	68	23174	28.6991
GO:0032370	positive regulation of lipid transport	2021-01-13	69/23174	0.0380328	0.0975792	0.0590409	Nfkbia	1	1	13	69	23174	28.2777
GO:0070373	negative regulation of ERK1 and ERK2 cascade	2021-01-13	75/23174	0.0412761	0.104448	0.063197	Ezr	1	1	13	75	23174	25.9891
GO:0015918	sterol transport	2021-01-13	77/23174	0.042355	0.104448	0.063197	Nfkbia	1	1	13	77	23174	25.2963
GO:0030301	cholesterol transport	2021-01-13	77/23174	0.042355	0.104448	0.063197	Nfkbia	1	1	13	77	23174	25.2963
GO:0032088	negative regulation of NF-kappaB transcription factor activity	2021-01-13	77/23174	0.042355	0.104448	0.063197	Nfkbia	1	1	13	77	23174	25.2963
GO:0008593	regulation of Notch signaling pathway	2021-01-13	83/23174	0.0455848	0.111332	0.0673622	Nfkbia	1	1	13	83	23174	23.4444
GO:0055072	iron ion homeostasis	2021-01-13	86/23174	0.0471959	0.114169	0.0690788	Steap1	1	1	13	86	23174	22.6067
GO:1905954	positive regulation of lipid localization	2021-01-13	89/23174	0.0488046	0.116947	0.0707594	Nfkbia	1	1	13	89	23174	21.8211
GO:0040014	regulation of multicellular organism growth	2021-01-13	90/23174	0.0493402	0.117125	0.0708674	Ezr	1	1	13	90	23174	21.5785
GO:0046683	response to organophosphorus	2021-01-13	91/23174	0.0498756	0.1173	0.0709731	Ezr	1	1	13	91	23174	21.3402
GO:0000045	autophagosome assembly	2021-01-13	93/23174	0.0509455	0.118717	0.0718305	Vmp1	1	1	13	93	23174	20.8774
GO:0045638	negative regulation of myeloid cell differentiation	2021-01-13	97/23174	0.053082	0.121467	0.0734943	Nfkbia	1	1	13	97	23174	20.0188
GO:1905037	autophagosome organization	2021-01-13	97/23174	0.053082	0.121467	0.0734943	Vmp1	1	1	13	97	23174	20.0188
GO:0031532	actin cytoskeleton reorganization	2021-01-13	101/23174	0.0552141	0.123527	0.0747407	Ezr	1	1	13	101	23174	19.2062
GO:0046427	positive regulation of JAK-STAT cascade	2021-01-13	102/23174	0.0557464	0.123527	0.0747407	Il10rb	1	1	13	102	23174	19.0144
GO:1905477	positive regulation of protein localization to membrane	2021-01-13	102/23174	0.0557464	0.123527	0.0747407	Ezr	1	1	13	102	23174	19.0144
GO:0002224	toll-like receptor signaling pathway	2021-01-13	103/23174	0.0562784	0.123527	0.0747407	Nfkbia	1	1	13	103	23174	18.8267
GO:0022600	digestive system process	2021-01-13	106/23174	0.0578729	0.123527	0.0747407	Ezr	1	1	13	106	23174	18.286
GO:0045185	maintenance of protein location	2021-01-13	106/23174	0.0578729	0.123527	0.0747407	Nfkbia	1	1	13	106	23174	18.286
GO:0045446	endothelial cell differentiation	2021-01-13	106/23174	0.0578729	0.123527	0.0747407	Ezr	1	1	13	106	23174	18.286
GO:1904894	positive regulation of STAT cascade	2021-01-13	106/23174	0.0578729	0.123527	0.0747407	Il10rb	1	1	13	106	23174	18.286
GO:0014074	response to purine-containing compound	2021-01-13	107/23174	0.0584038	0.123621	0.0747979	Ezr	1	1	13	107	23174	18.1128
GO:1903076	regulation of protein localization to plasma membrane	2021-01-13	109/23174	0.0594649	0.124827	0.0755274	Ezr	1	1	13	109	23174	17.7818
GO:0032368	regulation of lipid transport	2021-01-13	115/23174	0.0626414	0.130417	0.0789098	Nfkbia	1	1	13	115	23174	16.829
GO:0003158	endothelium development	2021-01-13	119/23174	0.0647536	0.133719	0.0809073	Ezr	1	1	13	119	23174	16.2635
GO:0007030	Golgi organization	2021-01-13	121/23174	0.065808	0.1348	0.0815617	Vmp1	1	1	13	121	23174	15.9914
GO:0007586	digestion	2021-01-13	123/23174	0.0668613	0.135809	0.0821722	Ezr	1	1	13	123	23174	15.7282
GO:0031623	receptor internalization	2021-01-13	126/23174	0.0684393	0.135809	0.0821722	Ezr	1	1	13	126	23174	15.3494
GO:0050852	T cell receptor signaling pathway	2021-01-13	126/23174	0.0684393	0.135809	0.0821722	Ezr	1	1	13	126	23174	15.3494
GO:0055076	transition metal ion homeostasis	2021-01-13	126/23174	0.0684393	0.135809	0.0821722	Steap1	1	1	13	126	23174	15.3494
GO:0051092	positive regulation of NF-kappaB transcription factor activity	2021-01-13	128/23174	0.0694899	0.136825	0.0827868	Psma6	1	1	13	128	23174	15.107
GO:1903364	positive regulation of cellular protein catabolic process	2021-01-13	133/23174	0.0721116	0.140835	0.0852128	Ezr	1	1	13	133	23174	14.5334
GO:1904375	regulation of protein localization to cell periphery	2021-01-13	134/23174	0.0726351	0.140835	0.0852128	Ezr	1	1	13	134	23174	14.4239
GO:0002221	pattern recognition receptor signaling pathway	2021-01-13	137/23174	0.0742041	0.142787	0.0863939	Nfkbia	1	1	13	137	23174	14.1051
GO:0002758	innate immune response-activating signal transduction	2021-01-13	139/23174	0.0752487	0.143708	0.0869514	Nfkbia	1	1	13	139	23174	13.9004
GO:0050729	positive regulation of inflammatory response	2021-01-13	143/23174	0.0773346	0.146379	0.0885673	Nfkbia	1	1	13	143	23174	13.4971
GO:0016482	cytosolic transport	2021-01-13	144/23174	0.0778554	0.146379	0.0885673	Ezr	1	1	13	144	23174	13.4027
GO:1905952	regulation of lipid localization	2021-01-13	145/23174	0.078376	0.146379	0.0885673	Nfkbia	1	1	13	145	23174	13.3095
GO:0008643	carbohydrate transport	2021-01-13	147/23174	0.0794162	0.147239	0.0890877	Ezr	1	1	13	147	23174	13.1271
GO:0008360	regulation of cell shape	2021-01-13	149/23174	0.0804554	0.148085	0.0895994	Ezr	1	1	13	149	23174	12.9495
GO:0006606	protein import into nucleus	2021-01-13	151/23174	0.0814935	0.148158	0.0896438	Nfkbia	1	1	13	151	23174	12.7777
GO:0050709	negative regulation of protein secretion	2021-01-13	152/23174	0.0820121	0.148158	0.0896438	Ezr	1	1	13	152	23174	12.6926
GO:0051170	import into nucleus	2021-01-13	155/23174	0.0835664	0.148158	0.0896438	Nfkbia	1	1	13	155	23174	12.4438
GO:0048015	phosphatidylinositol-mediated signaling	2021-01-13	157/23174	0.0846012	0.148158	0.0896438	Ezr	1	1	13	157	23174	12.2833
GO:1903707	negative regulation of hemopoiesis	2021-01-13	158/23174	0.0851183	0.148158	0.0896438	Nfkbia	1	1	13	158	23174	12.2046
GO:0007565	female pregnancy	2021-01-13	160/23174	0.0861515	0.148158	0.0896438	Vmp1	1	1	13	160	23174	12.0501
GO:0043433	negative regulation of DNA-binding transcription factor activity	2021-01-13	160/23174	0.0861515	0.148158	0.0896438	Nfkbia	1	1	13	160	23174	12.0501
GO:0048017	inositol lipid-mediated signaling	2021-01-13	160/23174	0.0861515	0.148158	0.0896438	Ezr	1	1	13	160	23174	12.0501
GO:0002792	negative regulation of peptide secretion	2021-01-13	162/23174	0.0871836	0.148158	0.0896438	Ezr	1	1	13	162	23174	11.8995
GO:0007033	vacuole organization	2021-01-13	162/23174	0.0871836	0.148158	0.0896438	Vmp1	1	1	13	162	23174	11.8995
GO:0071356	cellular response to tumor necrosis factor	2021-01-13	162/23174	0.0871836	0.148158	0.0896438	Nfkbia	1	1	13	162	23174	11.8995
GO:0002218	activation of innate immune response	2021-01-13	164/23174	0.0882147	0.148158	0.0896438	Nfkbia	1	1	13	164	23174	11.7525
GO:0007051	spindle organization	2021-01-13	165/23174	0.0887298	0.148158	0.0896438	Ezr	1	1	13	165	23174	11.6804
GO:0046425	regulation of JAK-STAT cascade	2021-01-13	165/23174	0.0887298	0.148158	0.0896438	Il10rb	1	1	13	165	23174	11.6804
GO:0051017	actin filament bundle assembly	2021-01-13	166/23174	0.0892447	0.148158	0.0896438	Ezr	1	1	13	166	23174	11.6091
GO:0061572	actin filament bundle organization	2021-01-13	169/23174	0.0907877	0.149494	0.090452	Ezr	1	1	13	169	23174	11.4004
GO:1904892	regulation of STAT cascade	2021-01-13	170/23174	0.0913015	0.149494	0.090452	Il10rb	1	1	13	170	23174	11.3325
GO:0043409	negative regulation of MAPK cascade	2021-01-13	171/23174	0.091815	0.149494	0.090452	Ezr	1	1	13	171	23174	11.2668
GO:0009612	response to mechanical stimulus	2021-01-13	174/23174	0.093354	0.150899	0.0913024	Nfkbia	1	1	13	174	23174	11.0701
GO:0007219	Notch signaling pathway	2021-01-13	175/23174	0.0938664	0.150899	0.0913024	Nfkbia	1	1	13	175	23174	11.006
GO:0034612	response to tumor necrosis factor	2021-01-13	179/23174	0.0959135	0.15322	0.0927069	Nfkbia	1	1	13	179	23174	10.7591
GO:0007259	JAK-STAT cascade	2021-01-13	182/23174	0.0974461	0.154696	0.0935995	Il10rb	1	1	13	182	23174	10.5741
GO:1905475	regulation of protein localization to membrane	2021-01-13	186/23174	0.0994858	0.156782	0.0948621	Ezr	1	1	13	186	23174	10.3449
GO:0097696	STAT cascade	2021-01-13	187/23174	0.099995	0.156782	0.0948621	Il10rb	1	1	13	187	23174	10.289
GO:0044706	multi-multicellular organism process	2021-01-13	190/23174	0.101521	0.158199	0.095719	Vmp1	1	1	13	190	23174	10.1247
GO:0007249	I-kappaB kinase/NF-kappaB signaling	2021-01-13	192/23174	0.102537	0.158627	0.0959781	Nfkbia	1	1	13	192	23174	10.018
GO:0016236	macroautophagy	2021-01-13	193/23174	0.103045	0.158627	0.0959781	Vmp1	1	1	13	193	23174	9.96546
GO:0007519	skeletal muscle tissue development	2021-01-13	197/23174	0.105073	0.159477	0.0964924	Psma6	1	1	13	197	23174	9.7578
GO:0030522	intracellular receptor signaling pathway	2021-01-13	199/23174	0.106085	0.159477	0.0964924	Nfkbia	1	1	13	199	23174	9.66323
GO:0032388	positive regulation of intracellular transport	2021-01-13	201/23174	0.107097	0.159477	0.0964924	Ezr	1	1	13	201	23174	9.56512
GO:0043112	receptor metabolic process	2021-01-13	201/23174	0.107097	0.159477	0.0964924	Ezr	1	1	13	201	23174	9.56512
GO:0016197	endosomal transport	2021-01-13	202/23174	0.107602	0.159477	0.0964924	Arl4c	1	1	13	202	23174	9.51688
GO:0034329	cell junction assembly	2021-01-13	203/23174	0.108107	0.159477	0.0964924	Vmp1	1	1	13	203	23174	9.46916
GO:0051224	negative regulation of protein transport	2021-01-13	203/23174	0.108107	0.159477	0.0964924	Ezr	1	1	13	203	23174	9.46916
GO:0060538	skeletal muscle organ development	2021-01-13	206/23174	0.10962	0.159477	0.0964924	Psma6	1	1	13	206	23174	9.32899
GO:1902115	regulation of organelle assembly	2021-01-13	206/23174	0.10962	0.159477	0.0964924	Ezr	1	1	13	206	23174	9.32899
GO:0045732	positive regulation of protein catabolic process	2021-01-13	208/23174	0.110628	0.159477	0.0964924	Ezr	1	1	13	208	23174	9.23792
GO:1904950	negative regulation of establishment of protein localization	2021-01-13	208/23174	0.110628	0.159477	0.0964924	Ezr	1	1	13	208	23174	9.23792
GO:0017038	protein import	2021-01-13	209/23174	0.111132	0.159477	0.0964924	Nfkbia	1	1	13	209	23174	9.19306
GO:0035264	multicellular organism growth	2021-01-13	212/23174	0.11264	0.159657	0.0966013	Ezr	1	1	13	212	23174	9.06111
GO:0050707	regulation of cytokine secretion	2021-01-13	212/23174	0.11264	0.159657	0.0966013	Ezr	1	1	13	212	23174	9.06111
GO:0048639	positive regulation of developmental growth	2021-01-13	213/23174	0.113143	0.159657	0.0966013	Ezr	1	1	13	213	23174	9.01797
GO:0045637	regulation of myeloid cell differentiation	2021-01-13	215/23174	0.114147	0.160184	0.0969201	Nfkbia	1	1	13	215	23174	8.93249
GO:0007163	establishment or maintenance of cell polarity	2021-01-13	219/23174	0.116151	0.162101	0.0980804	Ezr	1	1	13	219	23174	8.76899
GO:0006898	receptor-mediated endocytosis	2021-01-13	223/23174	0.118152	0.163992	0.0992246	Ezr	1	1	13	223	23174	8.60805
GO:0032872	regulation of stress-activated MAPK cascade	2021-01-13	232/23174	0.122638	0.167474	0.101331	Ezr	1	1	13	232	23174	8.2696
GO:0045089	positive regulation of innate immune response	2021-01-13	232/23174	0.122638	0.167474	0.101331	Nfkbia	1	1	13	232	23174	8.2696
GO:1903531	negative regulation of secretion by cell	2021-01-13	232/23174	0.122638	0.167474	0.101331	Ezr	1	1	13	232	23174	8.2696
GO:0070302	regulation of stress-activated protein kinase signaling cascade	2021-01-13	234/23174	0.123632	0.167928	0.101606	Ezr	1	1	13	234	23174	8.19794
GO:0015850	organic hydroxy compound transport	2021-01-13	237/23174	0.125121	0.168152	0.101742	Nfkbia	1	1	13	237	23174	8.09273
GO:1903362	regulation of cellular protein catabolic process	2021-01-13	237/23174	0.125121	0.168152	0.101742	Ezr	1	1	13	237	23174	8.09273
GO:0016485	protein processing	2021-01-13	239/23174	0.126113	0.168593	0.102008	C1ra	1	1	13	239	23174	8.02407
GO:0050663	cytokine secretion	2021-01-13	243/23174	0.128093	0.17011	0.102926	Ezr	1	1	13	243	23174	7.89019
GO:0051091	positive regulation of DNA-binding transcription factor activity	2021-01-13	244/23174	0.128587	0.17011	0.102926	Psma6	1	1	13	244	23174	7.85741
GO:0002064	epithelial cell development	2021-01-13	246/23174	0.129575	0.170295	0.103038	Ezr	1	1	13	246	23174	7.79267
GO:0031503	protein-containing complex localization	2021-01-13	247/23174	0.130068	0.170295	0.103038	Ezr	1	1	13	247	23174	7.7607
GO:0034330	cell junction organization	2021-01-13	251/23174	0.13204	0.17199	0.104064	Vmp1	1	1	13	251	23174	7.63541
GO:0051403	stress-activated MAPK cascade	2021-01-13	257/23174	0.134989	0.17468	0.105691	Ezr	1	1	13	257	23174	7.4549
GO:0001818	negative regulation of cytokine production	2021-01-13	258/23174	0.13548	0.17468	0.105691	Ezr	1	1	13	258	23174	7.42564
GO:0051048	negative regulation of secretion	2021-01-13	261/23174	0.13695	0.175684	0.106299	Ezr	1	1	13	261	23174	7.33924
GO:0034504	protein localization to nucleus	2021-01-13	271/23174	0.141836	0.181036	0.109537	Nfkbia	1	1	13	271	23174	7.06222
GO:0072659	protein localization to plasma membrane	2021-01-13	277/23174	0.144754	0.183838	0.111232	Ezr	1	1	13	277	23174	6.90756
GO:0071222	cellular response to lipopolysaccharide	2021-01-13	281/23174	0.146695	0.185376	0.112163	Nfkbia	1	1	13	281	23174	6.80816
GO:0045088	regulation of innate immune response	2021-01-13	285/23174	0.148632	0.186242	0.112687	Nfkbia	1	1	13	285	23174	6.71113
GO:0006913	nucleocytoplasmic transport	2021-01-13	287/23174	0.149599	0.186242	0.112687	Nfkbia	1	1	13	287	23174	6.66362
GO:0051169	nuclear transport	2021-01-13	287/23174	0.149599	0.186242	0.112687	Nfkbia	1	1	13	287	23174	6.66362
GO:0071219	cellular response to molecule of bacterial origin	2021-01-13	289/23174	0.150564	0.186242	0.112687	Nfkbia	1	1	13	289	23174	6.61677
GO:0031098	stress-activated protein kinase signaling cascade	2021-01-13	290/23174	0.151047	0.186242	0.112687	Ezr	1	1	13	290	23174	6.59359
GO:0050851	antigen receptor-mediated signaling pathway	2021-01-13	295/23174	0.153456	0.188298	0.113931	Ezr	1	1	13	295	23174	6.48005
GO:1903829	positive regulation of cellular protein localization	2021-01-13	297/23174	0.154418	0.188568	0.114094	Ezr	1	1	13	297	23174	6.43571
GO:0050714	positive regulation of protein secretion	2021-01-13	300/23174	0.155858	0.189095	0.114413	Ezr	1	1	13	300	23174	6.37031
GO:0051604	protein maturation	2021-01-13	301/23174	0.156338	0.189095	0.114413	C1ra	1	1	13	301	23174	6.34882
GO:0070372	regulation of ERK1 and ERK2 cascade	2021-01-13	306/23174	0.158733	0.191082	0.115615	Ezr	1	1	13	306	23174	6.2434
GO:0045927	positive regulation of growth	2021-01-13	308/23174	0.159689	0.191326	0.115763	Ezr	1	1	13	308	23174	6.2022
GO:0071216	cellular response to biotic stimulus	2021-01-13	311/23174	0.161122	0.192136	0.116253	Nfkbia	1	1	13	311	23174	6.14139
GO:0032103	positive regulation of response to external stimulus	2021-01-13	313/23174	0.162076	0.19237	0.116395	Nfkbia	1	1	13	313	23174	6.1015
GO:0051235	maintenance of location	2021-01-13	320/23174	0.165406	0.19541	0.118234	Nfkbia	1	1	13	320	23174	5.96582
GO:0070371	ERK1 and ERK2 cascade	2021-01-13	323/23174	0.166829	0.196179	0.118699	Ezr	1	1	13	323	23174	5.90948
GO:0002429	immune response-activating cell surface receptor signaling pathway	2021-01-13	326/23174	0.16825	0.196786	0.119066	Ezr	1	1	13	326	23174	5.85418
GO:0006869	lipid transport	2021-01-13	328/23174	0.169197	0.196786	0.119066	Nfkbia	1	1	13	328	23174	5.81787
GO:0002793	positive regulation of peptide secretion	2021-01-13	329/23174	0.169669	0.196786	0.119066	Ezr	1	1	13	329	23174	5.79989
GO:0002768	immune response-regulating cell surface receptor signaling pathway	2021-01-13	338/23174	0.173913	0.200791	0.121489	Ezr	1	1	13	338	23174	5.64282
GO:1990778	protein localization to cell periphery	2021-01-13	342/23174	0.175793	0.202042	0.122247	Ezr	1	1	13	342	23174	5.57635
GO:0031331	positive regulation of cellular catabolic process	2021-01-13	351/23174	0.180007	0.205954	0.124614	Ezr	1	1	13	351	23174	5.43083
GO:0050727	regulation of inflammatory response	2021-01-13	356/23174	0.18234	0.207688	0.125663	Nfkbia	1	1	13	356	23174	5.35257
GO:0032496	response to lipopolysaccharide	2021-01-13	358/23174	0.183272	0.207817	0.125741	Nfkbia	1	1	13	358	23174	5.3222
GO:0010876	lipid localization	2021-01-13	366/23174	0.186988	0.211088	0.12772	Nfkbia	1	1	13	366	23174	5.20296
GO:0031349	positive regulation of defense response	2021-01-13	371/23174	0.189302	0.212392	0.128509	Nfkbia	1	1	13	371	23174	5.13184
GO:0072594	establishment of protein localization to organelle	2021-01-13	374/23174	0.190688	0.212392	0.128509	Nfkbia	1	1	13	374	23174	5.09002
GO:0002237	response to molecule of bacterial origin	2021-01-13	376/23174	0.191611	0.212392	0.128509	Nfkbia	1	1	13	376	23174	5.06249
GO:0042176	regulation of protein catabolic process	2021-01-13	376/23174	0.191611	0.212392	0.128509	Ezr	1	1	13	376	23174	5.06249
GO:0010256	endomembrane system organization	2021-01-13	381/23174	0.193913	0.212392	0.128509	Vmp1	1	1	13	381	23174	4.9949
GO:0006914	autophagy	2021-01-13	383/23174	0.194832	0.212392	0.128509	Vmp1	1	1	13	383	23174	4.96834
GO:0061919	process utilizing autophagic mechanism	2021-01-13	383/23174	0.194832	0.212392	0.128509	Vmp1	1	1	13	383	23174	4.96834
GO:1901652	response to peptide	2021-01-13	383/23174	0.194832	0.212392	0.128509	Nfkbia	1	1	13	383	23174	4.96834
GO:0043161	proteasome-mediated ubiquitin-dependent protein catabolic process	2021-01-13	390/23174	0.198042	0.214969	0.130068	Psma6	1	1	13	390	23174	4.87752
GO:0032535	regulation of cellular component size	2021-01-13	397/23174	0.20124	0.216713	0.131124	Ezr	1	1	13	397	23174	4.7895
GO:0048638	regulation of developmental growth	2021-01-13	399/23174	0.202152	0.216713	0.131124	Ezr	1	1	13	399	23174	4.76484
GO:0007015	actin filament organization	2021-01-13	400/23174	0.202607	0.216713	0.131124	Ezr	1	1	13	400	23174	4.75261
GO:0030099	myeloid cell differentiation	2021-01-13	401/23174	0.203062	0.216713	0.131124	Nfkbia	1	1	13	401	23174	4.74182
GO:1903706	regulation of hemopoiesis	2021-01-13	406/23174	0.205334	0.217793	0.131777	Nfkbia	1	1	13	406	23174	4.68198
GO:0001933	negative regulation of protein phosphorylation	2021-01-13	407/23174	0.205788	0.217793	0.131777	Ezr	1	1	13	407	23174	4.6702
GO:0009896	positive regulation of catabolic process	2021-01-13	418/23174	0.210764	0.222133	0.134403	Ezr	1	1	13	418	23174	4.54458
GO:0007517	muscle organ development	2021-01-13	424/23174	0.213465	0.22405	0.135563	Psma6	1	1	13	424	23174	4.4789
GO:0051222	positive regulation of protein transport	2021-01-13	433/23174	0.217502	0.227347	0.137558	Ezr	1	1	13	433	23174	4.38376
GO:0032386	regulation of intracellular transport	2021-01-13	437/23174	0.21929	0.228277	0.13812	Ezr	1	1	13	437	23174	4.34285
GO:0014706	striated muscle tissue development	2021-01-13	448/23174	0.224187	0.232364	0.140593	Psma6	1	1	13	448	23174	4.23392
GO:0042326	negative regulation of phosphorylation	2021-01-13	451/23174	0.225517	0.232364	0.140593	Ezr	1	1	13	451	23174	4.20482
GO:1904951	positive regulation of establishment of protein localization	2021-01-13	452/23174	0.225961	0.232364	0.140593	Ezr	1	1	13	452	23174	4.19622
GO:0010498	proteasomal protein catabolic process	2021-01-13	456/23174	0.227731	0.23324	0.141123	Psma6	1	1	13	456	23174	4.15808
GO:0060537	muscle tissue development	2021-01-13	471/23174	0.234335	0.238466	0.144285	Psma6	1	1	13	471	23174	4.02275
GO:1903532	positive regulation of secretion by cell	2021-01-13	472/23174	0.234773	0.238466	0.144285	Ezr	1	1	13	472	23174	4.01404
GO:0051656	establishment of organelle localization	2021-01-13	474/23174	0.235649	0.238466	0.144285	Ezr	1	1	13	474	23174	3.99672
GO:0120031	plasma membrane bounded cell projection assembly	2021-01-13	486/23174	0.240887	0.242799	0.146907	Ezr	1	1	13	486	23174	3.89584
GO:0050708	regulation of protein secretion	2021-01-13	489/23174	0.242191	0.243149	0.147118	Ezr	1	1	13	489	23174	3.87141
GO:0030031	cell projection assembly	2021-01-13	499/23174	0.246524	0.246524	0.149161	Ezr	1	1	13	499	23174	3.7921
Dlx4
ID	Description	GeneRatio	BgRatio	pvalue	p.adjust	qvalue	geneID	Count	Fg_genes	Input_list	Bg_genes	Background_list	Odds_ratio
GO:0010745	negative regulation of macrophage derived foam cell differentiation	2021-01-08	10/23174	0.00344746	0.0562488	0.0291233	Nfkbia	1	1	8	10	23174	363.664
GO:1900040	regulation of interleukin-2 secretion	2021-01-08	10/23174	0.00344746	0.0562488	0.0291233	Ezr	1	1	8	10	23174	363.664
GO:0030953	astral microtubule organization	2021-01-08	11/23174	0.00379163	0.0562488	0.0291233	Ezr	1	1	8	11	23174	330.266
GO:0006957	complement activation, alternative pathway	2021-01-08	12/23174	0.0041357	0.0562488	0.0291233	Cfb	1	1	8	12	23174	301.512
GO:0070423	nucleotide-binding oligomerization domain containing signaling pathway	2021-01-08	12/23174	0.0041357	0.0562488	0.0291233	Nfkbia	1	1	8	12	23174	301.512
GO:0070431	nucleotide-binding oligomerization domain containing 2 signaling pathway	2021-01-08	12/23174	0.0041357	0.0562488	0.0291233	Nfkbia	1	1	8	12	23174	301.512
GO:0070970	interleukin-2 secretion	2021-01-08	12/23174	0.0041357	0.0562488	0.0291233	Ezr	1	1	8	12	23174	301.512
GO:1902946	protein localization to early endosome	2021-01-08	12/23174	0.0041357	0.0562488	0.0291233	Ezr	1	1	8	12	23174	301.512
GO:1905668	positive regulation of protein localization to endosome	2021-01-08	12/23174	0.0041357	0.0562488	0.0291233	Ezr	1	1	8	12	23174	301.512
GO:0035872	nucleotide-binding domain, leucine rich repeat containing receptor signaling pathway	2021-01-08	13/23174	0.00447966	0.0562488	0.0291233	Nfkbia	1	1	8	13	23174	272.267
GO:0042994	cytoplasmic sequestering of transcription factor	2021-01-08	13/23174	0.00447966	0.0562488	0.0291233	Nfkbia	1	1	8	13	23174	272.267
GO:1903651	positive regulation of cytoplasmic transport	2021-01-08	13/23174	0.00447966	0.0562488	0.0291233	Ezr	1	1	8	13	23174	272.267
GO:1905666	regulation of protein localization to endosome	2021-01-08	13/23174	0.00447966	0.0562488	0.0291233	Ezr	1	1	8	13	23174	272.267
GO:0032536	regulation of cell projection size	2021-01-08	14/23174	0.00482352	0.0562488	0.0291233	Ezr	1	1	8	14	23174	253.643
GO:0072697	protein localization to cell cortex	2021-01-08	14/23174	0.00482352	0.0562488	0.0291233	Ezr	1	1	8	14	23174	253.643
GO:0097066	response to thyroid hormone	2021-01-08	14/23174	0.00482352	0.0562488	0.0291233	Cfb	1	1	8	14	23174	253.643
GO:0032530	regulation of microvillus organization	2021-01-08	15/23174	0.00516728	0.0562488	0.0291233	Ezr	1	1	8	15	23174	234.324
GO:0010875	positive regulation of cholesterol efflux	2021-01-08	16/23174	0.00551093	0.0562488	0.0291233	Nfkbia	1	1	8	16	23174	218.849
GO:0010888	negative regulation of lipid storage	2021-01-08	17/23174	0.00585448	0.0562488	0.0291233	Nfkbia	1	1	8	17	23174	204.36
GO:2000641	regulation of early endosome to late endosome transport	2021-01-08	18/23174	0.00619793	0.0562488	0.0291233	Ezr	1	1	8	18	23174	192.271
GO:0035994	response to muscle stretch	2021-01-08	19/23174	0.00654127	0.0562488	0.0291233	Nfkbia	1	1	8	19	23174	183.013
GO:0050860	negative regulation of T cell receptor signaling pathway	2021-01-08	19/23174	0.00654127	0.0562488	0.0291233	Ezr	1	1	8	19	23174	183.013
GO:0018279	protein N-linked glycosylation via asparagine	2021-01-08	20/23174	0.00688451	0.0562488	0.0291233	Ddost	1	1	8	20	23174	173.07
GO:0032495	response to muramyl dipeptide	2021-01-08	20/23174	0.00688451	0.0562488	0.0291233	Nfkbia	1	1	8	20	23174	173.07
GO:0010743	regulation of macrophage derived foam cell differentiation	2021-01-08	21/23174	0.00722764	0.0562488	0.0291233	Nfkbia	1	1	8	21	23174	164.366
GO:0018196	peptidyl-asparagine modification	2021-01-08	21/23174	0.00722764	0.0562488	0.0291233	Ddost	1	1	8	21	23174	164.366
GO:0051220	cytoplasmic sequestering of protein	2021-01-08	21/23174	0.00722764	0.0562488	0.0291233	Nfkbia	1	1	8	21	23174	164.366
GO:0051090	regulation of DNA-binding transcription factor activity	2021-02-08	395/23174	0.00758127	0.0562488	0.0291233	Psma6/Nfkbia	2	2	8	395	23174	19.304
GO:0010874	regulation of cholesterol efflux	2021-01-08	23/23174	0.0079136	0.0562488	0.0291233	Nfkbia	1	1	8	23	23174	149.42
GO:0036010	protein localization to endosome	2021-01-08	23/23174	0.0079136	0.0562488	0.0291233	Ezr	1	1	8	23	23174	149.42
GO:0010499	proteasomal ubiquitin-independent protein catabolic process	2021-01-08	24/23174	0.00825642	0.0562488	0.0291233	Psma6	1	1	8	24	23174	142.953
GO:0010742	macrophage derived foam cell differentiation	2021-01-08	25/23174	0.00859914	0.0562488	0.0291233	Nfkbia	1	1	8	25	23174	136.73
GO:0032373	positive regulation of sterol transport	2021-01-08	25/23174	0.00859914	0.0562488	0.0291233	Nfkbia	1	1	8	25	23174	136.73
GO:0032376	positive regulation of cholesterol transport	2021-01-08	25/23174	0.00859914	0.0562488	0.0291233	Nfkbia	1	1	8	25	23174	136.73
GO:0032703	negative regulation of interleukin-2 production	2021-01-08	25/23174	0.00859914	0.0562488	0.0291233	Ezr	1	1	8	25	23174	136.73
GO:1903649	regulation of cytoplasmic transport	2021-01-08	25/23174	0.00859914	0.0562488	0.0291233	Ezr	1	1	8	25	23174	136.73
GO:0032528	microvillus organization	2021-01-08	26/23174	0.00894175	0.0562488	0.0291233	Ezr	1	1	8	26	23174	131.903
GO:0050858	negative regulation of antigen receptor-mediated signaling pathway	2021-01-08	26/23174	0.00894175	0.0562488	0.0291233	Ezr	1	1	8	26	23174	131.903
GO:0090077	foam cell differentiation	2021-01-08	26/23174	0.00894175	0.0562488	0.0291233	Nfkbia	1	1	8	26	23174	131.903
GO:0002757	immune response-activating signal transduction	2021-02-08	450/23174	0.00974913	0.0562488	0.0291233	Nfkbia/Ezr	2	2	8	450	23174	16.8965
GO:0034629	cellular protein-containing complex localization	2021-01-08	29/23174	0.00996898	0.0562488	0.0291233	Ezr	1	1	8	29	23174	117.574
GO:0002764	immune response-regulating signaling pathway	2021-02-08	463/23174	0.0102979	0.0562488	0.0291233	Nfkbia/Ezr	2	2	8	463	23174	16.4116
GO:0002683	negative regulation of immune system process	2021-02-08	470/23174	0.0105992	0.0562488	0.0291233	Nfkbia/Ezr	2	2	8	470	23174	16.1616
GO:0051642	centrosome localization	2021-01-08	32/23174	0.0109953	0.0562488	0.0291233	Ezr	1	1	8	32	23174	106.106
GO:0071407	cellular response to organic cyclic compound	2021-02-08	482/23174	0.0111247	0.0562488	0.0291233	Nfkbia/Ezr	2	2	8	482	23174	15.75
GO:0010737	protein kinase A signaling	2021-01-08	33/23174	0.0113372	0.0562488	0.0291233	Ezr	1	1	8	33	23174	102.804
GO:0061842	microtubule organizing center localization	2021-01-08	33/23174	0.0113372	0.0562488	0.0291233	Ezr	1	1	8	33	23174	102.804
GO:0034142	toll-like receptor 4 signaling pathway	2021-01-08	34/23174	0.011679	0.0562488	0.0291233	Nfkbia	1	1	8	34	23174	99.705
GO:0045746	negative regulation of Notch signaling pathway	2021-01-08	36/23174	0.0123622	0.0562488	0.0291233	Nfkbia	1	1	8	36	23174	94.0453
GO:0071320	cellular response to cAMP	2021-01-08	36/23174	0.0123622	0.0562488	0.0291233	Ezr	1	1	8	36	23174	94.0453
GO:0002753	cytoplasmic pattern recognition receptor signaling pathway	2021-01-08	37/23174	0.0127037	0.0562488	0.0291233	Nfkbia	1	1	8	37	23174	91.2688
GO:0050892	intestinal absorption	2021-01-08	37/23174	0.0127037	0.0562488	0.0291233	Ezr	1	1	8	37	23174	91.2688
GO:0045022	early endosome to late endosome transport	2021-01-08	40/23174	0.0137275	0.0562488	0.0291233	Ezr	1	1	8	40	23174	84.4834
GO:0033344	cholesterol efflux	2021-01-08	41/23174	0.0140686	0.0562488	0.0291233	Nfkbia	1	1	8	41	23174	82.3559
GO:0050856	regulation of T cell receptor signaling pathway	2021-01-08	41/23174	0.0140686	0.0562488	0.0291233	Ezr	1	1	8	41	23174	82.3559
GO:1900744	regulation of p38MAPK cascade	2021-01-08	41/23174	0.0140686	0.0562488	0.0291233	Ezr	1	1	8	41	23174	82.3559
GO:1905953	negative regulation of lipid localization	2021-01-08	41/23174	0.0140686	0.0562488	0.0291233	Nfkbia	1	1	8	41	23174	82.3559
GO:0010883	regulation of lipid storage	2021-01-08	42/23174	0.0144095	0.0562488	0.0291233	Nfkbia	1	1	8	42	23174	80.3417
GO:0030866	cortical actin cytoskeleton organization	2021-01-08	42/23174	0.0144095	0.0562488	0.0291233	Ezr	1	1	8	42	23174	80.3417
GO:0098927	vesicle-mediated transport between endosomal compartments	2021-01-08	42/23174	0.0144095	0.0562488	0.0291233	Ezr	1	1	8	42	23174	80.3417
GO:0032371	regulation of sterol transport	2021-01-08	43/23174	0.0147504	0.0562488	0.0291233	Nfkbia	1	1	8	43	23174	78.4804
GO:0032374	regulation of cholesterol transport	2021-01-08	43/23174	0.0147504	0.0562488	0.0291233	Nfkbia	1	1	8	43	23174	78.4804
GO:0040018	positive regulation of multicellular organism growth	2021-01-08	43/23174	0.0147504	0.0562488	0.0291233	Ezr	1	1	8	43	23174	78.4804
GO:0032873	negative regulation of stress-activated MAPK cascade	2021-01-08	44/23174	0.0150911	0.0562488	0.0291233	Ezr	1	1	8	44	23174	76.472
GO:0061028	establishment of endothelial barrier	2021-01-08	44/23174	0.0150911	0.0562488	0.0291233	Ezr	1	1	8	44	23174	76.472
GO:0070303	negative regulation of stress-activated protein kinase signaling cascade	2021-01-08	44/23174	0.0150911	0.0562488	0.0291233	Ezr	1	1	8	44	23174	76.472
GO:0032456	endocytic recycling	2021-01-08	46/23174	0.0157723	0.0579104	0.0299836	Arl4c	1	1	8	46	23174	73.3591
GO:0038066	p38MAPK cascade	2021-01-08	48/23174	0.0164531	0.0581855	0.030126	Ezr	1	1	8	48	23174	70.014
GO:0031663	lipopolysaccharide-mediated signaling pathway	2021-01-08	49/23174	0.0167934	0.0581855	0.030126	Nfkbia	1	1	8	49	23174	68.7576
GO:0035088	establishment or maintenance of apical/basal cell polarity	2021-01-08	49/23174	0.0167934	0.0581855	0.030126	Ezr	1	1	8	49	23174	68.7576
GO:0061245	establishment or maintenance of bipolar cell polarity	2021-01-08	49/23174	0.0167934	0.0581855	0.030126	Ezr	1	1	8	49	23174	68.7576
GO:0030865	cortical cytoskeleton organization	2021-01-08	50/23174	0.0171335	0.0585395	0.0303093	Ezr	1	1	8	50	23174	67.2438
GO:0050854	regulation of antigen receptor-mediated signaling pathway	2021-01-08	57/23174	0.0195116	0.0639264	0.0330984	Ezr	1	1	8	57	23174	58.8418
GO:0032663	regulation of interleukin-2 production	2021-01-08	58/23174	0.0198509	0.0639264	0.0330984	Ezr	1	1	8	58	23174	57.8122
GO:0043330	response to exogenous dsRNA	2021-01-08	58/23174	0.0198509	0.0639264	0.0330984	Nfkbia	1	1	8	58	23174	57.8122
GO:0031122	cytoplasmic microtubule organization	2021-01-08	59/23174	0.0201901	0.0639264	0.0330984	Ezr	1	1	8	59	23174	56.8181
GO:1903078	positive regulation of protein localization to plasma membrane	2021-01-08	59/23174	0.0201901	0.0639264	0.0330984	Ezr	1	1	8	59	23174	56.8181
GO:0033209	tumor necrosis factor-mediated signaling pathway	2021-01-08	60/23174	0.0205292	0.0639264	0.0330984	Nfkbia	1	1	8	60	23174	55.8576
GO:0046847	filopodium assembly	2021-01-08	60/23174	0.0205292	0.0639264	0.0330984	Ezr	1	1	8	60	23174	55.8576
GO:0051591	response to cAMP	2021-01-08	61/23174	0.0208682	0.0641698	0.0332244	Ezr	1	1	8	61	23174	54.9289
GO:0006487	protein N-linked glycosylation	2021-01-08	64/23174	0.0218846	0.064537	0.0334145	Ddost	1	1	8	64	23174	52.2402
GO:0007566	embryo implantation	2021-01-08	64/23174	0.0218846	0.064537	0.0334145	Vmp1	1	1	8	64	23174	52.2402
GO:0043331	response to dsRNA	2021-01-08	64/23174	0.0218846	0.064537	0.0334145	Nfkbia	1	1	8	64	23174	52.2402
GO:0001885	endothelial cell development	2021-01-08	66/23174	0.0225617	0.064537	0.0334145	Ezr	1	1	8	66	23174	50.6356
GO:0032623	interleukin-2 production	2021-01-08	66/23174	0.0225617	0.064537	0.0334145	Ezr	1	1	8	66	23174	50.6356
GO:1904377	positive regulation of protein localization to cell periphery	2021-01-08	66/23174	0.0225617	0.064537	0.0334145	Ezr	1	1	8	66	23174	50.6356
GO:0050710	negative regulation of cytokine secretion	2021-01-08	67/23174	0.0229001	0.064752	0.0335258	Ezr	1	1	8	67	23174	49.8701
GO:0019915	lipid storage	2021-01-08	68/23174	0.0232384	0.0649618	0.0336345	Nfkbia	1	1	8	68	23174	49.1277
GO:0032370	positive regulation of lipid transport	2021-01-08	69/23174	0.0235766	0.0651667	0.0337406	Nfkbia	1	1	8	69	23174	48.4073
GO:0070373	negative regulation of ERK1 and ERK2 cascade	2021-01-08	75/23174	0.0256035	0.0695105	0.0359896	Ezr	1	1	8	75	23174	44.4681
GO:0015918	sterol transport	2021-01-08	77/23174	0.0262784	0.0695105	0.0359896	Nfkbia	1	1	8	77	23174	43.3726
GO:0030301	cholesterol transport	2021-01-08	77/23174	0.0262784	0.0695105	0.0359896	Nfkbia	1	1	8	77	23174	43.3726
GO:0032088	negative regulation of NF-kappaB transcription factor activity	2021-01-08	77/23174	0.0262784	0.0695105	0.0359896	Nfkbia	1	1	8	77	23174	43.3726
GO:0008593	regulation of Notch signaling pathway	2021-01-08	83/23174	0.0283004	0.0740628	0.0383466	Nfkbia	1	1	8	83	23174	40.1593
GO:0055072	iron ion homeostasis	2021-01-08	86/23174	0.02931	0.0758976	0.0392966	Steap1	1	1	8	86	23174	38.7312
GO:1905954	positive regulation of lipid localization	2021-01-08	89/23174	0.0303188	0.0776919	0.0402256	Nfkbia	1	1	8	89	23174	37.3941
GO:0040014	regulation of multicellular organism growth	2021-01-08	90/23174	0.0306548	0.0777431	0.0402521	Ezr	1	1	8	90	23174	36.9856
GO:0046683	response to organophosphorus	2021-01-08	91/23174	0.0309908	0.0777931	0.040278	Ezr	1	1	8	91	23174	36.5792
GO:0000045	autophagosome assembly	2021-01-08	93/23174	0.0316623	0.0786761	0.0407351	Vmp1	1	1	8	93	23174	35.7742
GO:0045638	negative regulation of myeloid cell differentiation	2021-01-08	97/23174	0.0330042	0.0803865	0.0416208	Nfkbia	1	1	8	97	23174	34.2875
GO:1905037	autophagosome organization	2021-01-08	97/23174	0.0330042	0.0803865	0.0416208	Vmp1	1	1	8	97	23174	34.2875
GO:0031532	actin cytoskeleton reorganization	2021-01-08	101/23174	0.0343445	0.0828016	0.0428711	Ezr	1	1	8	101	23174	32.9128
GO:1905477	positive regulation of protein localization to membrane	2021-01-08	102/23174	0.0346793	0.0828016	0.0428711	Ezr	1	1	8	102	23174	32.5862
GO:0002224	toll-like receptor signaling pathway	2021-01-08	103/23174	0.0350141	0.0828016	0.0428711	Nfkbia	1	1	8	103	23174	32.2661
GO:0022600	digestive system process	2021-01-08	106/23174	0.0360176	0.0828016	0.0428711	Ezr	1	1	8	106	23174	31.3427
GO:0045185	maintenance of protein location	2021-01-08	106/23174	0.0360176	0.0828016	0.0428711	Nfkbia	1	1	8	106	23174	31.3427
GO:0045446	endothelial cell differentiation	2021-01-08	106/23174	0.0360176	0.0828016	0.0428711	Ezr	1	1	8	106	23174	31.3427
GO:0014074	response to purine-containing compound	2021-01-08	107/23174	0.0363519	0.0828016	0.0428711	Ezr	1	1	8	107	23174	31.0466
GO:1903076	regulation of protein localization to plasma membrane	2021-01-08	109/23174	0.0370202	0.0835502	0.0432588	Ezr	1	1	8	109	23174	30.471
GO:0032368	regulation of lipid transport	2021-01-08	115/23174	0.0390227	0.087269	0.0451842	Nfkbia	1	1	8	115	23174	28.8659
GO:0003158	endothelium development	2021-01-08	119/23174	0.0403557	0.089437	0.0463067	Ezr	1	1	8	119	23174	27.8866
GO:0007030	Golgi organization	2021-01-08	121/23174	0.0410216	0.090101	0.0466505	Vmp1	1	1	8	121	23174	27.4214
GO:0007586	digestion	2021-01-08	123/23174	0.0416871	0.0905207	0.0468678	Ezr	1	1	8	123	23174	26.9712
GO:0031623	receptor internalization	2021-01-08	126/23174	0.0426845	0.0905207	0.0468678	Ezr	1	1	8	126	23174	26.3249
GO:0050852	T cell receptor signaling pathway	2021-01-08	126/23174	0.0426845	0.0905207	0.0468678	Ezr	1	1	8	126	23174	26.3249
GO:0055076	transition metal ion homeostasis	2021-01-08	126/23174	0.0426845	0.0905207	0.0468678	Steap1	1	1	8	126	23174	26.3249
GO:0051092	positive regulation of NF-kappaB transcription factor activity	2021-01-08	128/23174	0.043349	0.0911441	0.0471906	Psma6	1	1	8	128	23174	25.9087
GO:1903364	positive regulation of cellular protein catabolic process	2021-01-08	133/23174	0.0450084	0.0937281	0.0485284	Ezr	1	1	8	133	23174	24.9242
GO:1904375	regulation of protein localization to cell periphery	2021-01-08	134/23174	0.04534	0.0937281	0.0485284	Ezr	1	1	8	134	23174	24.7363
GO:0002221	pattern recognition receptor signaling pathway	2021-01-08	137/23174	0.0463341	0.094985	0.0491792	Nfkbia	1	1	8	137	23174	24.1537
GO:0002758	innate immune response-activating signal transduction	2021-01-08	139/23174	0.0469964	0.0955464	0.0494699	Nfkbia	1	1	8	139	23174	23.8033
GO:0050729	positive regulation of inflammatory response	2021-01-08	143/23174	0.0483197	0.0971715	0.0503113	Nfkbia	1	1	8	143	23174	23.1357
GO:0016482	cytosolic transport	2021-01-08	144/23174	0.0486503	0.0971715	0.0503113	Ezr	1	1	8	144	23174	22.9746
GO:1905952	regulation of lipid localization	2021-01-08	145/23174	0.0489807	0.0971715	0.0503113	Nfkbia	1	1	8	145	23174	22.8155
GO:0008643	carbohydrate transport	2021-01-08	147/23174	0.0496414	0.0976942	0.050582	Ezr	1	1	8	147	23174	22.5032
GO:0008360	regulation of cell shape	2021-01-08	149/23174	0.0503016	0.0980111	0.050746	Ezr	1	1	8	149	23174	22.1986
GO:0006606	protein import into nucleus	2021-01-08	151/23174	0.0509615	0.0980111	0.050746	Nfkbia	1	1	8	151	23174	21.9016
GO:0050709	negative regulation of protein secretion	2021-01-08	152/23174	0.0512912	0.0980111	0.050746	Ezr	1	1	8	152	23174	21.7527
GO:0051170	import into nucleus	2021-01-08	155/23174	0.05228	0.0980111	0.050746	Nfkbia	1	1	8	155	23174	21.3443
GO:0048015	phosphatidylinositol-mediated signaling	2021-01-08	157/23174	0.0529386	0.0980111	0.050746	Ezr	1	1	8	157	23174	21.0645
GO:1903707	negative regulation of hemopoiesis	2021-01-08	158/23174	0.0532678	0.0980111	0.050746	Nfkbia	1	1	8	158	23174	20.9278
GO:0007565	female pregnancy	2021-01-08	160/23174	0.0539258	0.0980111	0.050746	Vmp1	1	1	8	160	23174	20.6604
GO:0043433	negative regulation of DNA-binding transcription factor activity	2021-01-08	160/23174	0.0539258	0.0980111	0.050746	Nfkbia	1	1	8	160	23174	20.6604
GO:0048017	inositol lipid-mediated signaling	2021-01-08	160/23174	0.0539258	0.0980111	0.050746	Ezr	1	1	8	160	23174	20.6604
GO:0002792	negative regulation of peptide secretion	2021-01-08	162/23174	0.0545834	0.0980111	0.050746	Ezr	1	1	8	162	23174	20.4004
GO:0007033	vacuole organization	2021-01-08	162/23174	0.0545834	0.0980111	0.050746	Vmp1	1	1	8	162	23174	20.4004
GO:0071356	cellular response to tumor necrosis factor	2021-01-08	162/23174	0.0545834	0.0980111	0.050746	Nfkbia	1	1	8	162	23174	20.4004
GO:0002218	activation of innate immune response	2021-01-08	164/23174	0.0552407	0.0982199	0.0508541	Nfkbia	1	1	8	164	23174	20.1474
GO:0007051	spindle organization	2021-01-08	165/23174	0.0555691	0.0982199	0.0508541	Ezr	1	1	8	165	23174	20.0234
GO:0051017	actin filament bundle assembly	2021-01-08	166/23174	0.0558975	0.0982199	0.0508541	Ezr	1	1	8	166	23174	19.901
GO:0061572	actin filament bundle organization	2021-01-08	169/23174	0.056882	0.099241	0.0513828	Ezr	1	1	8	169	23174	19.5372
GO:0043409	negative regulation of MAPK cascade	2021-01-08	171/23174	0.0575379	0.0996783	0.0516092	Ezr	1	1	8	171	23174	19.3081
GO:0009612	response to mechanical stimulus	2021-01-08	174/23174	0.0585209	0.100533	0.0520515	Nfkbia	1	1	8	174	23174	18.9729
GO:0007219	Notch signaling pathway	2021-01-08	175/23174	0.0588483	0.100533	0.0520515	Nfkbia	1	1	8	175	23174	18.8647
GO:0034612	response to tumor necrosis factor	2021-01-08	179/23174	0.0601572	0.10206	0.0528423	Nfkbia	1	1	8	179	23174	18.434
GO:1905475	regulation of protein localization to membrane	2021-01-08	186/23174	0.062444	0.103621	0.0536507	Ezr	1	1	8	186	23174	17.7283
GO:0006956	complement activation	2021-01-08	187/23174	0.0627702	0.103621	0.0536507	Cfb	1	1	8	187	23174	17.648
GO:0044706	multi-multicellular organism process	2021-01-08	190/23174	0.0637485	0.103621	0.0536507	Vmp1	1	1	8	190	23174	17.3566
GO:0007249	I-kappaB kinase/NF-kappaB signaling	2021-01-08	192/23174	0.0644001	0.103621	0.0536507	Nfkbia	1	1	8	192	23174	17.1735
GO:0016236	macroautophagy	2021-01-08	193/23174	0.0647258	0.103621	0.0536507	Vmp1	1	1	8	193	23174	17.0834
GO:0006486	protein glycosylation	2021-01-08	195/23174	0.0653769	0.103621	0.0536507	Ddost	1	1	8	195	23174	16.906
GO:0043413	macromolecule glycosylation	2021-01-08	195/23174	0.0653769	0.103621	0.0536507	Ddost	1	1	8	195	23174	16.906
GO:0007519	skeletal muscle tissue development	2021-01-08	197/23174	0.0660275	0.103621	0.0536507	Psma6	1	1	8	197	23174	16.7322
GO:0030522	intracellular receptor signaling pathway	2021-01-08	199/23174	0.0666778	0.103621	0.0536507	Nfkbia	1	1	8	199	23174	16.562
GO:0072376	protein activation cascade	2021-01-08	200/23174	0.0670028	0.103621	0.0536507	Cfb	1	1	8	200	23174	16.4781
GO:0032388	positive regulation of intracellular transport	2021-01-08	201/23174	0.0673277	0.103621	0.0536507	Ezr	1	1	8	201	23174	16.3952
GO:0043112	receptor metabolic process	2021-01-08	201/23174	0.0673277	0.103621	0.0536507	Ezr	1	1	8	201	23174	16.3952
GO:0016197	endosomal transport	2021-01-08	202/23174	0.0676525	0.103621	0.0536507	Arl4c	1	1	8	202	23174	16.313
GO:0034329	cell junction assembly	2021-01-08	203/23174	0.0679772	0.103621	0.0536507	Vmp1	1	1	8	203	23174	16.2317
GO:0051224	negative regulation of protein transport	2021-01-08	203/23174	0.0679772	0.103621	0.0536507	Ezr	1	1	8	203	23174	16.2317
GO:0060538	skeletal muscle organ development	2021-01-08	206/23174	0.0689506	0.103621	0.0536507	Psma6	1	1	8	206	23174	15.9925
GO:1902115	regulation of organelle assembly	2021-01-08	206/23174	0.0689506	0.103621	0.0536507	Ezr	1	1	8	206	23174	15.9925
GO:0045732	positive regulation of protein catabolic process	2021-01-08	208/23174	0.0695991	0.103621	0.0536507	Ezr	1	1	8	208	23174	15.8369
GO:1904950	negative regulation of establishment of protein localization	2021-01-08	208/23174	0.0695991	0.103621	0.0536507	Ezr	1	1	8	208	23174	15.8369
GO:0017038	protein import	2021-01-08	209/23174	0.0699232	0.103621	0.0536507	Nfkbia	1	1	8	209	23174	15.7603
GO:0070085	glycosylation	2021-01-08	209/23174	0.0699232	0.103621	0.0536507	Ddost	1	1	8	209	23174	15.7603
GO:0035264	multicellular organism growth	2021-01-08	212/23174	0.0708949	0.103667	0.0536746	Ezr	1	1	8	212	23174	15.5347
GO:0050707	regulation of cytokine secretion	2021-01-08	212/23174	0.0708949	0.103667	0.0536746	Ezr	1	1	8	212	23174	15.5347
GO:0048639	positive regulation of developmental growth	2021-01-08	213/23174	0.0712186	0.103667	0.0536746	Ezr	1	1	8	213	23174	15.461
GO:0045637	regulation of myeloid cell differentiation	2021-01-08	215/23174	0.0718657	0.103994	0.0538437	Nfkbia	1	1	8	215	23174	15.3155
GO:0007163	establishment or maintenance of cell polarity	2021-01-08	219/23174	0.0731588	0.105246	0.0544919	Ezr	1	1	8	219	23174	15.0328
GO:0006898	receptor-mediated endocytosis	2021-01-08	223/23174	0.0744502	0.106481	0.0551314	Ezr	1	1	8	223	23174	14.7602
GO:0032872	regulation of stress-activated MAPK cascade	2021-01-08	232/23174	0.0773502	0.108732	0.056297	Ezr	1	1	8	232	23174	14.1817
GO:0045089	positive regulation of innate immune response	2021-01-08	232/23174	0.0773502	0.108732	0.056297	Nfkbia	1	1	8	232	23174	14.1817
GO:1903531	negative regulation of secretion by cell	2021-01-08	232/23174	0.0773502	0.108732	0.056297	Ezr	1	1	8	232	23174	14.1817
GO:0070302	regulation of stress-activated protein kinase signaling cascade	2021-01-08	234/23174	0.0779936	0.109014	0.0564427	Ezr	1	1	8	234	23174	14.0591
GO:0015850	organic hydroxy compound transport	2021-01-08	237/23174	0.0789579	0.109122	0.0564986	Nfkbia	1	1	8	237	23174	13.8675
GO:1903362	regulation of cellular protein catabolic process	2021-01-08	237/23174	0.0789579	0.109122	0.0564986	Ezr	1	1	8	237	23174	13.8675
GO:0050663	cytokine secretion	2021-01-08	243/23174	0.0808839	0.11098	0.0574605	Ezr	1	1	8	243	23174	13.5217
GO:0051091	positive regulation of DNA-binding transcription factor activity	2021-01-08	244/23174	0.0812046	0.11098	0.0574605	Psma6	1	1	8	244	23174	13.4657
GO:0002064	epithelial cell development	2021-01-08	246/23174	0.0818456	0.111059	0.0575019	Ezr	1	1	8	246	23174	13.3586
GO:0031503	protein-containing complex localization	2021-01-08	247/23174	0.0821659	0.111059	0.0575019	Ezr	1	1	8	247	23174	13.3038
GO:0034330	cell junction organization	2021-01-08	251/23174	0.0834464	0.112174	0.0580789	Vmp1	1	1	8	251	23174	13.0887
GO:0051403	stress-activated MAPK cascade	2021-01-08	257/23174	0.0853642	0.113936	0.0589912	Ezr	1	1	8	257	23174	12.7788
GO:0001818	negative regulation of cytokine production	2021-01-08	258/23174	0.0856835	0.113936	0.0589912	Ezr	1	1	8	258	23174	12.7285
GO:0051048	negative regulation of secretion	2021-01-08	261/23174	0.0866407	0.114589	0.0593295	Ezr	1	1	8	261	23174	12.5801
GO:0034504	protein localization to nucleus	2021-01-08	271/23174	0.0898253	0.118166	0.0611813	Nfkbia	1	1	8	271	23174	12.1094
GO:0009101	glycoprotein biosynthetic process	2021-01-08	277/23174	0.0917314	0.119396	0.0618184	Ddost	1	1	8	277	23174	11.8441
GO:0072659	protein localization to plasma membrane	2021-01-08	277/23174	0.0917314	0.119396	0.0618184	Ezr	1	1	8	277	23174	11.8441
GO:0071222	cellular response to lipopolysaccharide	2021-01-08	281/23174	0.0930002	0.120411	0.0623436	Nfkbia	1	1	8	281	23174	11.6736
GO:0045088	regulation of innate immune response	2021-01-08	285/23174	0.0942674	0.120918	0.062606	Nfkbia	1	1	8	285	23174	11.5094
GO:0006913	nucleocytoplasmic transport	2021-01-08	287/23174	0.0949004	0.120918	0.062606	Nfkbia	1	1	8	287	23174	11.4208
GO:0051169	nuclear transport	2021-01-08	287/23174	0.0949004	0.120918	0.062606	Nfkbia	1	1	8	287	23174	11.4208
GO:0071219	cellular response to molecule of bacterial origin	2021-01-08	289/23174	0.0955331	0.120918	0.062606	Nfkbia	1	1	8	289	23174	11.3412
GO:0031098	stress-activated protein kinase signaling cascade	2021-01-08	290/23174	0.0958493	0.120918	0.062606	Ezr	1	1	8	290	23174	11.3018
GO:0050851	antigen receptor-mediated signaling pathway	2021-01-08	295/23174	0.0974287	0.122283	0.063313	Ezr	1	1	8	295	23174	11.1082
GO:1903829	positive regulation of cellular protein localization	2021-01-08	297/23174	0.0980598	0.12245	0.0633996	Ezr	1	1	8	297	23174	11.0325
GO:0050714	positive regulation of protein secretion	2021-01-08	300/23174	0.0990057	0.123007	0.0636879	Ezr	1	1	8	300	23174	10.9207
GO:0070372	regulation of ERK1 and ERK2 cascade	2021-01-08	306/23174	0.100895	0.124724	0.0645771	Ezr	1	1	8	306	23174	10.7035
GO:0045927	positive regulation of growth	2021-01-08	308/23174	0.101524	0.124874	0.0646547	Ezr	1	1	8	308	23174	10.6329
GO:0071216	cellular response to biotic stimulus	2021-01-08	311/23174	0.102467	0.125407	0.0649305	Nfkbia	1	1	8	311	23174	10.5278
GO:0032103	positive regulation of response to external stimulus	2021-01-08	313/23174	0.103095	0.125551	0.065005	Nfkbia	1	1	8	313	23174	10.4584
GO:0051235	maintenance of location	2021-01-08	320/23174	0.10529	0.127593	0.066062	Nfkbia	1	1	8	320	23174	10.23
GO:0070371	ERK1 and ERK2 cascade	2021-01-08	323/23174	0.106229	0.1281	0.0663246	Ezr	1	1	8	323	23174	10.1328
GO:0002429	immune response-activating cell surface receptor signaling pathway	2021-01-08	326/23174	0.107167	0.128473	0.0665177	Ezr	1	1	8	326	23174	10.0375
GO:0006869	lipid transport	2021-01-08	328/23174	0.107793	0.128473	0.0665177	Nfkbia	1	1	8	328	23174	9.97503
GO:0002793	positive regulation of peptide secretion	2021-01-08	329/23174	0.108105	0.128473	0.0665177	Ezr	1	1	8	329	23174	9.9441
GO:0009100	glycoprotein metabolic process	2021-01-08	337/23174	0.110601	0.129926	0.0672703	Ddost	1	1	8	337	23174	9.70358
GO:0002768	immune response-regulating cell surface receptor signaling pathway	2021-01-08	338/23174	0.110913	0.129926	0.0672703	Ezr	1	1	8	338	23174	9.67192
GO:0019221	cytokine-mediated signaling pathway	2021-01-08	338/23174	0.110913	0.129926	0.0672703	Nfkbia	1	1	8	338	23174	9.67192
GO:1990778	protein localization to cell periphery	2021-01-08	342/23174	0.112158	0.130762	0.0677032	Ezr	1	1	8	342	23174	9.55785
GO:0031331	positive regulation of cellular catabolic process	2021-01-08	351/23174	0.114954	0.13339	0.0690638	Ezr	1	1	8	351	23174	9.30951
GO:0006959	humoral immune response	2021-01-08	355/23174	0.116195	0.133926	0.069341	Cfb	1	1	8	355	23174	9.20492
GO:0050727	regulation of inflammatory response	2021-01-08	356/23174	0.116504	0.133926	0.069341	Nfkbia	1	1	8	356	23174	9.17422
GO:0032496	response to lipopolysaccharide	2021-01-08	358/23174	0.117124	0.134011	0.0693855	Nfkbia	1	1	8	358	23174	9.12325
GO:0010876	lipid localization	2021-01-08	366/23174	0.119598	0.136208	0.070523	Nfkbia	1	1	8	366	23174	8.92087
GO:0031349	positive regulation of defense response	2021-01-08	371/23174	0.121141	0.137095	0.070982	Nfkbia	1	1	8	371	23174	8.80055
GO:0072594	establishment of protein localization to organelle	2021-01-08	374/23174	0.122065	0.137095	0.070982	Nfkbia	1	1	8	374	23174	8.72702
GO:0002237	response to molecule of bacterial origin	2021-01-08	376/23174	0.122681	0.137095	0.070982	Nfkbia	1	1	8	376	23174	8.67974
GO:0042176	regulation of protein catabolic process	2021-01-08	376/23174	0.122681	0.137095	0.070982	Ezr	1	1	8	376	23174	8.67974
GO:0010256	endomembrane system organization	2021-01-08	381/23174	0.12422	0.137095	0.070982	Vmp1	1	1	8	381	23174	8.5637
GO:0006914	autophagy	2021-01-08	383/23174	0.124834	0.137095	0.070982	Vmp1	1	1	8	383	23174	8.51814
GO:0061919	process utilizing autophagic mechanism	2021-01-08	383/23174	0.124834	0.137095	0.070982	Vmp1	1	1	8	383	23174	8.51814
GO:1901652	response to peptide	2021-01-08	383/23174	0.124834	0.137095	0.070982	Nfkbia	1	1	8	383	23174	8.51814
GO:0043161	proteasome-mediated ubiquitin-dependent protein catabolic process	2021-01-08	390/23174	0.126983	0.138835	0.0718827	Psma6	1	1	8	390	23174	8.36238
GO:0032535	regulation of cellular component size	2021-01-08	397/23174	0.129127	0.140026	0.0724997	Ezr	1	1	8	397	23174	8.21217
GO:0048638	regulation of developmental growth	2021-01-08	399/23174	0.129738	0.140026	0.0724997	Ezr	1	1	8	399	23174	8.17023
GO:0007015	actin filament organization	2021-01-08	400/23174	0.130044	0.140026	0.0724997	Ezr	1	1	8	400	23174	8.14942
GO:0030099	myeloid cell differentiation	2021-01-08	401/23174	0.13035	0.140026	0.0724997	Nfkbia	1	1	8	401	23174	8.12871
GO:1903706	regulation of hemopoiesis	2021-01-08	406/23174	0.131876	0.140764	0.0728819	Nfkbia	1	1	8	406	23174	8.02673
GO:0001933	negative regulation of protein phosphorylation	2021-01-08	407/23174	0.132181	0.140764	0.0728819	Ezr	1	1	8	407	23174	8.00664
GO:0009896	positive regulation of catabolic process	2021-01-08	418/23174	0.13553	0.143709	0.0744064	Ezr	1	1	8	418	23174	7.79204
GO:0007517	muscle organ development	2021-01-08	424/23174	0.137352	0.145016	0.0750831	Psma6	1	1	8	424	23174	7.67974
GO:0051222	positive regulation of protein transport	2021-01-08	433/23174	0.140079	0.147263	0.0762464	Ezr	1	1	8	433	23174	7.51719
GO:0032386	regulation of intracellular transport	2021-01-08	437/23174	0.141289	0.147902	0.0765775	Ezr	1	1	8	437	23174	7.44711
GO:0014706	striated muscle tissue development	2021-01-08	448/23174	0.144607	0.150712	0.0780324	Psma6	1	1	8	448	23174	7.25768
GO:0042326	negative regulation of phosphorylation	2021-01-08	451/23174	0.14551	0.150712	0.0780324	Ezr	1	1	8	451	23174	7.20853
GO:1904951	positive regulation of establishment of protein localization	2021-01-08	452/23174	0.145811	0.150712	0.0780324	Ezr	1	1	8	452	23174	7.19229
GO:0010498	proteasomal protein catabolic process	2021-01-08	456/23174	0.147013	0.151319	0.0783467	Psma6	1	1	8	456	23174	7.12805
GO:0060537	muscle tissue development	2021-01-08	471/23174	0.151509	0.154925	0.0802137	Psma6	1	1	8	471	23174	6.89686
GO:1903532	positive regulation of secretion by cell	2021-01-08	472/23174	0.151808	0.154925	0.0802137	Ezr	1	1	8	472	23174	6.88192
GO:0051656	establishment of organelle localization	2021-01-08	474/23174	0.152406	0.154925	0.0802137	Ezr	1	1	8	474	23174	6.85222
GO:0120031	plasma membrane bounded cell projection assembly	2021-01-08	486/23174	0.155984	0.15791	0.0817592	Ezr	1	1	8	486	23174	6.67917
GO:0050708	regulation of protein secretion	2021-01-08	489/23174	0.156877	0.158114	0.0818649	Ezr	1	1	8	489	23174	6.63724
GO:0042110	T cell activation	2021-01-08	491/23174	0.157472	0.158114	0.0818649	Ddost	1	1	8	491	23174	6.60959
GO:0030031	cell projection assembly	2021-01-08	499/23174	0.159846	0.159846	0.0827616	Ezr	1	1	8	499	23174	6.50115
Irf1
ID	Description	GeneRatio	BgRatio	pvalue	p.adjust	qvalue	geneID	Count	Fg_genes	Input_list	Bg_genes	Background_list	Odds_ratio
GO:0060326	cell chemotaxis	7/62	299/23174	1.48695e-05	0.0141485	0.0109171	Ackr3/Ccl11/Enpp2/Dusp1/Vcam1/Cxcl1/Calr	7	7	62	299	23174	9.94418
GO:0050900	leukocyte migration	7/62	340/23174	3.38548e-05	0.0141485	0.0109171	Ccl11/Cd47/Dusp1/Vcam1/Cxcl1/Calr/Icam1	7	7	62	340	23174	8.70553
GO:1990868	response to chemokine	4/62	70/23174	3.73066e-05	0.0141485	0.0109171	Ackr3/Ccl11/Dusp1/Cxcl1	4	4	62	70	23174	24.0719
GO:1990869	cellular response to chemokine	4/62	70/23174	3.73066e-05	0.0141485	0.0109171	Ackr3/Ccl11/Dusp1/Cxcl1	4	4	62	70	23174	24.0719
GO:0050673	epithelial cell proliferation	7/62	424/23174	0.000134984	0.0293773	0.0226677	Tgfb2/Ccl11/Fst/Cebpb/Errfi1/Bmper/Bmp5	7	7	62	424	23174	6.92479
GO:0006826	iron ion transport	3/62	38/23174	0.000143897	0.0293773	0.0226677	Snx3/Fth1/Steap4	3	3	62	38	23174	33.4568
GO:0050764	regulation of phagocytosis	4/62	102/23174	0.000162205	0.0293773	0.0226677	Snx3/Cd47/C2/Calr	4	4	62	102	23174	16.1861
GO:0070372	regulation of ERK1 and ERK2 cascade	6/62	306/23174	0.000166718	0.0293773	0.0226677	Ackr3/Ccl11/Dusp1/Errfi1/Icam1/Bmper	6	6	62	306	23174	8.14495
GO:0048608	reproductive structure development	7/62	449/23174	0.000191895	0.0293773	0.0226677	Tgfb2/Fst/Cebpb/Vcam1/Junb/Icam1/Bmp5	7	7	62	449	23174	6.52631
GO:0061458	reproductive system development	7/62	453/23174	0.000202578	0.0293773	0.0226677	Tgfb2/Fst/Cebpb/Vcam1/Junb/Icam1/Bmp5	7	7	62	453	23174	6.46666
GO:0070371	ERK1 and ERK2 cascade	6/62	323/23174	0.000223221	0.0293773	0.0226677	Ackr3/Ccl11/Dusp1/Errfi1/Icam1/Bmper	6	6	62	323	23174	7.70296
GO:0001892	embryonic placenta development	4/62	112/23174	0.000232385	0.0293773	0.0226677	Cebpb/Vcam1/Junb/Bmp5	4	4	62	112	23174	14.6834
GO:0098754	detoxification	3/62	46/23174	0.000255018	0.0297586	0.022962	Akr1a1/Mt1/Mt2	3	3	62	46	23174	27.2606
GO:0060710	chorio-allantoic fusion	2/62	10/23174	0.000312573	0.0338696	0.026134	Vcam1/Bmp5	2	2	62	10	23174	96.0181
GO:0010632	regulation of epithelial cell migration	5/62	225/23174	0.000340464	0.033967	0.0262091	Tgfb2/Atp5b/Enpp2/Calr/Bmper	5	5	62	225	23174	9.12474
GO:0055076	transition metal ion homeostasis	4/62	126/23174	0.000364198	0.033967	0.0262091	Fth1/Steap4/Mt1/Mt2	4	4	62	126	23174	12.9866
GO:0030199	collagen fibril organization	3/62	54/23174	0.000410401	0.033967	0.0262091	Tgfb2/Lum/Col5a3	3	3	62	54	23174	22.9833
GO:0043583	ear development	5/62	239/23174	0.00044863	0.033967	0.0262091	Tgfb2/Cebpd/Mafb/Bmper/Bmp5	5	5	62	239	23174	8.57355
GO:0051798	positive regulation of hair follicle development	2/62	12/23174	0.000456862	0.033967	0.0262091	Tgfb2/Fst	2	2	62	12	23174	76.9543
GO:0071294	cellular response to zinc ion	2/62	12/23174	0.000456862	0.033967	0.0262091	Mt1/Mt2	2	2	62	12	23174	76.9543
GO:0060711	labyrinthine layer development	3/62	59/23174	0.000532796	0.033967	0.0262091	Vcam1/Junb/Bmp5	3	3	62	59	23174	20.9125
GO:0015682	ferric iron transport	2/62	13/23174	0.000538998	0.033967	0.0262091	Snx3/Steap4	2	2	62	13	23174	69.904
GO:0042635	positive regulation of hair cycle	2/62	13/23174	0.000538998	0.033967	0.0262091	Tgfb2/Fst	2	2	62	13	23174	69.904
GO:0072512	trivalent inorganic cation transport	2/62	13/23174	0.000538998	0.033967	0.0262091	Snx3/Steap4	2	2	62	13	23174	69.904
GO:0070098	chemokine-mediated signaling pathway	3/62	60/23174	0.000559772	0.033967	0.0262091	Ackr3/Ccl11/Cxcl1	3	3	62	60	23174	20.5476
GO:0010634	positive regulation of epithelial cell migration	4/62	143/23174	0.000587488	0.0342777	0.0264489	Tgfb2/Atp5b/Enpp2/Calr	4	4	62	143	23174	11.3934
GO:0060393	regulation of pathway-restricted SMAD protein phosphorylation	3/62	62/23174	0.000616314	0.0346277	0.0267189	Tgfb2/Bmper/Bmp5	3	3	62	62	23174	19.852
GO:0045123	cellular extravasation	3/62	65/23174	0.000707761	0.0365635	0.0282127	Cd47/Vcam1/Icam1	3	3	62	65	23174	18.8948
GO:0060389	pathway-restricted SMAD protein phosphorylation	3/62	65/23174	0.000707761	0.0365635	0.0282127	Tgfb2/Bmper/Bmp5	3	3	62	65	23174	18.8948
GO:0071280	cellular response to copper ion	2/62	15/23174	0.000723076	0.0365635	0.0282127	Mt1/Mt2	2	2	62	15	23174	59.1168
GO:0045785	positive regulation of cell adhesion	6/62	410/23174	0.000787884	0.0385555	0.0297497	Tgfb2/Enpp2/Cd47/Vcam1/Calr/Icam1	6	6	62	410	23174	6.02104
GO:0030198	extracellular matrix organization	5/62	273/23174	0.000818269	0.0387911	0.0299314	Tgfb2/Lum/Ramp2/Mfap4/Col5a3	5	5	62	273	23174	7.47589
GO:0006081	cellular aldehyde metabolic process	3/62	70/23174	0.000878584	0.0403882	0.0311638	Akr1a1/Taldo1/Bmp5	3	3	62	70	23174	17.4779
GO:0010631	epithelial cell migration	5/62	280/23174	0.00091639	0.0408872	0.0315488	Tgfb2/Atp5b/Enpp2/Calr/Bmper	5	5	62	280	23174	7.28388
GO:0090132	epithelium migration	5/62	282/23174	0.00094597	0.0410011	0.0316367	Tgfb2/Atp5b/Enpp2/Calr/Bmper	5	5	62	282	23174	7.23082
GO:0090130	tissue migration	5/62	284/23174	0.000976256	0.0411384	0.0317426	Tgfb2/Atp5b/Enpp2/Calr/Bmper	5	5	62	284	23174	7.17853
GO:0007548	sex differentiation	5/62	288/23174	0.00103899	0.0414775	0.0320043	Tgfb2/Fst/Cebpb/Icam1/Bmp5	5	5	62	288	23174	7.07313
GO:0072593	reactive oxygen species metabolic process	5/62	288/23174	0.00103899	0.0414775	0.0320043	Gpx3/Eif5a/Cd47/Cxcl1/Icam1	5	5	62	288	23174	7.07313
GO:0050766	positive regulation of phagocytosis	3/62	75/23174	0.00107354	0.0417581	0.0322208	Cd47/C2/Calr	3	3	62	75	23174	16.2661
GO:0001890	placenta development	4/62	170/23174	0.00111961	0.042241	0.0325934	Cebpb/Vcam1/Junb/Bmp5	4	4	62	170	23174	9.53167
GO:0071347	cellular response to interleukin-1	3/62	77/23174	0.00115857	0.042241	0.0325934	Ccl11/Cd47/Cebpb	3	3	62	77	23174	15.8208
GO:1902644	tertiary alcohol metabolic process	2/62	19/23174	0.00116949	0.042241	0.0325934	Akr1a1/Bmp5	2	2	62	19	23174	45.1946
GO:0045682	regulation of epidermis development	3/62	80/23174	0.00129388	0.0456469	0.0352214	Tgfb2/Fst/Errfi1	3	3	62	80	23174	15.2032
GO:0045765	regulation of angiogenesis	5/62	307/23174	0.00137874	0.047535	0.0366783	Tgfb2/Ramp2/Ccl11/Enpp2/Bmper	5	5	62	307	23174	6.62387
GO:0071674	mononuclear cell migration	3/62	83/23174	0.00143876	0.0485021	0.0374245	Ccl11/Cd47/Dusp1	3	3	62	83	23174	14.6324
GO:0050765	negative regulation of phagocytosis	2/62	22/23174	0.0015717	0.0500458	0.0386157	Snx3/Cd47	2	2	62	22	23174	38.4335
GO:0051797	regulation of hair follicle development	2/62	22/23174	0.0015717	0.0500458	0.0386157	Tgfb2/Fst	2	2	62	22	23174	38.4335
GO:0043062	extracellular structure organization	5/62	317/23174	0.00158744	0.0500458	0.0386157	Tgfb2/Lum/Ramp2/Mfap4/Col5a3	5	5	62	317	23174	6.40879
GO:0000041	transition metal ion transport	3/62	88/23174	0.00170213	0.0500458	0.0386157	Snx3/Fth1/Steap4	3	3	62	88	23174	13.7717
GO:0071276	cellular response to cadmium ion	2/62	23/23174	0.00171843	0.0500458	0.0386157	Mt1/Mt2	2	2	62	23	23174	36.6198
GO:1902905	positive regulation of supramolecular fiber organization	4/62	195/23174	0.00185284	0.0500458	0.0386157	Ccl11/Cd47/Rhoc/Icam1	4	4	62	195	23174	8.27407
GO:0003272	endocardial cushion formation	2/62	24/23174	0.00187142	0.0500458	0.0386157	Tgfb2/Bmp5	2	2	62	24	23174	34.9387
GO:0006882	cellular zinc ion homeostasis	2/62	24/23174	0.00187142	0.0500458	0.0386157	Mt1/Mt2	2	2	62	24	23174	34.9387
GO:0048568	embryonic organ development	6/62	490/23174	0.00195814	0.0500458	0.0386157	Tgfb2/Mafb/Cebpb/Vcam1/Junb/Bmp5	6	6	62	490	23174	5.00831
GO:0042110	T cell activation	6/62	491/23174	0.00197828	0.0500458	0.0386157	Cd47/Mafb/Cebpb/Vcam1/Ddost/Icam1	6	6	62	491	23174	4.99777
GO:0001570	vasculogenesis	3/62	93/23174	0.00199383	0.0500458	0.0386157	Ackr3/Ramp2/Junb	3	3	62	93	23174	12.9969
GO:0046688	response to copper ion	2/62	25/23174	0.00203066	0.0500458	0.0386157	Mt1/Mt2	2	2	62	25	23174	33.3871
GO:0055069	zinc ion homeostasis	2/62	25/23174	0.00203066	0.0500458	0.0386157	Mt1/Mt2	2	2	62	25	23174	33.3871
GO:2000377	regulation of reactive oxygen species metabolic process	4/62	200/23174	0.00203165	0.0500458	0.0386157	Eif5a/Cd47/Cxcl1/Icam1	4	4	62	200	23174	8.06108
GO:0070555	response to interleukin-1	3/62	94/23174	0.00205566	0.0500458	0.0386157	Ccl11/Cd47/Cebpb	3	3	62	94	23174	12.8543
GO:0031589	cell-substrate adhesion	5/62	337/23174	0.00207349	0.0500458	0.0386157	Sned1/Enpp2/Vcam1/Calr/Col5a3	5	5	62	337	23174	6.01755
GO:0046916	cellular transition metal ion homeostasis	3/62	95/23174	0.00211868	0.0500458	0.0386157	Fth1/Mt1/Mt2	3	3	62	95	23174	12.7148
GO:0072503	cellular divalent inorganic cation homeostasis	6/62	498/23174	0.0021237	0.0500458	0.0386157	Tgfb2/Ackr3/Eif5a/Cxcl1/Mt1/Mt2	6	6	62	498	23174	4.92501
GO:0007160	cell-matrix adhesion	4/62	203/23174	0.00214449	0.0500458	0.0386157	Sned1/Enpp2/Vcam1/Col5a3	4	4	62	203	23174	7.93859
GO:1901342	regulation of vasculature development	5/62	340/23174	0.00215483	0.0500458	0.0386157	Tgfb2/Ramp2/Ccl11/Enpp2/Bmper	5	5	62	340	23174	5.96289
GO:0007263	nitric oxide mediated signal transduction	2/62	26/23174	0.0021961	0.0500458	0.0386157	Mt1/Mt2	2	2	62	26	23174	32.0284
GO:0032956	regulation of actin cytoskeleton organization	5/62	342/23174	0.00221033	0.0500458	0.0386157	Tgfb2/Ccl11/Cd47/Rhoc/Icam1	5	5	62	342	23174	5.92699
GO:0097529	myeloid leukocyte migration	4/62	207/23174	0.00230158	0.0513117	0.0395924	Ccl11/Cd47/Dusp1/Cxcl1	4	4	62	207	23174	7.78096
GO:0048839	inner ear development	4/62	208/23174	0.00234206	0.0513117	0.0395924	Tgfb2/Cebpd/Mafb/Bmper	4	4	62	208	23174	7.74252
GO:0060713	labyrinthine layer morphogenesis	2/62	27/23174	0.00236771	0.0513117	0.0395924	Vcam1/Bmp5	2	2	62	27	23174	30.7485
GO:0030595	leukocyte chemotaxis	4/62	211/23174	0.00246644	0.0526985	0.0406625	Ccl11/Dusp1/Cxcl1/Calr	4	4	62	211	23174	7.62947
GO:0060037	pharyngeal system development	2/62	28/23174	0.00254546	0.0528968	0.0408155	Tgfb2/Bmp5	2	2	62	28	23174	29.5679
GO:0060039	pericardium development	2/62	28/23174	0.00254546	0.0528968	0.0408155	Vcam1/Bmp5	2	2	62	28	23174	29.5679
GO:0008406	gonad development	4/62	214/23174	0.0025953	0.0532037	0.0410523	Tgfb2/Fst/Cebpb/Icam1	4	4	62	214	23174	7.51969
GO:0045137	development of primary sexual characteristics	4/62	218/23174	0.00277423	0.0546559	0.0421728	Tgfb2/Fst/Cebpb/Icam1	4	4	62	218	23174	7.37817
GO:0051495	positive regulation of cytoskeleton organization	4/62	218/23174	0.00277423	0.0546559	0.0421728	Ccl11/Cd47/Rhoc/Icam1	4	4	62	218	23174	7.37817
GO:0070374	positive regulation of ERK1 and ERK2 cascade	4/62	218/23174	0.00277423	0.0546559	0.0421728	Ackr3/Ccl11/Icam1/Bmper	4	4	62	218	23174	7.37817
GO:0010043	response to zinc ion	2/62	30/23174	0.00291924	0.0567756	0.0438084	Mt1/Mt2	2	2	62	30	23174	27.4618
GO:0030316	osteoclast differentiation	3/62	108/23174	0.00304898	0.0571953	0.0441322	Mafb/Cebpb/Junb	3	3	62	108	23174	11.1368
GO:2000379	positive regulation of reactive oxygen species metabolic process	3/62	108/23174	0.00304898	0.0571953	0.0441322	Eif5a/Cxcl1/Icam1	3	3	62	108	23174	11.1368
GO:0042634	regulation of hair cycle	2/62	31/23174	0.00311521	0.0571953	0.0441322	Tgfb2/Fst	2	2	62	31	23174	26.5181
GO:2000352	negative regulation of endothelial cell apoptotic process	2/62	31/23174	0.00311521	0.0571953	0.0441322	Ramp2/Icam1	2	2	62	31	23174	26.5181
GO:0019882	antigen processing and presentation	3/62	109/23174	0.00312934	0.0571953	0.0441322	H2-D1/Calr/Icam1	3	3	62	109	23174	11.0326
GO:0045616	regulation of keratinocyte differentiation	2/62	32/23174	0.00331719	0.0585137	0.0451495	Tgfb2/Errfi1	2	2	62	32	23174	25.6372
GO:0060669	embryonic placenta morphogenesis	2/62	32/23174	0.00331719	0.0585137	0.0451495	Vcam1/Bmp5	2	2	62	32	23174	25.6372
GO:1904646	cellular response to amyloid-beta	2/62	32/23174	0.00331719	0.0585137	0.0451495	Vcam1/Icam1	2	2	62	32	23174	25.6372
GO:0090092	regulation of transmembrane receptor protein serine/threonine kinase signaling pathway	4/62	230/23174	0.00336149	0.0586136	0.0452266	Tgfb2/Fst/Bmper/Bmp5	4	4	62	230	23174	6.98102
GO:0071346	cellular response to interferon-gamma	3/62	115/23174	0.00363891	0.0623309	0.0480949	Ccl11/Cd47/Cdc37	3	3	62	115	23174	10.4407
GO:0003203	endocardial cushion morphogenesis	2/62	34/23174	0.00373903	0.0623309	0.0480949	Tgfb2/Bmp5	2	2	62	34	23174	24.0274
GO:0031069	hair follicle morphogenesis	2/62	34/23174	0.00373903	0.0623309	0.0480949	Tgfb2/Fst	2	2	62	34	23174	24.0274
GO:0071634	regulation of transforming growth factor beta production	2/62	34/23174	0.00373903	0.0623309	0.0480949	Tgfb2/Lum	2	2	62	34	23174	24.0274
GO:0045444	fat cell differentiation	4/62	238/23174	0.00379695	0.0626083	0.048309	Metrnl/Cebpd/Cebpb/Steap4	4	4	62	238	23174	6.74108
GO:0032970	regulation of actin filament-based process	5/62	390/23174	0.0038804	0.0632964	0.0488399	Tgfb2/Ccl11/Cd47/Rhoc/Icam1	5	5	62	390	23174	5.17684
GO:0046686	response to cadmium ion	2/62	35/23174	0.00395884	0.0638889	0.049297	Mt1/Mt2	2	2	62	35	23174	23.3003
GO:0031334	positive regulation of protein complex assembly	4/62	243/23174	0.00408772	0.0652745	0.0503662	Ccl11/Rhoc/Psmc2/Icam1	4	4	62	243	23174	6.59864
GO:0061384	heart trabecula morphogenesis	2/62	36/23174	0.00418452	0.0654424	0.0504957	Tgfb2/Bmp5	2	2	62	36	23174	22.6167
GO:0071604	transforming growth factor beta production	2/62	36/23174	0.00418452	0.0654424	0.0504957	Tgfb2/Lum	2	2	62	36	23174	22.6167
GO:0045684	positive regulation of epidermis development	2/62	37/23174	0.00441604	0.0669914	0.051691	Tgfb2/Fst	2	2	62	37	23174	21.9623
GO:0061756	leukocyte adhesion to vascular endothelial cell	2/62	37/23174	0.00441604	0.0669914	0.051691	Vcam1/Icam1	2	2	62	37	23174	21.9623
GO:1900026	positive regulation of substrate adhesion-dependent cell spreading	2/62	37/23174	0.00441604	0.0669914	0.051691	Enpp2/Calr	2	2	62	37	23174	21.9623
GO:0034330	cell junction organization	4/62	251/23174	0.00458377	0.0683771	0.0527602	Tgfb2/Ramp2/Enpp2/Rhoc	4	4	62	251	23174	6.38271
GO:0001667	ameboidal-type cell migration	5/62	406/23174	0.00459754	0.0683771	0.0527602	Tgfb2/Atp5b/Enpp2/Calr/Bmper	5	5	62	406	23174	4.9672
GO:1904645	response to amyloid-beta	2/62	38/23174	0.00465339	0.0685358	0.0528826	Vcam1/Icam1	2	2	62	38	23174	21.3517
GO:0110053	regulation of actin filament organization	4/62	254/23174	0.0047798	0.0697207	0.0537969	Ccl11/Cd47/Rhoc/Icam1	4	4	62	254	23174	6.3053
GO:0048730	epidermis morphogenesis	2/62	39/23174	0.00489651	0.0707429	0.0545856	Tgfb2/Fst	2	2	62	39	23174	20.767
GO:0019932	second-messenger-mediated signaling	5/62	427/23174	0.00567637	0.0812363	0.0626824	Ackr3/Ramp2/Vcam1/Mt1/Mt2	5	5	62	427	23174	4.7162
GO:0006890	retrograde vesicle-mediated transport, Golgi to ER	2/62	43/23174	0.0059262	0.083253	0.0642385	Rer1/Cope	2	2	62	43	23174	18.7473
GO:0034341	response to interferon-gamma	3/62	137/23174	0.00592705	0.083253	0.0642385	Ccl11/Cd47/Cdc37	3	3	62	137	23174	8.71649
GO:0045216	cell-cell junction organization	3/62	143/23174	0.00667074	0.0928396	0.0716356	Tgfb2/Ramp2/Rhoc	3	3	62	143	23174	8.34083
GO:0035458	cellular response to interferon-beta	2/62	46/23174	0.00675765	0.0931941	0.0719091	Ifi207/Ifi205	2	2	62	46	23174	17.4643
GO:0007162	negative regulation of cell adhesion	4/62	283/23174	0.00697262	0.0952925	0.0735283	Atp5b/Enpp2/Dusp1/Cebpb	4	4	62	283	23174	5.64294
GO:0003197	endocardial cushion development	2/62	47/23174	0.0070459	0.0954342	0.0736376	Tgfb2/Bmp5	2	2	62	47	23174	17.0845
GO:1903037	regulation of leukocyte cell-cell adhesion	4/62	287/23174	0.00731945	0.0957702	0.0738969	Cd47/Cebpb/Vcam1/Icam1	4	4	62	287	23174	5.56291
GO:0030856	regulation of epithelial cell differentiation	3/62	148/23174	0.00733111	0.0957702	0.0738969	Tgfb2/Cebpb/Errfi1	3	3	62	148	23174	8.05159
GO:0010862	positive regulation of pathway-restricted SMAD protein phosphorylation	2/62	48/23174	0.00733966	0.0957702	0.0738969	Tgfb2/Bmp5	2	2	62	48	23174	16.7038
GO:0050873	brown fat cell differentiation	2/62	48/23174	0.00733966	0.0957702	0.0738969	Metrnl/Cebpb	2	2	62	48	23174	16.7038
GO:0008360	regulation of cell shape	3/62	149/23174	0.00746767	0.0957702	0.0738969	Ccl11/Rhoc/Icam1	3	3	62	149	23174	7.99612
GO:0030100	regulation of endocytosis	4/62	290/23174	0.00758694	0.0957702	0.0738969	Snx3/Cd47/C2/Calr	4	4	62	290	23174	5.50387
GO:0031098	stress-activated protein kinase signaling cascade	4/62	290/23174	0.00758694	0.0957702	0.0738969	Tgfb2/Dusp1/Map3k8/Errfi1	4	4	62	290	23174	5.50387
GO:0002474	antigen processing and presentation of peptide antigen via MHC class I	2/62	49/23174	0.00763889	0.0957702	0.0738969	H2-D1/Calr	2	2	62	49	23174	16.3439
GO:1904036	negative regulation of epithelial cell apoptotic process	2/62	49/23174	0.00763889	0.0957702	0.0738969	Ramp2/Icam1	2	2	62	49	23174	16.3439
GO:0046661	male sex differentiation	3/62	152/23174	0.00788637	0.0980624	0.0756656	Tgfb2/Icam1/Bmp5	3	3	62	152	23174	7.8342
GO:0071248	cellular response to metal ion	3/62	154/23174	0.00817307	0.100801	0.0777788	Junb/Mt1/Mt2	3	3	62	154	23174	7.72985
GO:0072132	mesenchyme morphogenesis	2/62	51/23174	0.00825364	0.100974	0.0779122	Tgfb2/Bmp5	2	2	62	51	23174	15.6799
GO:0002683	negative regulation of immune system process	5/62	470/23174	0.00842431	0.101304	0.078167	Tgfb2/Cd47/Dusp1/Mafb/Cebpb	5	5	62	470	23174	4.27164
GO:0010712	regulation of collagen metabolic process	2/62	52/23174	0.00856911	0.101304	0.078167	Mfap4/Errfi1	2	2	62	52	23174	15.366
GO:0043297	apical junction assembly	2/62	52/23174	0.00856911	0.101304	0.078167	Ramp2/Rhoc	2	2	62	52	23174	15.366
GO:1900024	regulation of substrate adhesion-dependent cell spreading	2/62	52/23174	0.00856911	0.101304	0.078167	Enpp2/Calr	2	2	62	52	23174	15.366
GO:0010594	regulation of endothelial cell migration	3/62	157/23174	0.00861454	0.101304	0.078167	Atp5b/Calr/Bmper	3	3	62	157	23174	7.57847
GO:0061383	trabecula morphogenesis	2/62	53/23174	0.00888992	0.103739	0.0800453	Tgfb2/Bmp5	2	2	62	53	23174	15.0645
GO:0045604	regulation of epidermal cell differentiation	2/62	54/23174	0.00921606	0.104431	0.0805798	Tgfb2/Errfi1	2	2	62	54	23174	14.7747
GO:0051496	positive regulation of stress fiber assembly	2/62	54/23174	0.00921606	0.104431	0.0805798	Cd47/Rhoc	2	2	62	54	23174	14.7747
GO:2000351	regulation of endothelial cell apoptotic process	2/62	54/23174	0.00921606	0.104431	0.0805798	Ramp2/Icam1	2	2	62	54	23174	14.7747
GO:2001236	regulation of extrinsic apoptotic signaling pathway	3/62	161/23174	0.00922464	0.104431	0.0805798	Tgfb2/Tnfsf12/Icam1	3	3	62	161	23174	7.38568
GO:0002548	monocyte chemotaxis	2/62	55/23174	0.00954748	0.107285	0.0827821	Ccl11/Dusp1	2	2	62	55	23174	14.496
GO:0032103	positive regulation of response to external stimulus	4/62	313/23174	0.00985423	0.108654	0.0838383	Cd47/Cebpb/Cxcl1/Calr	4	4	62	313	23174	5.08806
GO:0030509	BMP signaling pathway	3/62	165/23174	0.00985947	0.108654	0.0838383	Fst/Bmper/Bmp5	3	3	62	165	23174	7.20253
GO:0035456	response to interferon-beta	2/62	56/23174	0.00988417	0.108654	0.0838383	Ifi207/Ifi205	2	2	62	56	23174	14.2277
GO:0097164	ammonium ion metabolic process	3/62	167/23174	0.0101862	0.110807	0.0854994	Tgfb2/Enpp2/Akr1a1	3	3	62	167	23174	7.11436
GO:0072577	endothelial cell apoptotic process	2/62	57/23174	0.0102261	0.110807	0.0854994	Ramp2/Icam1	2	2	62	57	23174	13.9694
GO:0007159	leukocyte cell-cell adhesion	4/62	319/23174	0.0105107	0.112955	0.0871565	Cd47/Cebpb/Vcam1/Icam1	4	4	62	319	23174	4.99011
GO:0045806	negative regulation of endocytosis	2/62	58/23174	0.0105732	0.112955	0.0871565	Snx3/Cd47	2	2	62	58	23174	13.7203
GO:0034308	primary alcohol metabolic process	2/62	59/23174	0.0109255	0.115097	0.0888097	Akr1a1/Bmp5	2	2	62	59	23174	13.4801
GO:2001238	positive regulation of extrinsic apoptotic signaling pathway	2/62	59/23174	0.0109255	0.115097	0.0888097	Tgfb2/Tnfsf12	2	2	62	59	23174	13.4801
GO:0045807	positive regulation of endocytosis	3/62	173/23174	0.0112041	0.117218	0.0904461	Cd47/C2/Calr	3	3	62	173	23174	6.85955
GO:0045600	positive regulation of fat cell differentiation	2/62	61/23174	0.0116455	0.118673	0.0915689	Metrnl/Cebpb	2	2	62	61	23174	13.0138
GO:0051926	negative regulation of calcium ion transport	2/62	61/23174	0.0116455	0.118673	0.0915689	Tgfb2/Icam1	2	2	62	61	23174	13.0138
GO:0007204	positive regulation of cytosolic calcium ion concentration	4/62	329/23174	0.0116668	0.118673	0.0915689	Tgfb2/Ackr3/Eif5a/Cxcl1	4	4	62	329	23174	4.83464
GO:0071772	response to BMP	3/62	176/23174	0.0117343	0.118673	0.0915689	Fst/Bmper/Bmp5	3	3	62	176	23174	6.7403
GO:0071773	cellular response to BMP stimulus	3/62	176/23174	0.0117343	0.118673	0.0915689	Fst/Bmper/Bmp5	3	3	62	176	23174	6.7403
GO:0006909	phagocytosis	4/62	334/23174	0.0122744	0.123313	0.0951494	Snx3/Cd47/C2/Calr	4	4	62	334	23174	4.76028
GO:0032233	positive regulation of actin filament bundle assembly	2/62	64/23174	0.0127636	0.126664	0.0977346	Cd47/Rhoc	2	2	62	64	23174	12.3861
GO:0019221	cytokine-mediated signaling pathway	4/62	338/23174	0.0127749	0.126664	0.0977346	Ackr3/Ccl11/Cxcl1/Cdc37	4	4	62	338	23174	4.702
GO:0033627	cell adhesion mediated by integrin	2/62	65/23174	0.0131463	0.129499	0.0999226	Tgfb2/Icam1	2	2	62	65	23174	12.1895
GO:0045766	positive regulation of angiogenesis	3/62	185/23174	0.0134109	0.130488	0.100686	Ramp2/Ccl11/Bmper	3	3	62	185	23174	6.40471
GO:0009636	response to toxic substance	4/62	343/23174	0.0134187	0.130488	0.100686	Akr1a1/Inmt/Mt1/Mt2	4	4	62	343	23174	4.6326
GO:1902903	regulation of supramolecular fiber organization	4/62	345/23174	0.0136819	0.1322	0.102007	Ccl11/Cd47/Rhoc/Icam1	4	4	62	345	23174	4.60493
GO:0045428	regulation of nitric oxide biosynthetic process	2/62	68/23174	0.0143242	0.136665	0.105452	Cd47/Icam1	2	2	62	68	23174	11.6342
GO:0048002	antigen processing and presentation of peptide antigen	2/62	68/23174	0.0143242	0.136665	0.105452	H2-D1/Calr	2	2	62	68	23174	11.6342
GO:0007178	transmembrane receptor protein serine/threonine kinase signaling pathway	4/62	355/23174	0.0150474	0.141782	0.1094	Tgfb2/Fst/Bmper/Bmp5	4	4	62	355	23174	4.47157
GO:0044403	symbiont process	4/62	355/23174	0.0150474	0.141782	0.1094	Snx3/Vcam1/Cxcl1/Icam1	4	4	62	355	23174	4.47157
GO:0050678	regulation of epithelial cell proliferation	4/62	357/23174	0.0153305	0.143558	0.11077	Tgfb2/Ccl11/Errfi1/Bmp5	4	4	62	357	23174	4.44583
GO:0045669	positive regulation of osteoblast differentiation	2/62	71/23174	0.015546	0.144683	0.111638	Cebpd/Cebpb	2	2	62	71	23174	11.1272
GO:0032651	regulation of interleukin-1 beta production	2/62	72/23174	0.015963	0.147657	0.113933	Ifi205/Errfi1	2	2	62	72	23174	10.9692
GO:0043542	endothelial cell migration	3/62	198/23174	0.0160626	0.147679	0.11395	Atp5b/Calr/Bmper	3	3	62	198	23174	5.97444
GO:0001649	osteoblast differentiation	3/62	199/23174	0.016278	0.14795	0.114159	Cebpd/Cebpb/Junb	3	3	62	199	23174	5.94371
GO:0045670	regulation of osteoclast differentiation	2/62	73/23174	0.0163847	0.14795	0.114159	Mafb/Cebpb	2	2	62	73	23174	10.8144
GO:0051145	smooth muscle cell differentiation	2/62	73/23174	0.0163847	0.14795	0.114159	Ramp2/Olfm2	2	2	62	73	23174	10.8144
GO:0002685	regulation of leukocyte migration	3/62	201/23174	0.0167135	0.150026	0.115761	Dusp1/Calr/Icam1	3	3	62	201	23174	5.88317
GO:0034329	cell junction assembly	3/62	203/23174	0.0171555	0.151759	0.117098	Ramp2/Enpp2/Rhoc	3	3	62	203	23174	5.82385
GO:1903039	positive regulation of leukocyte cell-cell adhesion	3/62	203/23174	0.0171555	0.151759	0.117098	Cd47/Vcam1/Icam1	3	3	62	203	23174	5.82385
GO:0070373	negative regulation of ERK1 and ERK2 cascade	2/62	75/23174	0.0172423	0.151759	0.117098	Dusp1/Errfi1	2	2	62	75	23174	10.5174
GO:1904018	positive regulation of vasculature development	3/62	204/23174	0.017379	0.151759	0.117098	Ramp2/Ccl11/Bmper	3	3	62	204	23174	5.79463
GO:0031349	positive regulation of defense response	4/62	371/23174	0.0174068	0.151759	0.117098	Ifi205/Cd47/Cebpb/Cxcl1	4	4	62	371	23174	4.27384
GO:0006809	nitric oxide biosynthetic process	2/62	76/23174	0.0176781	0.153244	0.118244	Cd47/Icam1	2	2	62	76	23174	10.3747
GO:0061180	mammary gland epithelium development	2/62	77/23174	0.0181186	0.15589	0.120286	Ccl11/Cebpb	2	2	62	77	23174	10.2373
GO:0051480	regulation of cytosolic calcium ion concentration	4/62	376/23174	0.0181889	0.15589	0.120286	Tgfb2/Ackr3/Eif5a/Cxcl1	4	4	62	376	23174	4.21523
GO:0001503	ossification	4/62	381/23174	0.0189927	0.161865	0.124896	Cebpd/Cebpb/Junb/Bmp5	4	4	62	381	23174	4.15799
GO:0021675	nerve development	2/62	80/23174	0.0194679	0.164071	0.126598	Mafb/Vcam1	2	2	62	80	23174	9.8392
GO:0046209	nitric oxide metabolic process	2/62	80/23174	0.0194679	0.164071	0.126598	Cd47/Icam1	2	2	62	80	23174	9.8392
GO:0002573	myeloid leukocyte differentiation	3/62	216/23174	0.0201882	0.169202	0.130557	Mafb/Cebpb/Junb	3	3	62	216	23174	5.46614
GO:0022407	regulation of cell-cell adhesion	4/62	394/23174	0.0211851	0.174911	0.134962	Cd47/Cebpb/Vcam1/Icam1	4	4	62	394	23174	4.01755
GO:0032611	interleukin-1 beta production	2/62	84/23174	0.0213306	0.174911	0.134962	Ifi205/Errfi1	2	2	62	84	23174	9.35693
GO:0034333	adherens junction assembly	2/62	84/23174	0.0213306	0.174911	0.134962	Ramp2/Enpp2	2	2	62	84	23174	9.35693
GO:2001057	reactive nitrogen species metabolic process	2/62	84/23174	0.0213306	0.174911	0.134962	Cd47/Icam1	2	2	62	84	23174	9.35693
GO:0006898	receptor-mediated endocytosis	3/62	223/23174	0.0219361	0.177958	0.137314	Ackr3/Atp5b/Ramp2	3	3	62	223	23174	5.29068
GO:0007015	actin filament organization	4/62	400/23174	0.0222475	0.177958	0.137314	Ccl11/Cd47/Rhoc/Icam1	4	4	62	400	23174	3.95566
GO:0001912	positive regulation of leukocyte mediated cytotoxicity	2/62	86/23174	0.0222888	0.177958	0.137314	H2-D1/Cxcl1	2	2	62	86	23174	9.13641
GO:0055072	iron ion homeostasis	2/62	86/23174	0.0222888	0.177958	0.137314	Fth1/Steap4	2	2	62	86	23174	9.13641
GO:0060411	cardiac septum morphogenesis	2/62	86/23174	0.0222888	0.177958	0.137314	Tgfb2/Bmp5	2	2	62	86	23174	9.13641
GO:0071241	cellular response to inorganic substance	3/62	225/23174	0.0224502	0.178309	0.137584	Junb/Mt1/Mt2	3	3	62	225	23174	5.24244
GO:0051149	positive regulation of muscle cell differentiation	2/62	88/23174	0.0232645	0.180165	0.139016	Eif5a/Olfm2	2	2	62	88	23174	8.92232
GO:0097191	extrinsic apoptotic signaling pathway	3/62	229/23174	0.0234983	0.180165	0.139016	Tgfb2/Tnfsf12/Icam1	3	3	62	229	23174	5.1483
GO:0032652	regulation of interleukin-1 production	2/62	89/23174	0.0237589	0.180165	0.139016	Ifi205/Errfi1	2	2	62	89	23174	8.81921
GO:0051492	regulation of stress fiber assembly	2/62	89/23174	0.0237589	0.180165	0.139016	Cd47/Rhoc	2	2	62	89	23174	8.81921
GO:1903524	positive regulation of blood circulation	2/62	89/23174	0.0237589	0.180165	0.139016	Tgfb2/Icam1	2	2	62	89	23174	8.81921
GO:1904035	regulation of epithelial cell apoptotic process	2/62	89/23174	0.0237589	0.180165	0.139016	Ramp2/Icam1	2	2	62	89	23174	8.81921
GO:0060395	SMAD protein signal transduction	2/62	90/23174	0.0242576	0.180165	0.139016	Tgfb2/Bmp5	2	2	62	90	23174	8.71854
GO:2001233	regulation of apoptotic signaling pathway	4/62	412/23174	0.0244691	0.180165	0.139016	Tgfb2/Ackr3/Tnfsf12/Icam1	4	4	62	412	23174	3.83738
GO:0009308	amine metabolic process	2/62	91/23174	0.0247606	0.180165	0.139016	Vcam1/Inmt	2	2	62	91	23174	8.62018
GO:0030838	positive regulation of actin filament polymerization	2/62	92/23174	0.0252679	0.180165	0.139016	Ccl11/Icam1	2	2	62	92	23174	8.52404
GO:0044419	interspecies interaction between organisms	4/62	419/23174	0.0258252	0.180165	0.139016	Snx3/Vcam1/Cxcl1/Icam1	4	4	62	419	23174	3.77158
GO:0002697	regulation of immune effector process	4/62	420/23174	0.0260225	0.180165	0.139016	Tgfb2/Cd47/H2-D1/Cxcl1	4	4	62	420	23174	3.76236
GO:0003149	membranous septum morphogenesis	1/62	10/23174	0.0264394	0.180165	0.139016	Tgfb2	1	1	62	10	23174	42.057
GO:0009650	UV protection	1/62	10/23174	0.0264394	0.180165	0.139016	Mfap4	1	1	62	10	23174	42.057
GO:0010612	regulation of cardiac muscle adaptation	1/62	10/23174	0.0264394	0.180165	0.139016	Errfi1	1	1	62	10	23174	42.057
GO:0010692	regulation of alkaline phosphatase activity	1/62	10/23174	0.0264394	0.180165	0.139016	Tgfb2	1	1	62	10	23174	42.057
GO:0031943	regulation of glucocorticoid metabolic process	1/62	10/23174	0.0264394	0.180165	0.139016	Bmp5	1	1	62	10	23174	42.057
GO:0032908	regulation of transforming growth factor beta1 production	1/62	10/23174	0.0264394	0.180165	0.139016	Lum	1	1	62	10	23174	42.057
GO:0033572	transferrin transport	1/62	10/23174	0.0264394	0.180165	0.139016	Snx3	1	1	62	10	23174	42.057
GO:0034650	cortisol metabolic process	1/62	10/23174	0.0264394	0.180165	0.139016	Bmp5	1	1	62	10	23174	42.057
GO:0035437	maintenance of protein localization in endoplasmic reticulum	1/62	10/23174	0.0264394	0.180165	0.139016	Rer1	1	1	62	10	23174	42.057
GO:0061626	pharyngeal arch artery morphogenesis	1/62	10/23174	0.0264394	0.180165	0.139016	Tgfb2	1	1	62	10	23174	42.057
GO:0090091	positive regulation of extracellular matrix disassembly	1/62	10/23174	0.0264394	0.180165	0.139016	Tgfb2	1	1	62	10	23174	42.057
GO:0090336	positive regulation of brown fat cell differentiation	1/62	10/23174	0.0264394	0.180165	0.139016	Metrnl	1	1	62	10	23174	42.057
GO:1901526	positive regulation of mitophagy	1/62	10/23174	0.0264394	0.180165	0.139016	Cdc37	1	1	62	10	23174	42.057
GO:0022409	positive regulation of cell-cell adhesion	3/62	242/23174	0.0270861	0.180165	0.139016	Cd47/Vcam1/Icam1	3	3	62	242	23174	4.86533
GO:0010595	positive regulation of endothelial cell migration	2/62	97/23174	0.0278674	0.180165	0.139016	Atp5b/Calr	2	2	62	97	23174	8.07518
GO:0072676	lymphocyte migration	2/62	97/23174	0.0278674	0.180165	0.139016	Ccl11/Icam1	2	2	62	97	23174	8.07518
GO:0031343	positive regulation of cell killing	2/62	99/23174	0.0289362	0.180165	0.139016	H2-D1/Cxcl1	2	2	62	99	23174	7.90669
GO:0006002	fructose 6-phosphate metabolic process	1/62	11/23174	0.0290452	0.180165	0.139016	Taldo1	1	1	62	11	23174	37.8189
GO:0032342	aldosterone biosynthetic process	1/62	11/23174	0.0290452	0.180165	0.139016	Bmp5	1	1	62	11	23174	37.8189
GO:0032464	positive regulation of protein homooligomerization	1/62	11/23174	0.0290452	0.180165	0.139016	Rhoc	1	1	62	11	23174	37.8189
GO:0032905	transforming growth factor beta1 production	1/62	11/23174	0.0290452	0.180165	0.139016	Lum	1	1	62	11	23174	37.8189
GO:0043589	skin morphogenesis	1/62	11/23174	0.0290452	0.180165	0.139016	Errfi1	1	1	62	11	23174	37.8189
GO:0070943	neutrophil mediated killing of symbiont cell	1/62	11/23174	0.0290452	0.180165	0.139016	Cxcl1	1	1	62	11	23174	37.8189
GO:0097084	vascular smooth muscle cell development	1/62	11/23174	0.0290452	0.180165	0.139016	Ramp2	1	1	62	11	23174	37.8189
GO:0097421	liver regeneration	1/62	11/23174	0.0290452	0.180165	0.139016	Cebpb	1	1	62	11	23174	37.8189
GO:1901163	regulation of trophoblast cell migration	1/62	11/23174	0.0290452	0.180165	0.139016	Calr	1	1	62	11	23174	37.8189
GO:1903867	extraembryonic membrane development	1/62	11/23174	0.0290452	0.180165	0.139016	Bmp5	1	1	62	11	23174	37.8189
GO:1990440	positive regulation of transcription from RNA polymerase II promoter in response to endoplasmic reticulum stress	1/62	11/23174	0.0290452	0.180165	0.139016	Cebpb	1	1	62	11	23174	37.8189
GO:0030593	neutrophil chemotaxis	2/62	100/23174	0.0294767	0.180165	0.139016	Ccl11/Cxcl1	2	2	62	100	23174	7.82572
GO:0034446	substrate adhesion-dependent cell spreading	2/62	100/23174	0.0294767	0.180165	0.139016	Enpp2/Calr	2	2	62	100	23174	7.82572
GO:0051651	maintenance of location in cell	2/62	101/23174	0.0300212	0.180165	0.139016	Fth1/Rer1	2	2	62	101	23174	7.74638
GO:0110020	regulation of actomyosin structure organization	2/62	101/23174	0.0300212	0.180165	0.139016	Cd47/Rhoc	2	2	62	101	23174	7.74638
GO:0032612	interleukin-1 production	2/62	102/23174	0.0305698	0.180165	0.139016	Ifi205/Errfi1	2	2	62	102	23174	7.66865
GO:0045778	positive regulation of ossification	2/62	103/23174	0.0311223	0.180165	0.139016	Cebpd/Cebpb	2	2	62	103	23174	7.59247
GO:1903426	regulation of reactive oxygen species biosynthetic process	2/62	103/23174	0.0311223	0.180165	0.139016	Cd47/Icam1	2	2	62	103	23174	7.59247
GO:0043254	regulation of protein complex assembly	4/62	445/23174	0.0312555	0.180165	0.139016	Ccl11/Rhoc/Psmc2/Icam1	4	4	62	445	23174	3.54492
GO:0006098	pentose-phosphate shunt	1/62	12/23174	0.0316441	0.180165	0.139016	Taldo1	1	1	62	12	23174	34.3785
GO:0006705	mineralocorticoid biosynthetic process	1/62	12/23174	0.0316441	0.180165	0.139016	Bmp5	1	1	62	12	23174	34.3785
GO:0006880	intracellular sequestering of iron ion	1/62	12/23174	0.0316441	0.180165	0.139016	Fth1	1	1	62	12	23174	34.3785
GO:0014745	negative regulation of muscle adaptation	1/62	12/23174	0.0316441	0.180165	0.139016	Errfi1	1	1	62	12	23174	34.3785
GO:0032341	aldosterone metabolic process	1/62	12/23174	0.0316441	0.180165	0.139016	Bmp5	1	1	62	12	23174	34.3785
GO:0032353	negative regulation of hormone biosynthetic process	1/62	12/23174	0.0316441	0.180165	0.139016	Bmp5	1	1	62	12	23174	34.3785
GO:0042541	hemoglobin biosynthetic process	1/62	12/23174	0.0316441	0.180165	0.139016	Snx3	1	1	62	12	23174	34.3785
GO:0051280	negative regulation of release of sequestered calcium ion into cytosol	1/62	12/23174	0.0316441	0.180165	0.139016	Tgfb2	1	1	62	12	23174	34.3785
GO:0060368	regulation of Fc receptor mediated stimulatory signaling pathway	1/62	12/23174	0.0316441	0.180165	0.139016	Cd47	1	1	62	12	23174	34.3785
GO:0061450	trophoblast cell migration	1/62	12/23174	0.0316441	0.180165	0.139016	Calr	1	1	62	12	23174	34.3785
GO:0070831	basement membrane assembly	1/62	12/23174	0.0316441	0.180165	0.139016	Ramp2	1	1	62	12	23174	34.3785
GO:0072683	T cell extravasation	1/62	12/23174	0.0316441	0.180165	0.139016	Icam1	1	1	62	12	23174	34.3785
GO:0090557	establishment of endothelial intestinal barrier	1/62	12/23174	0.0316441	0.180165	0.139016	Icam1	1	1	62	12	23174	34.3785
GO:0001942	hair follicle development	2/62	104/23174	0.0316788	0.180165	0.139016	Tgfb2/Fst	2	2	62	104	23174	7.51781
GO:0030038	contractile actin filament bundle assembly	2/62	104/23174	0.0316788	0.180165	0.139016	Cd47/Rhoc	2	2	62	104	23174	7.51781
GO:0032231	regulation of actin filament bundle assembly	2/62	104/23174	0.0316788	0.180165	0.139016	Cd47/Rhoc	2	2	62	104	23174	7.51781
GO:0042136	neurotransmitter biosynthetic process	2/62	104/23174	0.0316788	0.180165	0.139016	Cd47/Icam1	2	2	62	104	23174	7.51781
GO:0043149	stress fiber assembly	2/62	104/23174	0.0316788	0.180165	0.139016	Cd47/Rhoc	2	2	62	104	23174	7.51781
GO:0006413	translational initiation	2/62	105/23174	0.0322393	0.180165	0.139016	Eif4a1/Eif3m	2	2	62	105	23174	7.44461
GO:0007043	cell-cell junction assembly	2/62	105/23174	0.0322393	0.180165	0.139016	Ramp2/Rhoc	2	2	62	105	23174	7.44461
GO:0050730	regulation of peptidyl-tyrosine phosphorylation	3/62	260/23174	0.0325111	0.180165	0.139016	Enpp2/Errfi1/Icam1	3	3	62	260	23174	4.52146
GO:0042035	regulation of cytokine biosynthetic process	2/62	106/23174	0.0328037	0.180165	0.139016	Cebpb/Errfi1	2	2	62	106	23174	7.37284
GO:0098773	skin epidermis development	2/62	106/23174	0.0328037	0.180165	0.139016	Tgfb2/Fst	2	2	62	106	23174	7.37284
GO:0022404	molting cycle process	2/62	107/23174	0.0333719	0.180165	0.139016	Tgfb2/Fst	2	2	62	107	23174	7.30246
GO:0022405	hair cycle process	2/62	107/23174	0.0333719	0.180165	0.139016	Tgfb2/Fst	2	2	62	107	23174	7.30246
GO:0043523	regulation of neuron apoptotic process	3/62	265/23174	0.0341117	0.180165	0.139016	Tgfb2/Cebpb/Mt1	3	3	62	265	23174	4.43405
GO:0002551	mast cell chemotaxis	1/62	13/23174	0.0342362	0.180165	0.139016	Ccl11	1	1	62	13	23174	31.5202
GO:0008212	mineralocorticoid metabolic process	1/62	13/23174	0.0342362	0.180165	0.139016	Bmp5	1	1	62	13	23174	31.5202
GO:0031953	negative regulation of protein autophosphorylation	1/62	13/23174	0.0342362	0.180165	0.139016	Errfi1	1	1	62	13	23174	31.5202
GO:0032351	negative regulation of hormone metabolic process	1/62	13/23174	0.0342362	0.180165	0.139016	Bmp5	1	1	62	13	23174	31.5202
GO:0032926	negative regulation of activin receptor signaling pathway	1/62	13/23174	0.0342362	0.180165	0.139016	Fst	1	1	62	13	23174	31.5202
GO:0034309	primary alcohol biosynthetic process	1/62	13/23174	0.0342362	0.180165	0.139016	Bmp5	1	1	62	13	23174	31.5202
GO:0038094	Fc-gamma receptor signaling pathway	1/62	13/23174	0.0342362	0.180165	0.139016	Cd47	1	1	62	13	23174	31.5202
GO:0045899	positive regulation of RNA polymerase II transcriptional preinitiation complex assembly	1/62	13/23174	0.0342362	0.180165	0.139016	Psmc2	1	1	62	13	23174	31.5202
GO:0070942	neutrophil mediated cytotoxicity	1/62	13/23174	0.0342362	0.180165	0.139016	Cxcl1	1	1	62	13	23174	31.5202
GO:0097577	sequestering of iron ion	1/62	13/23174	0.0342362	0.180165	0.139016	Fth1	1	1	62	13	23174	31.5202
GO:1904925	positive regulation of autophagy of mitochondrion in response to mitochondrial depolarization	1/62	13/23174	0.0342362	0.180165	0.139016	Cdc37	1	1	62	13	23174	31.5202
GO:0001910	regulation of leukocyte mediated cytotoxicity	2/62	109/23174	0.03452	0.180165	0.139016	H2-D1/Cxcl1	2	2	62	109	23174	7.1657
GO:0032963	collagen metabolic process	2/62	109/23174	0.03452	0.180165	0.139016	Mfap4/Errfi1	2	2	62	109	23174	7.1657
GO:0090100	positive regulation of transmembrane receptor protein serine/threonine kinase signaling pathway	2/62	109/23174	0.03452	0.180165	0.139016	Tgfb2/Bmp5	2	2	62	109	23174	7.1657
GO:0010038	response to metal ion	3/62	269/23174	0.0354214	0.180165	0.139016	Junb/Mt1/Mt2	3	3	62	269	23174	4.36656
GO:0002688	regulation of leukocyte chemotaxis	2/62	111/23174	0.0356834	0.180165	0.139016	Dusp1/Calr	2	2	62	111	23174	7.03403
GO:0090101	negative regulation of transmembrane receptor protein serine/threonine kinase signaling pathway	2/62	112/23174	0.0362708	0.180165	0.139016	Fst/Bmper	2	2	62	112	23174	6.97002
GO:0006063	uronic acid metabolic process	1/62	14/23174	0.0368215	0.180165	0.139016	Akr1a1	1	1	62	14	23174	29.1012
GO:0006415	translational termination	1/62	14/23174	0.0368215	0.180165	0.139016	Eif5a	1	1	62	14	23174	29.1012
GO:0006924	activation-induced cell death of T cells	1/62	14/23174	0.0368215	0.180165	0.139016	Tgfb2	1	1	62	14	23174	29.1012
GO:0007175	negative regulation of epidermal growth factor-activated receptor activity	1/62	14/23174	0.0368215	0.180165	0.139016	Errfi1	1	1	62	14	23174	29.1012
GO:0010713	negative regulation of collagen metabolic process	1/62	14/23174	0.0368215	0.180165	0.139016	Errfi1	1	1	62	14	23174	29.1012
GO:0019585	glucuronate metabolic process	1/62	14/23174	0.0368215	0.180165	0.139016	Akr1a1	1	1	62	14	23174	29.1012
GO:0030950	establishment or maintenance of actin cytoskeleton polarity	1/62	14/23174	0.0368215	0.180165	0.139016	Rhoc	1	1	62	14	23174	29.1012
GO:0032966	negative regulation of collagen biosynthetic process	1/62	14/23174	0.0368215	0.180165	0.139016	Errfi1	1	1	62	14	23174	29.1012
GO:0034755	iron ion transmembrane transport	1/62	14/23174	0.0368215	0.180165	0.139016	Steap4	1	1	62	14	23174	29.1012
GO:0035970	peptidyl-threonine dephosphorylation	1/62	14/23174	0.0368215	0.180165	0.139016	Dusp1	1	1	62	14	23174	29.1012
GO:0043116	negative regulation of vascular permeability	1/62	14/23174	0.0368215	0.180165	0.139016	Ramp2	1	1	62	14	23174	29.1012
GO:0045605	negative regulation of epidermal cell differentiation	1/62	14/23174	0.0368215	0.180165	0.139016	Tgfb2	1	1	62	14	23174	29.1012
GO:0045647	negative regulation of erythrocyte differentiation	1/62	14/23174	0.0368215	0.180165	0.139016	Mafb	1	1	62	14	23174	29.1012
GO:0046185	aldehyde catabolic process	1/62	14/23174	0.0368215	0.180165	0.139016	Akr1a1	1	1	62	14	23174	29.1012
GO:0051152	positive regulation of smooth muscle cell differentiation	1/62	14/23174	0.0368215	0.180165	0.139016	Olfm2	1	1	62	14	23174	29.1012
GO:0051284	positive regulation of sequestering of calcium ion	1/62	14/23174	0.0368215	0.180165	0.139016	Tgfb2	1	1	62	14	23174	29.1012
GO:0051712	positive regulation of killing of cells of other organism	1/62	14/23174	0.0368215	0.180165	0.139016	Cxcl1	1	1	62	14	23174	29.1012
GO:0061469	regulation of type B pancreatic cell proliferation	1/62	14/23174	0.0368215	0.180165	0.139016	Errfi1	1	1	62	14	23174	29.1012
GO:0071340	skeletal muscle acetylcholine-gated channel clustering	1/62	14/23174	0.0368215	0.180165	0.139016	Rer1	1	1	62	14	23174	29.1012
GO:0097531	mast cell migration	1/62	14/23174	0.0368215	0.180165	0.139016	Ccl11	1	1	62	14	23174	29.1012
GO:1902931	negative regulation of alcohol biosynthetic process	1/62	14/23174	0.0368215	0.180165	0.139016	Bmp5	1	1	62	14	23174	29.1012
GO:1904923	regulation of autophagy of mitochondrion in response to mitochondrial depolarization	1/62	14/23174	0.0368215	0.180165	0.139016	Cdc37	1	1	62	14	23174	29.1012
GO:2001212	regulation of vasculogenesis	1/62	14/23174	0.0368215	0.180165	0.139016	Ramp2	1	1	62	14	23174	29.1012
GO:0008585	female gonad development	2/62	113/23174	0.0368619	0.180165	0.139016	Fst/Cebpb	2	2	62	113	23174	6.90426
GO:1904019	epithelial cell apoptotic process	2/62	113/23174	0.0368619	0.180165	0.139016	Ramp2/Icam1	2	2	62	113	23174	6.90426
GO:0006874	cellular calcium ion homeostasis	4/62	474/23174	0.0380537	0.180165	0.139016	Tgfb2/Ackr3/Eif5a/Cxcl1	4	4	62	474	23174	3.32203
GO:0002040	sprouting angiogenesis	2/62	116/23174	0.0386575	0.180165	0.139016	Ramp2/Bmper	2	2	62	116	23174	6.72257
GO:0014020	primary neural tube formation	2/62	116/23174	0.0386575	0.180165	0.139016	Tgfb2/Bmp5	2	2	62	116	23174	6.72257
GO:0046545	development of primary female sexual characteristics	2/62	116/23174	0.0386575	0.180165	0.139016	Fst/Cebpb	2	2	62	116	23174	6.72257
GO:0016032	viral process	3/62	279/23174	0.0388085	0.180165	0.139016	Snx3/Vcam1/Icam1	3	3	62	279	23174	4.20699
GO:0006704	glucocorticoid biosynthetic process	1/62	15/23174	0.0393999	0.180165	0.139016	Bmp5	1	1	62	15	23174	27.0305
GO:0007379	segment specification	1/62	15/23174	0.0393999	0.180165	0.139016	Mafb	1	1	62	15	23174	27.0305
GO:0010523	negative regulation of calcium ion transport into cytosol	1/62	15/23174	0.0393999	0.180165	0.139016	Tgfb2	1	1	62	15	23174	27.0305
GO:0010715	regulation of extracellular matrix disassembly	1/62	15/23174	0.0393999	0.180165	0.139016	Tgfb2	1	1	62	15	23174	27.0305
GO:0010935	regulation of macrophage cytokine production	1/62	15/23174	0.0393999	0.180165	0.139016	Tgfb2	1	1	62	15	23174	27.0305
GO:0042416	dopamine biosynthetic process	1/62	15/23174	0.0393999	0.180165	0.139016	Tgfb2	1	1	62	15	23174	27.0305
GO:0048385	regulation of retinoic acid receptor signaling pathway	1/62	15/23174	0.0393999	0.180165	0.139016	Calr	1	1	62	15	23174	27.0305
GO:0051709	regulation of killing of cells of other organism	1/62	15/23174	0.0393999	0.180165	0.139016	Cxcl1	1	1	62	15	23174	27.0305
GO:0060330	regulation of response to interferon-gamma	1/62	15/23174	0.0393999	0.180165	0.139016	Cdc37	1	1	62	15	23174	27.0305
GO:0060334	regulation of interferon-gamma-mediated signaling pathway	1/62	15/23174	0.0393999	0.180165	0.139016	Cdc37	1	1	62	15	23174	27.0305
GO:0070234	positive regulation of T cell apoptotic process	1/62	15/23174	0.0393999	0.180165	0.139016	Tgfb2	1	1	62	15	23174	27.0305
GO:0070262	peptidyl-serine dephosphorylation	1/62	15/23174	0.0393999	0.180165	0.139016	Dusp1	1	1	62	15	23174	27.0305
GO:1903729	regulation of plasma membrane organization	1/62	15/23174	0.0393999	0.180165	0.139016	Tgfb2	1	1	62	15	23174	27.0305
GO:2001241	positive regulation of extrinsic apoptotic signaling pathway in absence of ligand	1/62	15/23174	0.0393999	0.180165	0.139016	Tgfb2	1	1	62	15	23174	27.0305
GO:0042089	cytokine biosynthetic process	2/62	118/23174	0.0398729	0.180165	0.139016	Cebpb/Errfi1	2	2	62	118	23174	6.60645
GO:0006611	protein export from nucleus	2/62	119/23174	0.040486	0.180165	0.139016	Eif5a/Calr	2	2	62	119	23174	6.54971
GO:1990266	neutrophil migration	2/62	119/23174	0.040486	0.180165	0.139016	Ccl11/Cxcl1	2	2	62	119	23174	6.54971
GO:0008584	male gonad development	2/62	120/23174	0.0411027	0.180165	0.139016	Tgfb2/Icam1	2	2	62	120	23174	6.49393
GO:0043588	skin development	3/62	287/23174	0.0416334	0.180165	0.139016	Tgfb2/Fst/Errfi1	3	3	62	287	23174	4.08678
GO:0046546	development of primary male sexual characteristics	2/62	121/23174	0.041723	0.180165	0.139016	Tgfb2/Icam1	2	2	62	121	23174	6.43908
GO:1903409	reactive oxygen species biosynthetic process	2/62	121/23174	0.041723	0.180165	0.139016	Cd47/Icam1	2	2	62	121	23174	6.43908
GO:0002407	dendritic cell chemotaxis	1/62	16/23174	0.0419716	0.180165	0.139016	Calr	1	1	62	16	23174	25.2238
GO:0002431	Fc receptor mediated stimulatory signaling pathway	1/62	16/23174	0.0419716	0.180165	0.139016	Cd47	1	1	62	16	23174	25.2238
GO:0002544	chronic inflammatory response	1/62	16/23174	0.0419716	0.180165	0.139016	Cebpb	1	1	62	16	23174	25.2238
GO:0002689	negative regulation of leukocyte chemotaxis	1/62	16/23174	0.0419716	0.180165	0.139016	Dusp1	1	1	62	16	23174	25.2238
GO:0003222	ventricular trabecula myocardium morphogenesis	1/62	16/23174	0.0419716	0.180165	0.139016	Tgfb2	1	1	62	16	23174	25.2238
GO:0006825	copper ion transport	1/62	16/23174	0.0419716	0.180165	0.139016	Steap4	1	1	62	16	23174	25.2238
GO:0010224	response to UV-B	1/62	16/23174	0.0419716	0.180165	0.139016	Mfap4	1	1	62	16	23174	25.2238
GO:0019682	glyceraldehyde-3-phosphate metabolic process	1/62	16/23174	0.0419716	0.180165	0.139016	Taldo1	1	1	62	16	23174	25.2238
GO:0032570	response to progesterone	1/62	16/23174	0.0419716	0.180165	0.139016	Tgfb2	1	1	62	16	23174	25.2238
GO:0045898	regulation of RNA polymerase II transcriptional preinitiation complex assembly	1/62	16/23174	0.0419716	0.180165	0.139016	Psmc2	1	1	62	16	23174	25.2238
GO:0048820	hair follicle maturation	1/62	16/23174	0.0419716	0.180165	0.139016	Tgfb2	1	1	62	16	23174	25.2238
GO:0051852	disruption by host of symbiont cells	1/62	16/23174	0.0419716	0.180165	0.139016	Cxcl1	1	1	62	16	23174	25.2238
GO:0051873	killing by host of symbiont cells	1/62	16/23174	0.0419716	0.180165	0.139016	Cxcl1	1	1	62	16	23174	25.2238
GO:0072673	lamellipodium morphogenesis	1/62	16/23174	0.0419716	0.180165	0.139016	Enpp2	1	1	62	16	23174	25.2238
GO:0090335	regulation of brown fat cell differentiation	1/62	16/23174	0.0419716	0.180165	0.139016	Metrnl	1	1	62	16	23174	25.2238
GO:1901524	regulation of mitophagy	1/62	16/23174	0.0419716	0.180165	0.139016	Cdc37	1	1	62	16	23174	25.2238
GO:1902337	regulation of apoptotic process involved in morphogenesis	1/62	16/23174	0.0419716	0.180165	0.139016	Tgfb2	1	1	62	16	23174	25.2238
GO:1904996	positive regulation of leukocyte adhesion to vascular endothelial cell	1/62	16/23174	0.0419716	0.180165	0.139016	Icam1	1	1	62	16	23174	25.2238
GO:0055074	calcium ion homeostasis	4/62	490/23174	0.0421424	0.180165	0.139016	Tgfb2/Ackr3/Eif5a/Cxcl1	4	4	62	490	23174	3.21039
GO:0002526	acute inflammatory response	2/62	122/23174	0.0423468	0.180165	0.139016	Cxcl1/Icam1	2	2	62	122	23174	6.38515
GO:0042107	cytokine metabolic process	2/62	122/23174	0.0423468	0.180165	0.139016	Cebpb/Errfi1	2	2	62	122	23174	6.38515
GO:0071621	granulocyte chemotaxis	2/62	123/23174	0.0429742	0.180165	0.139016	Ccl11/Cxcl1	2	2	62	123	23174	6.33211
GO:0034332	adherens junction organization	2/62	124/23174	0.043605	0.180165	0.139016	Ramp2/Enpp2	2	2	62	124	23174	6.27994
GO:0042303	molting cycle	2/62	124/23174	0.043605	0.180165	0.139016	Tgfb2/Fst	2	2	62	124	23174	6.27994
GO:0042633	hair cycle	2/62	124/23174	0.043605	0.180165	0.139016	Tgfb2/Fst	2	2	62	124	23174	6.27994
GO:0051402	neuron apoptotic process	3/62	293/23174	0.0438187	0.180165	0.139016	Tgfb2/Cebpb/Mt1	3	3	62	293	23174	4.00103
GO:0002761	regulation of myeloid leukocyte differentiation	2/62	125/23174	0.0442393	0.180165	0.139016	Mafb/Cebpb	2	2	62	125	23174	6.22861
GO:0032273	positive regulation of protein polymerization	2/62	125/23174	0.0442393	0.180165	0.139016	Ccl11/Icam1	2	2	62	125	23174	6.22861
GO:0001701	in utero embryonic development	4/62	498/23174	0.0442771	0.180165	0.139016	Cebpb/Vcam1/Junb/Bmp5	4	4	62	498	23174	3.15729
GO:0000188	inactivation of MAPK activity	1/62	17/23174	0.0445365	0.180165	0.139016	Dusp1	1	1	62	17	23174	23.6488
GO:0003184	pulmonary valve morphogenesis	1/62	17/23174	0.0445365	0.180165	0.139016	Tgfb2	1	1	62	17	23174	23.6488
GO:0003198	epithelial to mesenchymal transition involved in endocardial cushion formation	1/62	17/23174	0.0445365	0.180165	0.139016	Tgfb2	1	1	62	17	23174	23.6488
GO:0006448	regulation of translational elongation	1/62	17/23174	0.0445365	0.180165	0.139016	Eif5a	1	1	62	17	23174	23.6488
GO:0010566	regulation of ketone biosynthetic process	1/62	17/23174	0.0445365	0.180165	0.139016	Bmp5	1	1	62	17	23174	23.6488
GO:0010934	macrophage cytokine production	1/62	17/23174	0.0445365	0.180165	0.139016	Tgfb2	1	1	62	17	23174	23.6488
GO:0044406	adhesion of symbiont to host	1/62	17/23174	0.0445365	0.180165	0.139016	Icam1	1	1	62	17	23174	23.6488
GO:0060413	atrial septum morphogenesis	1/62	17/23174	0.0445365	0.180165	0.139016	Tgfb2	1	1	62	17	23174	23.6488
GO:0060644	mammary gland epithelial cell differentiation	1/62	17/23174	0.0445365	0.180165	0.139016	Cebpb	1	1	62	17	23174	23.6488
GO:0071636	positive regulation of transforming growth factor beta production	1/62	17/23174	0.0445365	0.180165	0.139016	Lum	1	1	62	17	23174	23.6488
GO:0098760	response to interleukin-7	1/62	17/23174	0.0445365	0.180165	0.139016	Atp5b	1	1	62	17	23174	23.6488
GO:0098761	cellular response to interleukin-7	1/62	17/23174	0.0445365	0.180165	0.139016	Atp5b	1	1	62	17	23174	23.6488
GO:1904748	regulation of apoptotic process involved in development	1/62	17/23174	0.0445365	0.180165	0.139016	Tgfb2	1	1	62	17	23174	23.6488
GO:0010811	positive regulation of cell-substrate adhesion	2/62	126/23174	0.044877	0.18058	0.139336	Enpp2/Calr	2	2	62	126	23174	6.17812
GO:0031623	receptor internalization	2/62	126/23174	0.044877	0.18058	0.139336	Ackr3/Ramp2	2	2	62	126	23174	6.17812
GO:0003279	cardiac septum development	2/62	128/23174	0.0461628	0.183137	0.14131	Tgfb2/Bmp5	2	2	62	128	23174	6.07955
GO:0003214	cardiac left ventricle morphogenesis	1/62	18/23174	0.0470946	0.183137	0.14131	Tgfb2	1	1	62	18	23174	22.2545
GO:0006700	C21-steroid hormone biosynthetic process	1/62	18/23174	0.0470946	0.183137	0.14131	Bmp5	1	1	62	18	23174	22.2545
GO:0010002	cardioblast differentiation	1/62	18/23174	0.0470946	0.183137	0.14131	Tgfb2	1	1	62	18	23174	22.2545
GO:0016137	glycoside metabolic process	1/62	18/23174	0.0470946	0.183137	0.14131	Akr1a1	1	1	62	18	23174	22.2545
GO:0020027	hemoglobin metabolic process	1/62	18/23174	0.0470946	0.183137	0.14131	Snx3	1	1	62	18	23174	22.2545
GO:0030952	establishment or maintenance of cytoskeleton polarity	1/62	18/23174	0.0470946	0.183137	0.14131	Rhoc	1	1	62	18	23174	22.2545
GO:0038093	Fc receptor signaling pathway	1/62	18/23174	0.0470946	0.183137	0.14131	Cd47	1	1	62	18	23174	22.2545
GO:0051156	glucose 6-phosphate metabolic process	1/62	18/23174	0.0470946	0.183137	0.14131	Taldo1	1	1	62	18	23174	22.2545
GO:0060850	regulation of transcription involved in cell fate commitment	1/62	18/23174	0.0470946	0.183137	0.14131	Cebpb	1	1	62	18	23174	22.2545
GO:1903599	positive regulation of autophagy of mitochondrion	1/62	18/23174	0.0470946	0.183137	0.14131	Cdc37	1	1	62	18	23174	22.2545
GO:1904424	regulation of GTP binding	1/62	18/23174	0.0470946	0.183137	0.14131	Tgfb2	1	1	62	18	23174	22.2545
GO:2000641	regulation of early endosome to late endosome transport	1/62	18/23174	0.0470946	0.183137	0.14131	Snx3	1	1	62	18	23174	22.2545
GO:0072001	renal system development	3/62	302/23174	0.0472028	0.183137	0.14131	Tgfb2/Nfia/Bmper	3	3	62	302	23174	3.87912
GO:0031341	regulation of cell killing	2/62	130/23174	0.0474621	0.183674	0.141724	H2-D1/Cxcl1	2	2	62	130	23174	5.98406
GO:0050863	regulation of T cell activation	3/62	304/23174	0.047972	0.185175	0.142882	Cd47/Cebpb/Vcam1	3	3	62	304	23174	3.85303
GO:0001841	neural tube formation	2/62	131/23174	0.0481168	0.185262	0.142949	Tgfb2/Bmp5	2	2	62	131	23174	5.93743
GO:0016999	antibiotic metabolic process	2/62	133/23174	0.0494361	0.185958	0.143486	Gpx3/Akr1a1	2	2	62	133	23174	5.8463
GO:0051168	nuclear export	2/62	133/23174	0.0494361	0.185958	0.143486	Eif5a/Calr	2	2	62	133	23174	5.8463
GO:0001502	cartilage condensation	1/62	19/23174	0.049646	0.185958	0.143486	Tgfb2	1	1	62	19	23174	21.0078
GO:0002043	blood vessel endothelial cell proliferation involved in sprouting angiogenesis	1/62	19/23174	0.049646	0.185958	0.143486	Bmper	1	1	62	19	23174	21.0078
GO:0003215	cardiac right ventricle morphogenesis	1/62	19/23174	0.049646	0.185958	0.143486	Tgfb2	1	1	62	19	23174	21.0078
GO:0046184	aldehyde biosynthetic process	1/62	19/23174	0.049646	0.185958	0.143486	Bmp5	1	1	62	19	23174	21.0078
GO:0051238	sequestering of metal ion	1/62	19/23174	0.049646	0.185958	0.143486	Fth1	1	1	62	19	23174	21.0078
GO:0051818	disruption of cells of other organism involved in symbiotic interaction	1/62	19/23174	0.049646	0.185958	0.143486	Cxcl1	1	1	62	19	23174	21.0078
GO:0051883	killing of cells in other organism involved in symbiotic interaction	1/62	19/23174	0.049646	0.185958	0.143486	Cxcl1	1	1	62	19	23174	21.0078
GO:0072189	ureter development	1/62	19/23174	0.049646	0.185958	0.143486	Nfia	1	1	62	19	23174	21.0078
GO:0090030	regulation of steroid hormone biosynthetic process	1/62	19/23174	0.049646	0.185958	0.143486	Bmp5	1	1	62	19	23174	21.0078
GO:0002698	negative regulation of immune effector process	2/62	134/23174	0.0501006	0.187199	0.144444	Tgfb2/Cd47	2	2	62	134	23174	5.80177
GO:0045598	regulation of fat cell differentiation	2/62	135/23174	0.0507685	0.188958	0.145801	Metrnl/Cebpb	2	2	62	135	23174	5.75792
GO:0002456	T cell mediated immunity	2/62	136/23174	0.0514395	0.188958	0.145801	H2-D1/Icam1	2	2	62	136	23174	5.71471
GO:0002183	cytoplasmic translational initiation	1/62	20/23174	0.0521907	0.188958	0.145801	Eif3m	1	1	62	20	23174	19.9086
GO:0018279	protein N-linked glycosylation via asparagine	1/62	20/23174	0.0521907	0.188958	0.145801	Ddost	1	1	62	20	23174	19.9086
GO:0032930	positive regulation of superoxide anion generation	1/62	20/23174	0.0521907	0.188958	0.145801	Cxcl1	1	1	62	20	23174	19.9086
GO:0033630	positive regulation of cell adhesion mediated by integrin	1/62	20/23174	0.0521907	0.188958	0.145801	Tgfb2	1	1	62	20	23174	19.9086
GO:0035584	calcium-mediated signaling using intracellular calcium source	1/62	20/23174	0.0521907	0.188958	0.145801	Vcam1	1	1	62	20	23174	19.9086
GO:0036336	dendritic cell migration	1/62	20/23174	0.0521907	0.188958	0.145801	Calr	1	1	62	20	23174	19.9086
GO:0046697	decidualization	1/62	20/23174	0.0521907	0.188958	0.145801	Junb	1	1	62	20	23174	19.9086
GO:0048245	eosinophil chemotaxis	1/62	20/23174	0.0521907	0.188958	0.145801	Ccl11	1	1	62	20	23174	19.9086
GO:0071157	negative regulation of cell cycle arrest	1/62	20/23174	0.0521907	0.188958	0.145801	Calr	1	1	62	20	23174	19.9086
GO:0098743	cell aggregation	1/62	20/23174	0.0521907	0.188958	0.145801	Tgfb2	1	1	62	20	23174	19.9086
GO:1904994	regulation of leukocyte adhesion to vascular endothelial cell	1/62	20/23174	0.0521907	0.188958	0.145801	Icam1	1	1	62	20	23174	19.9086
GO:0018108	peptidyl-tyrosine phosphorylation	3/62	316/23174	0.0527169	0.189773	0.14643	Enpp2/Errfi1/Icam1	3	3	62	316	23174	3.70355
GO:0007050	cell cycle arrest	2/62	138/23174	0.0527912	0.189773	0.14643	Tgfb2/Calr	2	2	62	138	23174	5.63021
GO:0030216	keratinocyte differentiation	2/62	138/23174	0.0527912	0.189773	0.14643	Tgfb2/Errfi1	2	2	62	138	23174	5.63021
GO:0018212	peptidyl-tyrosine modification	3/62	319/23174	0.0539376	0.191696	0.147914	Enpp2/Errfi1/Icam1	3	3	62	319	23174	3.66798
GO:0071333	cellular response to glucose stimulus	2/62	140/23174	0.0541556	0.191696	0.147914	Vcam1/Icam1	2	2	62	140	23174	5.54816
GO:0051235	maintenance of location	3/62	320/23174	0.0543475	0.191696	0.147914	Tgfb2/Fth1/Rer1	3	3	62	320	23174	3.65627
GO:0003177	pulmonary valve development	1/62	21/23174	0.0547287	0.191696	0.147914	Tgfb2	1	1	62	21	23174	18.9195
GO:0003283	atrial septum development	1/62	21/23174	0.0547287	0.191696	0.147914	Tgfb2	1	1	62	21	23174	18.9195
GO:0006783	heme biosynthetic process	1/62	21/23174	0.0547287	0.191696	0.147914	Snx3	1	1	62	21	23174	18.9195
GO:0018196	peptidyl-asparagine modification	1/62	21/23174	0.0547287	0.191696	0.147914	Ddost	1	1	62	21	23174	18.9195
GO:0045683	negative regulation of epidermis development	1/62	21/23174	0.0547287	0.191696	0.147914	Tgfb2	1	1	62	21	23174	18.9195
GO:0060333	interferon-gamma-mediated signaling pathway	1/62	21/23174	0.0547287	0.191696	0.147914	Cdc37	1	1	62	21	23174	18.9195
GO:0070230	positive regulation of lymphocyte apoptotic process	1/62	21/23174	0.0547287	0.191696	0.147914	Tgfb2	1	1	62	21	23174	18.9195
GO:0098780	response to mitochondrial depolarisation	1/62	21/23174	0.0547287	0.191696	0.147914	Cdc37	1	1	62	21	23174	18.9195
GO:0001909	leukocyte mediated cytotoxicity	2/62	141/23174	0.0548425	0.191696	0.147914	H2-D1/Cxcl1	2	2	62	141	23174	5.50876
GO:0071331	cellular response to hexose stimulus	2/62	142/23174	0.0555325	0.192176	0.148284	Vcam1/Icam1	2	2	62	142	23174	5.4692
GO:0008544	epidermis development	3/62	323/23174	0.0555863	0.192176	0.148284	Tgfb2/Fst/Errfi1	3	3	62	323	23174	3.6216
GO:0001935	endothelial cell proliferation	2/62	143/23174	0.0562255	0.192176	0.148284	Ccl11/Bmper	2	2	62	143	23174	5.43021
GO:0050729	positive regulation of inflammatory response	2/62	143/23174	0.0562255	0.192176	0.148284	Cd47/Cebpb	2	2	62	143	23174	5.43021
GO:0071326	cellular response to monosaccharide stimulus	2/62	143/23174	0.0562255	0.192176	0.148284	Vcam1/Icam1	2	2	62	143	23174	5.43021
GO:0002065	columnar/cuboidal epithelial cell differentiation	2/62	144/23174	0.0569217	0.192176	0.148284	Cebpb/Bmp5	2	2	62	144	23174	5.39175
GO:0002687	positive regulation of leukocyte migration	2/62	144/23174	0.0569217	0.192176	0.148284	Calr/Icam1	2	2	62	144	23174	5.39175
GO:0000423	mitophagy	1/62	22/23174	0.05726	0.192176	0.148284	Cdc37	1	1	62	22	23174	18.0139
GO:0003323	type B pancreatic cell development	1/62	22/23174	0.05726	0.192176	0.148284	Bmp5	1	1	62	22	23174	18.0139
GO:0009110	vitamin biosynthetic process	1/62	22/23174	0.05726	0.192176	0.148284	Akr1a1	1	1	62	22	23174	18.0139
GO:0010666	positive regulation of cardiac muscle cell apoptotic process	1/62	22/23174	0.05726	0.192176	0.148284	Eif5a	1	1	62	22	23174	18.0139
GO:0014850	response to muscle activity	1/62	22/23174	0.05726	0.192176	0.148284	Metrnl	1	1	62	22	23174	18.0139
GO:0032462	regulation of protein homooligomerization	1/62	22/23174	0.05726	0.192176	0.148284	Rhoc	1	1	62	22	23174	18.0139
GO:0032691	negative regulation of interleukin-1 beta production	1/62	22/23174	0.05726	0.192176	0.148284	Errfi1	1	1	62	22	23174	18.0139
GO:0046597	negative regulation of viral entry into host cell	1/62	22/23174	0.05726	0.192176	0.148284	Snx3	1	1	62	22	23174	18.0139
GO:0060009	Sertoli cell development	1/62	22/23174	0.05726	0.192176	0.148284	Icam1	1	1	62	22	23174	18.0139
GO:0060338	regulation of type I interferon-mediated signaling pathway	1/62	22/23174	0.05726	0.192176	0.148284	Cdc37	1	1	62	22	23174	18.0139
GO:1903055	positive regulation of extracellular matrix organization	1/62	22/23174	0.05726	0.192176	0.148284	Tgfb2	1	1	62	22	23174	18.0139
GO:0045667	regulation of osteoblast differentiation	2/62	145/23174	0.0576209	0.19296	0.148889	Cebpd/Cebpb	2	2	62	145	23174	5.35384
GO:0097530	granulocyte migration	2/62	146/23174	0.0583231	0.194621	0.15017	Ccl11/Cxcl1	2	2	62	146	23174	5.31645
GO:0003206	cardiac chamber morphogenesis	2/62	147/23174	0.0590283	0.194621	0.15017	Tgfb2/Bmp5	2	2	62	147	23174	5.27957
GO:0042133	neurotransmitter metabolic process	2/62	147/23174	0.0590283	0.194621	0.15017	Cd47/Icam1	2	2	62	147	23174	5.27957
GO:0046660	female sex differentiation	2/62	147/23174	0.0590283	0.194621	0.15017	Fst/Cebpb	2	2	62	147	23174	5.27957
GO:0002719	negative regulation of cytokine production involved in immune response	1/62	23/23174	0.0597846	0.194621	0.15017	Tgfb2	1	1	62	23	23174	17.1977
GO:0008211	glucocorticoid metabolic process	1/62	23/23174	0.0597846	0.194621	0.15017	Bmp5	1	1	62	23	23174	17.1977
GO:0010663	positive regulation of striated muscle cell apoptotic process	1/62	23/23174	0.0597846	0.194621	0.15017	Eif5a	1	1	62	23	23174	17.1977
GO:0015985	energy coupled proton transport, down electrochemical gradient	1/62	23/23174	0.0597846	0.194621	0.15017	Atp5b	1	1	62	23	23174	17.1977
GO:0015986	ATP synthesis coupled proton transport	1/62	23/23174	0.0597846	0.194621	0.15017	Atp5b	1	1	62	23	23174	17.1977
GO:0030539	male genitalia development	1/62	23/23174	0.0597846	0.194621	0.15017	Bmp5	1	1	62	23	23174	17.1977
GO:0032461	positive regulation of protein oligomerization	1/62	23/23174	0.0597846	0.194621	0.15017	Rhoc	1	1	62	23	23174	17.1977
GO:0046475	glycerophospholipid catabolic process	1/62	23/23174	0.0597846	0.194621	0.15017	Enpp2	1	1	62	23	23174	17.1977
GO:0060261	positive regulation of transcription initiation from RNA polymerase II promoter	1/62	23/23174	0.0597846	0.194621	0.15017	Psmc2	1	1	62	23	23174	17.1977
GO:0022612	gland morphogenesis	2/62	150/23174	0.0611617	0.198253	0.152973	Ccl11/Cebpb	2	2	62	150	23174	5.17186
GO:0071322	cellular response to carbohydrate stimulus	2/62	150/23174	0.0611617	0.198253	0.152973	Vcam1/Icam1	2	2	62	150	23174	5.17186
GO:0032675	regulation of interleukin-6 production	2/62	151/23174	0.0618787	0.198557	0.153207	Cd47/Cebpb	2	2	62	151	23174	5.1368
GO:0001829	trophectodermal cell differentiation	1/62	24/23174	0.0623025	0.198557	0.153207	Junb	1	1	62	24	23174	16.4443
GO:0002693	positive regulation of cellular extravasation	1/62	24/23174	0.0623025	0.198557	0.153207	Icam1	1	1	62	24	23174	16.4443
GO:0003181	atrioventricular valve morphogenesis	1/62	24/23174	0.0623025	0.198557	0.153207	Tgfb2	1	1	62	24	23174	16.4443
GO:0032753	positive regulation of interleukin-4 production	1/62	24/23174	0.0623025	0.198557	0.153207	Cebpb	1	1	62	24	23174	16.4443
GO:0032928	regulation of superoxide anion generation	1/62	24/23174	0.0623025	0.198557	0.153207	Cxcl1	1	1	62	24	23174	16.4443
GO:0062009	secondary palate development	1/62	24/23174	0.0623025	0.198557	0.153207	Tgfb2	1	1	62	24	23174	16.4443
GO:0072677	eosinophil migration	1/62	24/23174	0.0623025	0.198557	0.153207	Ccl11	1	1	62	24	23174	16.4443
GO:0006457	protein folding	2/62	152/23174	0.0625986	0.198665	0.153291	Calr/Cdc37	2	2	62	152	23174	5.10223
GO:0007601	visual perception	2/62	152/23174	0.0625986	0.198665	0.153291	Lum/Olfm2	2	2	62	152	23174	5.10223
GO:0001838	embryonic epithelial tube formation	2/62	153/23174	0.0633213	0.198681	0.153304	Tgfb2/Bmp5	2	2	62	153	23174	5.06779
GO:0006817	phosphate ion transport	1/62	25/23174	0.0648139	0.198681	0.153304	Cebpb	1	1	62	25	23174	15.761
GO:0010894	negative regulation of steroid biosynthetic process	1/62	25/23174	0.0648139	0.198681	0.153304	Bmp5	1	1	62	25	23174	15.761
GO:0031100	animal organ regeneration	1/62	25/23174	0.0648139	0.198681	0.153304	Cebpb	1	1	62	25	23174	15.761
GO:0042059	negative regulation of epidermal growth factor receptor signaling pathway	1/62	25/23174	0.0648139	0.198681	0.153304	Errfi1	1	1	62	25	23174	15.761
GO:0042533	tumor necrosis factor biosynthetic process	1/62	25/23174	0.0648139	0.198681	0.153304	Errfi1	1	1	62	25	23174	15.761
GO:0042534	regulation of tumor necrosis factor biosynthetic process	1/62	25/23174	0.0648139	0.198681	0.153304	Errfi1	1	1	62	25	23174	15.761
GO:0043567	regulation of insulin-like growth factor receptor signaling pathway	1/62	25/23174	0.0648139	0.198681	0.153304	Bmp5	1	1	62	25	23174	15.761
GO:0045408	regulation of interleukin-6 biosynthetic process	1/62	25/23174	0.0648139	0.198681	0.153304	Cebpb	1	1	62	25	23174	15.761
GO:0045939	negative regulation of steroid metabolic process	1/62	25/23174	0.0648139	0.198681	0.153304	Bmp5	1	1	62	25	23174	15.761
GO:0050832	defense response to fungus	1/62	25/23174	0.0648139	0.198681	0.153304	Cxcl1	1	1	62	25	23174	15.761
GO:0051894	positive regulation of focal adhesion assembly	1/62	25/23174	0.0648139	0.198681	0.153304	Enpp2	1	1	62	25	23174	15.761
GO:0071425	hematopoietic stem cell proliferation	1/62	25/23174	0.0648139	0.198681	0.153304	Cxcl1	1	1	62	25	23174	15.761
GO:0085029	extracellular matrix assembly	1/62	25/23174	0.0648139	0.198681	0.153304	Mfap4	1	1	62	25	23174	15.761
GO:1902230	negative regulation of intrinsic apoptotic signaling pathway in response to DNA damage	1/62	25/23174	0.0648139	0.198681	0.153304	Ackr3	1	1	62	25	23174	15.761
GO:1903649	regulation of cytoplasmic transport	1/62	25/23174	0.0648139	0.198681	0.153304	Snx3	1	1	62	25	23174	15.761
GO:0050953	sensory perception of light stimulus	2/62	156/23174	0.0655067	0.198681	0.153304	Lum/Olfm2	2	2	62	156	23174	4.96917
GO:0001655	urogenital system development	3/62	346/23174	0.0655287	0.198681	0.153304	Tgfb2/Nfia/Bmper	3	3	62	346	23174	3.375
GO:0002244	hematopoietic progenitor cell differentiation	2/62	157/23174	0.0662408	0.198681	0.153304	Fst/Cebpd	2	2	62	157	23174	4.93558
GO:0030833	regulation of actin filament polymerization	2/62	157/23174	0.0662408	0.198681	0.153304	Ccl11/Icam1	2	2	62	157	23174	4.93558
GO:0003299	muscle hypertrophy in response to stress	1/62	26/23174	0.0673186	0.198681	0.153304	Errfi1	1	1	62	26	23174	15.1307
GO:0006779	porphyrin-containing compound biosynthetic process	1/62	26/23174	0.0673186	0.198681	0.153304	Snx3	1	1	62	26	23174	15.1307
GO:0006891	intra-Golgi vesicle-mediated transport	1/62	26/23174	0.0673186	0.198681	0.153304	Cope	1	1	62	26	23174	15.1307
GO:0007176	regulation of epidermal growth factor-activated receptor activity	1/62	26/23174	0.0673186	0.198681	0.153304	Errfi1	1	1	62	26	23174	15.1307
GO:0009713	catechol-containing compound biosynthetic process	1/62	26/23174	0.0673186	0.198681	0.153304	Tgfb2	1	1	62	26	23174	15.1307
GO:0014898	cardiac muscle hypertrophy in response to stress	1/62	26/23174	0.0673186	0.198681	0.153304	Errfi1	1	1	62	26	23174	15.1307
GO:0042226	interleukin-6 biosynthetic process	1/62	26/23174	0.0673186	0.198681	0.153304	Cebpb	1	1	62	26	23174	15.1307
GO:0042423	catecholamine biosynthetic process	1/62	26/23174	0.0673186	0.198681	0.153304	Tgfb2	1	1	62	26	23174	15.1307
GO:0051123	RNA polymerase II preinitiation complex assembly	1/62	26/23174	0.0673186	0.198681	0.153304	Psmc2	1	1	62	26	23174	15.1307
GO:0060065	uterus development	1/62	26/23174	0.0673186	0.198681	0.153304	Tgfb2	1	1	62	26	23174	15.1307
GO:0060716	labyrinthine layer blood vessel development	1/62	26/23174	0.0673186	0.198681	0.153304	Junb	1	1	62	26	23174	15.1307
GO:0071711	basement membrane organization	1/62	26/23174	0.0673186	0.198681	0.153304	Ramp2	1	1	62	26	23174	15.1307
GO:0072574	hepatocyte proliferation	1/62	26/23174	0.0673186	0.198681	0.153304	Cebpb	1	1	62	26	23174	15.1307
GO:0072575	epithelial cell proliferation involved in liver morphogenesis	1/62	26/23174	0.0673186	0.198681	0.153304	Cebpb	1	1	62	26	23174	15.1307
GO:0090025	regulation of monocyte chemotaxis	1/62	26/23174	0.0673186	0.198681	0.153304	Dusp1	1	1	62	26	23174	15.1307
GO:2000738	positive regulation of stem cell differentiation	1/62	26/23174	0.0673186	0.198681	0.153304	Tgfb2	1	1	62	26	23174	15.1307
GO:0001678	cellular glucose homeostasis	2/62	159/23174	0.0677173	0.199457	0.153903	Vcam1/Icam1	2	2	62	159	23174	4.87254
GO:0007565	female pregnancy	2/62	160/23174	0.0684597	0.199457	0.153903	Calr/Junb	2	2	62	160	23174	4.84158
GO:0032635	interleukin-6 production	2/62	160/23174	0.0684597	0.199457	0.153903	Cd47/Cebpb	2	2	62	160	23174	4.84158
GO:0032680	regulation of tumor necrosis factor production	2/62	160/23174	0.0684597	0.199457	0.153903	Cd47/Errfi1	2	2	62	160	23174	4.84158
GO:0072175	epithelial tube formation	2/62	160/23174	0.0684597	0.199457	0.153903	Tgfb2/Bmp5	2	2	62	160	23174	4.84158
GO:0022411	cellular component disassembly	3/62	353/23174	0.0687076	0.199457	0.153903	Tgfb2/Eif5a/Cdc37	3	3	62	353	23174	3.30648
GO:0051147	regulation of muscle cell differentiation	2/62	161/23174	0.0692048	0.199457	0.153903	Eif5a/Olfm2	2	2	62	161	23174	4.81099
GO:0003171	atrioventricular valve development	1/62	27/23174	0.0698167	0.199457	0.153903	Tgfb2	1	1	62	27	23174	14.5494
GO:0014887	cardiac muscle adaptation	1/62	27/23174	0.0698167	0.199457	0.153903	Errfi1	1	1	62	27	23174	14.5494
GO:0032925	regulation of activin receptor signaling pathway	1/62	27/23174	0.0698167	0.199457	0.153903	Fst	1	1	62	27	23174	14.5494
GO:0033014	tetrapyrrole biosynthetic process	1/62	27/23174	0.0698167	0.199457	0.153903	Snx3	1	1	62	27	23174	14.5494
GO:0036003	positive regulation of transcription from RNA polymerase II promoter in response to stress	1/62	27/23174	0.0698167	0.199457	0.153903	Cebpb	1	1	62	27	23174	14.5494
GO:0044342	type B pancreatic cell proliferation	1/62	27/23174	0.0698167	0.199457	0.153903	Errfi1	1	1	62	27	23174	14.5494
GO:0050901	leukocyte tethering or rolling	1/62	27/23174	0.0698167	0.199457	0.153903	Vcam1	1	1	62	27	23174	14.5494
GO:0060008	Sertoli cell differentiation	1/62	27/23174	0.0698167	0.199457	0.153903	Icam1	1	1	62	27	23174	14.5494
GO:0061099	negative regulation of protein tyrosine kinase activity	1/62	27/23174	0.0698167	0.199457	0.153903	Errfi1	1	1	62	27	23174	14.5494
GO:1901185	negative regulation of ERBB signaling pathway	1/62	27/23174	0.0698167	0.199457	0.153903	Errfi1	1	1	62	27	23174	14.5494
GO:1903555	regulation of tumor necrosis factor superfamily cytokine production	2/62	162/23174	0.0699526	0.19947	0.153912	Cd47/Errfi1	2	2	62	162	23174	4.78077
GO:0050727	regulation of inflammatory response	3/62	356/23174	0.0700914	0.199491	0.153928	Metrnl/Cd47/Cebpb	3	3	62	356	23174	3.27795
GO:0030879	mammary gland development	2/62	163/23174	0.0707031	0.20048	0.154691	Ccl11/Cebpb	2	2	62	163	23174	4.75091
GO:0032640	tumor necrosis factor production	2/62	163/23174	0.0707031	0.20048	0.154691	Cd47/Errfi1	2	2	62	163	23174	4.75091
GO:0032496	response to lipopolysaccharide	3/62	358/23174	0.0710209	0.200533	0.154732	Cebpb/Cxcl1/Junb	3	3	62	358	23174	3.2592
GO:0030902	hindbrain development	2/62	164/23174	0.0714562	0.200533	0.154732	Mafb/Bmp5	2	2	62	164	23174	4.72141
GO:0002068	glandular epithelial cell development	1/62	28/23174	0.0723082	0.200533	0.154732	Bmp5	1	1	62	28	23174	14.0118
GO:0006929	substrate-dependent cell migration	1/62	28/23174	0.0723082	0.200533	0.154732	Atp5b	1	1	62	28	23174	14.0118
GO:0010719	negative regulation of epithelial to mesenchymal transition	1/62	28/23174	0.0723082	0.200533	0.154732	Tgfb2	1	1	62	28	23174	14.0118
GO:0035335	peptidyl-tyrosine dephosphorylation	1/62	28/23174	0.0723082	0.200533	0.154732	Dusp1	1	1	62	28	23174	14.0118
GO:0045671	negative regulation of osteoclast differentiation	1/62	28/23174	0.0723082	0.200533	0.154732	Mafb	1	1	62	28	23174	14.0118
GO:0048103	somatic stem cell division	1/62	28/23174	0.0723082	0.200533	0.154732	Tgfb2	1	1	62	28	23174	14.0118
GO:0060384	innervation	1/62	28/23174	0.0723082	0.200533	0.154732	Vcam1	1	1	62	28	23174	14.0118
GO:0060444	branching involved in mammary gland duct morphogenesis	1/62	28/23174	0.0723082	0.200533	0.154732	Ccl11	1	1	62	28	23174	14.0118
GO:0072576	liver morphogenesis	1/62	28/23174	0.0723082	0.200533	0.154732	Cebpb	1	1	62	28	23174	14.0118
GO:2000272	negative regulation of signaling receptor activity	1/62	28/23174	0.0723082	0.200533	0.154732	Errfi1	1	1	62	28	23174	14.0118
GO:0051017	actin filament bundle assembly	2/62	166/23174	0.0729704	0.201632	0.155581	Cd47/Rhoc	2	2	62	166	23174	4.66348
GO:0071706	tumor necrosis factor superfamily cytokine production	2/62	166/23174	0.0729704	0.201632	0.155581	Cd47/Errfi1	2	2	62	166	23174	4.66348
GO:0043271	negative regulation of ion transport	2/62	168/23174	0.0744951	0.202454	0.156215	Tgfb2/Icam1	2	2	62	168	23174	4.60686
GO:0003148	outflow tract septum morphogenesis	1/62	29/23174	0.0747932	0.202454	0.156215	Tgfb2	1	1	62	29	23174	13.513
GO:0033687	osteoblast proliferation	1/62	29/23174	0.0747932	0.202454	0.156215	Junb	1	1	62	29	23174	13.513
GO:0046365	monosaccharide catabolic process	1/62	29/23174	0.0747932	0.202454	0.156215	Akr1a1	1	1	62	29	23174	13.513
GO:0048714	positive regulation of oligodendrocyte differentiation	1/62	29/23174	0.0747932	0.202454	0.156215	Enpp2	1	1	62	29	23174	13.513
GO:0060260	regulation of transcription initiation from RNA polymerase II promoter	1/62	29/23174	0.0747932	0.202454	0.156215	Psmc2	1	1	62	29	23174	13.513
GO:0060571	morphogenesis of an epithelial fold	1/62	29/23174	0.0747932	0.202454	0.156215	Bmp5	1	1	62	29	23174	13.513
GO:0071353	cellular response to interleukin-4	1/62	29/23174	0.0747932	0.202454	0.156215	Tuba1b	1	1	62	29	23174	13.513
GO:1900027	regulation of ruffle assembly	1/62	29/23174	0.0747932	0.202454	0.156215	Icam1	1	1	62	29	23174	13.513
GO:1902042	negative regulation of extrinsic apoptotic signaling pathway via death domain receptors	1/62	29/23174	0.0747932	0.202454	0.156215	Icam1	1	1	62	29	23174	13.513
GO:0050821	protein stabilization	2/62	169/23174	0.0752612	0.202454	0.156215	Calr/Cdc37	2	2	62	169	23174	4.57882
GO:0061572	actin filament bundle organization	2/62	169/23174	0.0752612	0.202454	0.156215	Cd47/Rhoc	2	2	62	169	23174	4.57882
GO:1901214	regulation of neuron death	3/62	368/23174	0.0757525	0.202454	0.156215	Tgfb2/Cebpb/Mt1	3	3	62	368	23174	3.16851
GO:0042129	regulation of T cell proliferation	2/62	170/23174	0.07603	0.202454	0.156215	Cebpb/Vcam1	2	2	62	170	23174	4.55117
GO:0043409	negative regulation of MAPK cascade	2/62	171/23174	0.0768012	0.202454	0.156215	Dusp1/Errfi1	2	2	62	171	23174	4.52513
GO:0002438	acute inflammatory response to antigenic stimulus	1/62	30/23174	0.0772716	0.202454	0.156215	Icam1	1	1	62	30	23174	13.0384
GO:0003309	type B pancreatic cell differentiation	1/62	30/23174	0.0772716	0.202454	0.156215	Bmp5	1	1	62	30	23174	13.0384
GO:0021602	cranial nerve morphogenesis	1/62	30/23174	0.0772716	0.202454	0.156215	Mafb	1	1	62	30	23174	13.0384
GO:0022617	extracellular matrix disassembly	1/62	30/23174	0.0772716	0.202454	0.156215	Tgfb2	1	1	62	30	23174	13.0384
GO:0032673	regulation of interleukin-4 production	1/62	30/23174	0.0772716	0.202454	0.156215	Cebpb	1	1	62	30	23174	13.0384
GO:0032692	negative regulation of interleukin-1 production	1/62	30/23174	0.0772716	0.202454	0.156215	Errfi1	1	1	62	30	23174	13.0384
GO:0042036	negative regulation of cytokine biosynthetic process	1/62	30/23174	0.0772716	0.202454	0.156215	Errfi1	1	1	62	30	23174	13.0384
GO:0042168	heme metabolic process	1/62	30/23174	0.0772716	0.202454	0.156215	Snx3	1	1	62	30	23174	13.0384
GO:0042744	hydrogen peroxide catabolic process	1/62	30/23174	0.0772716	0.202454	0.156215	Gpx3	1	1	62	30	23174	13.0384
GO:0048384	retinoic acid receptor signaling pathway	1/62	30/23174	0.0772716	0.202454	0.156215	Calr	1	1	62	30	23174	13.0384
GO:0060317	cardiac epithelial to mesenchymal transition	1/62	30/23174	0.0772716	0.202454	0.156215	Tgfb2	1	1	62	30	23174	13.0384
GO:0061037	negative regulation of cartilage development	1/62	30/23174	0.0772716	0.202454	0.156215	Tgfb2	1	1	62	30	23174	13.0384
GO:0061082	myeloid leukocyte cytokine production	1/62	30/23174	0.0772716	0.202454	0.156215	Tgfb2	1	1	62	30	23174	13.0384
GO:1901661	quinone metabolic process	1/62	30/23174	0.0772716	0.202454	0.156215	Akr1a1	1	1	62	30	23174	13.0384
GO:1902745	positive regulation of lamellipodium organization	1/62	30/23174	0.0772716	0.202454	0.156215	Enpp2	1	1	62	30	23174	13.0384
GO:0030041	actin filament polymerization	2/62	172/23174	0.077575	0.202899	0.156558	Ccl11/Icam1	2	2	62	172	23174	4.49819
GO:0008064	regulation of actin polymerization or depolymerization	2/62	174/23174	0.07913	0.205035	0.158206	Ccl11/Icam1	2	2	62	174	23174	4.44532
GO:0002237	response to molecule of bacterial origin	3/62	376/23174	0.0796367	0.205035	0.158206	Cebpb/Cxcl1/Junb	3	3	62	376	23174	3.09946
GO:0001893	maternal placenta development	1/62	31/23174	0.0797435	0.205035	0.158206	Junb	1	1	62	31	23174	12.6059
GO:0006767	water-soluble vitamin metabolic process	1/62	31/23174	0.0797435	0.205035	0.158206	Akr1a1	1	1	62	31	23174	12.6059
GO:0010614	negative regulation of cardiac muscle hypertrophy	1/62	31/23174	0.0797435	0.205035	0.158206	Errfi1	1	1	62	31	23174	12.6059
GO:0060074	synapse maturation	1/62	31/23174	0.0797435	0.205035	0.158206	Nfia	1	1	62	31	23174	12.6059
GO:0070670	response to interleukin-4	1/62	31/23174	0.0797435	0.205035	0.158206	Tuba1b	1	1	62	31	23174	12.6059
GO:1903393	positive regulation of adherens junction organization	1/62	31/23174	0.0797435	0.205035	0.158206	Enpp2	1	1	62	31	23174	12.6059
GO:1905314	semi-lunar valve development	1/62	31/23174	0.0797435	0.205035	0.158206	Tgfb2	1	1	62	31	23174	12.6059
GO:2000144	positive regulation of DNA-templated transcription, initiation	1/62	31/23174	0.0797435	0.205035	0.158206	Psmc2	1	1	62	31	23174	12.6059
GO:0035148	tube formation	2/62	175/23174	0.0799112	0.205119	0.158271	Tgfb2/Bmp5	2	2	62	175	23174	4.41937
GO:0060562	epithelial tube morphogenesis	3/62	378/23174	0.0806213	0.206432	0.159284	Tgfb2/Ccl11/Bmp5	3	3	62	378	23174	3.08265
GO:0002705	positive regulation of leukocyte mediated immunity	2/62	176/23174	0.0806948	0.206432	0.159284	H2-D1/Cxcl1	2	2	62	176	23174	4.39374
GO:0030832	regulation of actin filament length	2/62	177/23174	0.0814809	0.208004	0.160497	Ccl11/Icam1	2	2	62	177	23174	4.36841
GO:0002446	neutrophil mediated immunity	1/62	32/23174	0.0822088	0.208004	0.160497	Cxcl1	1	1	62	32	23174	12.1998
GO:0002486	antigen processing and presentation of endogenous peptide antigen via MHC class I via ER pathway, TAP-independent	1/62	32/23174	0.0822088	0.208004	0.160497	H2-D1	1	1	62	32	23174	12.1998
GO:0043243	positive regulation of protein complex disassembly	1/62	32/23174	0.0822088	0.208004	0.160497	Eif5a	1	1	62	32	23174	12.1998
GO:0051150	regulation of smooth muscle cell differentiation	1/62	32/23174	0.0822088	0.208004	0.160497	Olfm2	1	1	62	32	23174	12.1998
GO:0060561	apoptotic process involved in morphogenesis	1/62	32/23174	0.0822088	0.208004	0.160497	Tgfb2	1	1	62	32	23174	12.1998
GO:0001906	cell killing	2/62	178/23174	0.0822694	0.208004	0.160497	H2-D1/Cxcl1	2	2	62	178	23174	4.34338
GO:0051260	protein homooligomerization	3/62	382/23174	0.0826065	0.20817	0.160625	Gpx3/Rhoc/Steap4	3	3	62	382	23174	3.04959
GO:0043524	negative regulation of neuron apoptotic process	2/62	179/23174	0.0830602	0.20817	0.160625	Cebpb/Mt1	2	2	62	179	23174	4.31864
GO:0009749	response to glucose	2/62	181/23174	0.084649	0.20817	0.160625	Vcam1/Icam1	2	2	62	181	23174	4.27001
GO:0016331	morphogenesis of embryonic epithelium	2/62	181/23174	0.084649	0.20817	0.160625	Tgfb2/Bmp5	2	2	62	181	23174	4.27001
GO:0035051	cardiocyte differentiation	2/62	181/23174	0.084649	0.20817	0.160625	Tgfb2/Vcam1	2	2	62	181	23174	4.27001
GO:0002476	antigen processing and presentation of endogenous peptide antigen via MHC class Ib	1/62	33/23174	0.0846677	0.20817	0.160625	H2-D1	1	1	62	33	23174	11.8183
GO:0002484	antigen processing and presentation of endogenous peptide antigen via MHC class I via ER pathway	1/62	33/23174	0.0846677	0.20817	0.160625	H2-D1	1	1	62	33	23174	11.8183
GO:0002691	regulation of cellular extravasation	1/62	33/23174	0.0846677	0.20817	0.160625	Icam1	1	1	62	33	23174	11.8183
GO:0014741	negative regulation of muscle hypertrophy	1/62	33/23174	0.0846677	0.20817	0.160625	Errfi1	1	1	62	33	23174	11.8183
GO:0033598	mammary gland epithelial cell proliferation	1/62	33/23174	0.0846677	0.20817	0.160625	Cebpb	1	1	62	33	23174	11.8183
GO:0035883	enteroendocrine cell differentiation	1/62	33/23174	0.0846677	0.20817	0.160625	Bmp5	1	1	62	33	23174	11.8183
GO:0043114	regulation of vascular permeability	1/62	33/23174	0.0846677	0.20817	0.160625	Ramp2	1	1	62	33	23174	11.8183
GO:0046596	regulation of viral entry into host cell	1/62	33/23174	0.0846677	0.20817	0.160625	Snx3	1	1	62	33	23174	11.8183
GO:0070897	transcription preinitiation complex assembly	1/62	33/23174	0.0846677	0.20817	0.160625	Psmc2	1	1	62	33	23174	11.8183
GO:1901890	positive regulation of cell junction assembly	1/62	33/23174	0.0846677	0.20817	0.160625	Enpp2	1	1	62	33	23174	11.8183
GO:1903146	regulation of autophagy of mitochondrion	1/62	33/23174	0.0846677	0.20817	0.160625	Cdc37	1	1	62	33	23174	11.8183
GO:2000108	positive regulation of leukocyte apoptotic process	1/62	33/23174	0.0846677	0.20817	0.160625	Tgfb2	1	1	62	33	23174	11.8183
GO:0010770	positive regulation of cell morphogenesis involved in differentiation	2/62	183/23174	0.0862471	0.211368	0.163093	Enpp2/Calr	2	2	62	183	23174	4.22245
GO:2001235	positive regulation of apoptotic signaling pathway	2/62	183/23174	0.0862471	0.211368	0.163093	Tgfb2/Tnfsf12	2	2	62	183	23174	4.22245
GO:0009746	response to hexose	2/62	184/23174	0.0870497	0.211797	0.163424	Vcam1/Icam1	2	2	62	184	23174	4.19907
GO:0002428	antigen processing and presentation of peptide antigen via MHC class Ib	1/62	34/23174	0.0871201	0.211797	0.163424	H2-D1	1	1	62	34	23174	11.4598
GO:0003209	cardiac atrium morphogenesis	1/62	34/23174	0.0871201	0.211797	0.163424	Tgfb2	1	1	62	34	23174	11.4598
GO:0006739	NADP metabolic process	1/62	34/23174	0.0871201	0.211797	0.163424	Taldo1	1	1	62	34	23174	11.4598
GO:0090322	regulation of superoxide metabolic process	1/62	34/23174	0.0871201	0.211797	0.163424	Cxcl1	1	1	62	34	23174	11.4598
GO:0034284	response to monosaccharide	2/62	185/23174	0.0878545	0.2129	0.164275	Vcam1/Icam1	2	2	62	185	23174	4.17593
GO:0043901	negative regulation of multi-organism process	2/62	185/23174	0.0878545	0.2129	0.164275	Snx3/Calr	2	2	62	185	23174	4.17593
GO:0042692	muscle cell differentiation	3/62	394/23174	0.0886886	0.214309	0.165362	Ramp2/Eif5a/Olfm2	3	3	62	394	23174	2.95446
GO:0050870	positive regulation of T cell activation	2/62	187/23174	0.0894708	0.214309	0.165362	Cd47/Vcam1	2	2	62	187	23174	4.13025
GO:0002701	negative regulation of production of molecular mediator of immune response	1/62	35/23174	0.089566	0.214309	0.165362	Tgfb2	1	1	62	35	23174	11.1225
GO:0014823	response to activity	1/62	35/23174	0.089566	0.214309	0.165362	Metrnl	1	1	62	35	23174	11.1225
GO:0035909	aorta morphogenesis	1/62	35/23174	0.089566	0.214309	0.165362	Tgfb2	1	1	62	35	23174	11.1225
GO:0048147	negative regulation of fibroblast proliferation	1/62	35/23174	0.089566	0.214309	0.165362	Fth1	1	1	62	35	23174	11.1225
GO:1902895	positive regulation of pri-miRNA transcription by RNA polymerase II	1/62	35/23174	0.089566	0.214309	0.165362	Tgfb2	1	1	62	35	23174	11.1225
GO:1990748	cellular detoxification	1/62	35/23174	0.089566	0.214309	0.165362	Akr1a1	1	1	62	35	23174	11.1225
GO:0021915	neural tube development	2/62	190/23174	0.091912	0.217402	0.167749	Tgfb2/Bmp5	2	2	62	190	23174	4.06374
GO:0044706	multi-multicellular organism process	2/62	190/23174	0.091912	0.217402	0.167749	Calr/Junb	2	2	62	190	23174	4.06374
GO:0035886	vascular smooth muscle cell differentiation	1/62	36/23174	0.0920055	0.217402	0.167749	Ramp2	1	1	62	36	23174	10.8059
GO:0048009	insulin-like growth factor receptor signaling pathway	1/62	36/23174	0.0920055	0.217402	0.167749	Bmp5	1	1	62	36	23174	10.8059
GO:0060337	type I interferon signaling pathway	1/62	36/23174	0.0920055	0.217402	0.167749	Cdc37	1	1	62	36	23174	10.8059
GO:0071357	cellular response to type I interferon	1/62	36/23174	0.0920055	0.217402	0.167749	Cdc37	1	1	62	36	23174	10.8059
GO:1903170	negative regulation of calcium ion transmembrane transport	1/62	36/23174	0.0920055	0.217402	0.167749	Tgfb2	1	1	62	36	23174	10.8059
GO:1905209	positive regulation of cardiocyte differentiation	1/62	36/23174	0.0920055	0.217402	0.167749	Tgfb2	1	1	62	36	23174	10.8059
GO:0030099	myeloid cell differentiation	3/62	401/23174	0.0923222	0.217812	0.168065	Mafb/Cebpb/Junb	3	3	62	401	23174	2.90161
GO:0050731	positive regulation of peptidyl-tyrosine phosphorylation	2/62	192/23174	0.0935504	0.218057	0.168254	Enpp2/Icam1	2	2	62	192	23174	4.0209
GO:0070997	neuron death	3/62	404/23174	0.0938985	0.218057	0.168254	Tgfb2/Cebpb/Mt1	3	3	62	404	23174	2.87952
GO:0003205	cardiac chamber development	2/62	193/23174	0.0943728	0.218057	0.168254	Tgfb2/Bmp5	2	2	62	193	23174	3.99967
GO:0006469	negative regulation of protein kinase activity	2/62	193/23174	0.0943728	0.218057	0.168254	Dusp1/Errfi1	2	2	62	193	23174	3.99967
GO:0042180	cellular ketone metabolic process	2/62	193/23174	0.0943728	0.218057	0.168254	Akr1a1/Bmp5	2	2	62	193	23174	3.99967
GO:0043900	regulation of multi-organism process	3/62	405/23174	0.0944264	0.218057	0.168254	Snx3/Cxcl1/Calr	3	3	62	405	23174	2.87224
GO:0032633	interleukin-4 production	1/62	37/23174	0.0944385	0.218057	0.168254	Cebpb	1	1	62	37	23174	10.5055
GO:0033144	negative regulation of intracellular steroid hormone receptor signaling pathway	1/62	37/23174	0.0944385	0.218057	0.168254	Calr	1	1	62	37	23174	10.5055
GO:0040020	regulation of meiotic nuclear division	1/62	37/23174	0.0944385	0.218057	0.168254	Calr	1	1	62	37	23174	10.5055
GO:0042554	superoxide anion generation	1/62	37/23174	0.0944385	0.218057	0.168254	Cxcl1	1	1	62	37	23174	10.5055
GO:0046470	phosphatidylcholine metabolic process	1/62	37/23174	0.0944385	0.218057	0.168254	Enpp2	1	1	62	37	23174	10.5055
GO:0060674	placenta blood vessel development	1/62	37/23174	0.0944385	0.218057	0.168254	Junb	1	1	62	37	23174	10.5055
GO:0097028	dendritic cell differentiation	1/62	37/23174	0.0944385	0.218057	0.168254	Cebpb	1	1	62	37	23174	10.5055
GO:1902229	regulation of intrinsic apoptotic signaling pathway in response to DNA damage	1/62	37/23174	0.0944385	0.218057	0.168254	Ackr3	1	1	62	37	23174	10.5055
GO:1903706	regulation of hemopoiesis	3/62	406/23174	0.0949556	0.218917	0.168918	Mafb/Cebpb/Cxcl1	3	3	62	406	23174	2.86498
GO:0030308	negative regulation of cell growth	2/62	194/23174	0.0951973	0.219142	0.169091	Tgfb2/Sertad1	2	2	62	194	23174	3.97867
GO:0001953	negative regulation of cell-matrix adhesion	1/62	38/23174	0.0968651	0.220637	0.170245	Enpp2	1	1	62	38	23174	10.2209
GO:0002475	antigen processing and presentation via MHC class Ib	1/62	38/23174	0.0968651	0.220637	0.170245	H2-D1	1	1	62	38	23174	10.2209
GO:0003230	cardiac atrium development	1/62	38/23174	0.0968651	0.220637	0.170245	Tgfb2	1	1	62	38	23174	10.2209
GO:0006778	porphyrin-containing compound metabolic process	1/62	38/23174	0.0968651	0.220637	0.170245	Snx3	1	1	62	38	23174	10.2209
GO:0031640	killing of cells of other organism	1/62	38/23174	0.0968651	0.220637	0.170245	Cxcl1	1	1	62	38	23174	10.2209
GO:0044364	disruption of cells of other organism	1/62	38/23174	0.0968651	0.220637	0.170245	Cxcl1	1	1	62	38	23174	10.2209
GO:0072595	maintenance of protein localization in organelle	1/62	38/23174	0.0968651	0.220637	0.170245	Rer1	1	1	62	38	23174	10.2209
GO:0009743	response to carbohydrate	2/62	198/23174	0.0985164	0.222623	0.171777	Vcam1/Icam1	2	2	62	198	23174	3.89682
GO:0019058	viral life cycle	2/62	198/23174	0.0985164	0.222623	0.171777	Snx3/Icam1	2	2	62	198	23174	3.89682
GO:0002483	antigen processing and presentation of endogenous peptide antigen	1/62	39/23174	0.0992853	0.222623	0.171777	H2-D1	1	1	62	39	23174	9.94864
GO:0008207	C21-steroid hormone metabolic process	1/62	39/23174	0.0992853	0.222623	0.171777	Bmp5	1	1	62	39	23174	9.94864
GO:0009620	response to fungus	1/62	39/23174	0.0992853	0.222623	0.171777	Cxcl1	1	1	62	39	23174	9.94864
GO:0010661	positive regulation of muscle cell apoptotic process	1/62	39/23174	0.0992853	0.222623	0.171777	Eif5a	1	1	62	39	23174	9.94864
GO:0019885	antigen processing and presentation of endogenous peptide antigen via MHC class I	1/62	39/23174	0.0992853	0.222623	0.171777	H2-D1	1	1	62	39	23174	9.94864
GO:0046885	regulation of hormone biosynthetic process	1/62	39/23174	0.0992853	0.222623	0.171777	Bmp5	1	1	62	39	23174	9.94864
GO:0097009	energy homeostasis	1/62	39/23174	0.0992853	0.222623	0.171777	Metrnl	1	1	62	39	23174	9.94864
GO:2000142	regulation of DNA-templated transcription, initiation	1/62	39/23174	0.0992853	0.222623	0.171777	Psmc2	1	1	62	39	23174	9.94864
GO:0050679	positive regulation of epithelial cell proliferation	2/62	199/23174	0.0993513	0.222623	0.171777	Ccl11/Bmp5	2	2	62	199	23174	3.87688
GO:0003018	vascular process in circulatory system	2/62	200/23174	0.100188	0.223486	0.172443	Ramp2/Icam1	2	2	62	200	23174	3.85714
GO:0008154	actin polymerization or depolymerization	2/62	200/23174	0.100188	0.223486	0.172443	Ccl11/Icam1	2	2	62	200	23174	3.85714
GO:0043112	receptor metabolic process	2/62	201/23174	0.101027	0.223486	0.172443	Ackr3/Ramp2	2	2	62	201	23174	3.83761
GO:0002686	negative regulation of leukocyte migration	1/62	40/23174	0.101699	0.223486	0.172443	Dusp1	1	1	62	40	23174	9.69444
GO:0009409	response to cold	1/62	40/23174	0.101699	0.223486	0.172443	Metrnl	1	1	62	40	23174	9.69444
GO:0042417	dopamine metabolic process	1/62	40/23174	0.101699	0.223486	0.172443	Tgfb2	1	1	62	40	23174	9.69444
GO:0045022	early endosome to late endosome transport	1/62	40/23174	0.101699	0.223486	0.172443	Snx3	1	1	62	40	23174	9.69444
GO:0045747	positive regulation of Notch signaling pathway	1/62	40/23174	0.101699	0.223486	0.172443	Tgfb2	1	1	62	40	23174	9.69444
GO:0060325	face morphogenesis	1/62	40/23174	0.101699	0.223486	0.172443	Tgfb2	1	1	62	40	23174	9.69444
GO:0060603	mammary gland duct morphogenesis	1/62	40/23174	0.101699	0.223486	0.172443	Ccl11	1	1	62	40	23174	9.69444
GO:0070207	protein homotrimerization	1/62	40/23174	0.101699	0.223486	0.172443	Steap4	1	1	62	40	23174	9.69444
GO:0110111	negative regulation of animal organ morphogenesis	1/62	40/23174	0.101699	0.223486	0.172443	Tgfb2	1	1	62	40	23174	9.69444
GO:1903053	regulation of extracellular matrix organization	1/62	40/23174	0.101699	0.223486	0.172443	Tgfb2	1	1	62	40	23174	9.69444
GO:0098742	cell-cell adhesion via plasma-membrane adhesion molecules	2/62	202/23174	0.101868	0.223486	0.172443	Tgfb2/Vcam1	2	2	62	202	23174	3.81827
GO:0010959	regulation of metal ion transport	3/62	419/23174	0.101946	0.223486	0.172443	Tgfb2/Cxcl1/Icam1	3	3	62	419	23174	2.77388
GO:0031032	actomyosin structure organization	2/62	203/23174	0.102711	0.224838	0.173486	Cd47/Rhoc	2	2	62	203	23174	3.79912
GO:0032459	regulation of protein oligomerization	1/62	41/23174	0.104107	0.225937	0.174334	Rhoc	1	1	62	41	23174	9.4522
GO:0033628	regulation of cell adhesion mediated by integrin	1/62	41/23174	0.104107	0.225937	0.174334	Tgfb2	1	1	62	41	23174	9.4522
GO:0034340	response to type I interferon	1/62	41/23174	0.104107	0.225937	0.174334	Cdc37	1	1	62	41	23174	9.4522
GO:1900744	regulation of p38MAPK cascade	1/62	41/23174	0.104107	0.225937	0.174334	Dusp1	1	1	62	41	23174	9.4522
GO:1903672	positive regulation of sprouting angiogenesis	1/62	41/23174	0.104107	0.225937	0.174334	Bmper	1	1	62	41	23174	9.4522
GO:2000279	negative regulation of DNA biosynthetic process	1/62	41/23174	0.104107	0.225937	0.174334	Dusp1	1	1	62	41	23174	9.4522
GO:0042098	T cell proliferation	2/62	205/23174	0.104403	0.226256	0.17458	Cebpb/Vcam1	2	2	62	205	23174	3.7614
GO:0002449	lymphocyte mediated immunity	3/62	424/23174	0.104689	0.226553	0.17481	C2/H2-D1/Icam1	3	3	62	424	23174	2.74025
GO:0006816	calcium ion transport	3/62	425/23174	0.105241	0.226927	0.175099	Tgfb2/Ramp2/Icam1	3	3	62	425	23174	2.73364
GO:0010765	positive regulation of sodium ion transport	1/62	42/23174	0.106508	0.226927	0.175099	Cxcl1	1	1	62	42	23174	9.21944
GO:0019883	antigen processing and presentation of endogenous antigen	1/62	42/23174	0.106508	0.226927	0.175099	H2-D1	1	1	62	42	23174	9.21944
GO:0030866	cortical actin cytoskeleton organization	1/62	42/23174	0.106508	0.226927	0.175099	Calr	1	1	62	42	23174	9.21944
GO:0045823	positive regulation of heart contraction	1/62	42/23174	0.106508	0.226927	0.175099	Tgfb2	1	1	62	42	23174	9.21944
GO:0070830	bicellular tight junction assembly	1/62	42/23174	0.106508	0.226927	0.175099	Ramp2	1	1	62	42	23174	9.21944
GO:0097178	ruffle assembly	1/62	42/23174	0.106508	0.226927	0.175099	Icam1	1	1	62	42	23174	9.21944
GO:0098927	vesicle-mediated transport between endosomal compartments	1/62	42/23174	0.106508	0.226927	0.175099	Snx3	1	1	62	42	23174	9.21944
GO:1902742	apoptotic process involved in development	1/62	42/23174	0.106508	0.226927	0.175099	Tgfb2	1	1	62	42	23174	9.21944
GO:1902743	regulation of lamellipodium organization	1/62	42/23174	0.106508	0.226927	0.175099	Enpp2	1	1	62	42	23174	9.21944
GO:2000826	regulation of heart morphogenesis	1/62	42/23174	0.106508	0.226927	0.175099	Tgfb2	1	1	62	42	23174	9.21944
GO:0019722	calcium-mediated signaling	2/62	209/23174	0.107809	0.229057	0.176741	Ackr3/Vcam1	2	2	62	209	23174	3.68818
GO:0051216	cartilage development	2/62	209/23174	0.107809	0.229057	0.176741	Tgfb2/Bmp5	2	2	62	209	23174	3.68818
GO:0010810	regulation of cell-substrate adhesion	2/62	210/23174	0.108665	0.229133	0.176801	Enpp2/Calr	2	2	62	210	23174	3.67032
GO:0009395	phospholipid catabolic process	1/62	43/23174	0.108903	0.229133	0.176801	Enpp2	1	1	62	43	23174	9.00279
GO:0032924	activin receptor signaling pathway	1/62	43/23174	0.108903	0.229133	0.176801	Fst	1	1	62	43	23174	9.00279
GO:0042181	ketone biosynthetic process	1/62	43/23174	0.108903	0.229133	0.176801	Bmp5	1	1	62	43	23174	9.00279
GO:0043277	apoptotic cell clearance	1/62	43/23174	0.108903	0.229133	0.176801	C2	1	1	62	43	23174	9.00279
GO:0070232	regulation of T cell apoptotic process	1/62	43/23174	0.108903	0.229133	0.176801	Tgfb2	1	1	62	43	23174	9.00279
GO:0120192	tight junction assembly	1/62	43/23174	0.108903	0.229133	0.176801	Ramp2	1	1	62	43	23174	9.00279
GO:0032271	regulation of protein polymerization	2/62	211/23174	0.109524	0.230121	0.177563	Ccl11/Icam1	2	2	62	211	23174	3.65264
GO:0009913	epidermal cell differentiation	2/62	212/23174	0.110384	0.231287	0.178462	Tgfb2/Errfi1	2	2	62	212	23174	3.63512
GO:0050920	regulation of chemotaxis	2/62	212/23174	0.110384	0.231287	0.178462	Dusp1/Calr	2	2	62	212	23174	3.63512
GO:0033673	negative regulation of kinase activity	2/62	213/23174	0.111245	0.231589	0.178696	Dusp1/Errfi1	2	2	62	213	23174	3.61778
GO:0032873	negative regulation of stress-activated MAPK cascade	1/62	44/23174	0.111291	0.231589	0.178696	Dusp1	1	1	62	44	23174	8.79236
GO:0043616	keratinocyte proliferation	1/62	44/23174	0.111291	0.231589	0.178696	Fst	1	1	62	44	23174	8.79236
GO:0061028	establishment of endothelial barrier	1/62	44/23174	0.111291	0.231589	0.178696	Icam1	1	1	62	44	23174	8.79236
GO:0070303	negative regulation of stress-activated protein kinase signaling cascade	1/62	44/23174	0.111291	0.231589	0.178696	Dusp1	1	1	62	44	23174	8.79236
GO:0045637	regulation of myeloid cell differentiation	2/62	215/23174	0.112974	0.234007	0.180562	Mafb/Cebpb	2	2	62	215	23174	3.5828
GO:0002460	adaptive immune response based on somatic recombination of immune receptors built from immunoglobulin superfamily domains	3/62	440/23174	0.113662	0.234007	0.180562	C2/H2-D1/Icam1	3	3	62	440	23174	2.63812
GO:0002888	positive regulation of myeloid leukocyte mediated immunity	1/62	45/23174	0.113673	0.234007	0.180562	Cxcl1	1	1	62	45	23174	8.59198
GO:0031952	regulation of protein autophosphorylation	1/62	45/23174	0.113673	0.234007	0.180562	Errfi1	1	1	62	45	23174	8.59198
GO:0032965	regulation of collagen biosynthetic process	1/62	45/23174	0.113673	0.234007	0.180562	Errfi1	1	1	62	45	23174	8.59198
GO:0060135	maternal process involved in female pregnancy	1/62	45/23174	0.113673	0.234007	0.180562	Junb	1	1	62	45	23174	8.59198
GO:1902893	regulation of pri-miRNA transcription by RNA polymerase II	1/62	45/23174	0.113673	0.234007	0.180562	Tgfb2	1	1	62	45	23174	8.59198
GO:0043903	regulation of symbiosis, encompassing mutualism through parasitism	2/62	216/23174	0.113841	0.234007	0.180562	Snx3/Cxcl1	2	2	62	216	23174	3.56595
GO:0048545	response to steroid hormone	2/62	216/23174	0.113841	0.234007	0.180562	Tgfb2/Calr	2	2	62	216	23174	3.56595
GO:0043547	positive regulation of GTPase activity	2/62	217/23174	0.11471	0.235474	0.181694	Ccl11/Icam1	2	2	62	217	23174	3.54926
GO:0001941	postsynaptic membrane organization	1/62	46/23174	0.116049	0.236304	0.182334	Rer1	1	1	62	46	23174	8.40069
GO:0030857	negative regulation of epithelial cell differentiation	1/62	46/23174	0.116049	0.236304	0.182334	Tgfb2	1	1	62	46	23174	8.40069
GO:0032731	positive regulation of interleukin-1 beta production	1/62	46/23174	0.116049	0.236304	0.182334	Ifi205	1	1	62	46	23174	8.40069
GO:0033013	tetrapyrrole metabolic process	1/62	46/23174	0.116049	0.236304	0.182334	Snx3	1	1	62	46	23174	8.40069
GO:0043029	T cell homeostasis	1/62	46/23174	0.116049	0.236304	0.182334	Tgfb2	1	1	62	46	23174	8.40069
GO:0060323	head morphogenesis	1/62	46/23174	0.116049	0.236304	0.182334	Tgfb2	1	1	62	46	23174	8.40069
GO:0001819	positive regulation of cytokine production	3/62	445/23174	0.116525	0.236955	0.182836	Ifi205/Lum/Cebpb	3	3	62	445	23174	2.6077
GO:0003179	heart valve morphogenesis	1/62	47/23174	0.118419	0.238885	0.184325	Tgfb2	1	1	62	47	23174	8.21727
GO:0010718	positive regulation of epithelial to mesenchymal transition	1/62	47/23174	0.118419	0.238885	0.184325	Tgfb2	1	1	62	47	23174	8.21727
GO:0045429	positive regulation of nitric oxide biosynthetic process	1/62	47/23174	0.118419	0.238885	0.184325	Icam1	1	1	62	47	23174	8.21727
GO:0045907	positive regulation of vasoconstriction	1/62	47/23174	0.118419	0.238885	0.184325	Icam1	1	1	62	47	23174	8.21727
GO:1902041	regulation of extrinsic apoptotic signaling pathway via death domain receptors	1/62	47/23174	0.118419	0.238885	0.184325	Icam1	1	1	62	47	23174	8.21727
GO:2001239	regulation of extrinsic apoptotic signaling pathway in absence of ligand	1/62	47/23174	0.118419	0.238885	0.184325	Tgfb2	1	1	62	47	23174	8.21727
GO:0002762	negative regulation of myeloid leukocyte differentiation	1/62	48/23174	0.120782	0.240771	0.18578	Mafb	1	1	62	48	23174	8.0414
GO:0006406	mRNA export from nucleus	1/62	48/23174	0.120782	0.240771	0.18578	Eif5a	1	1	62	48	23174	8.0414
GO:0007157	heterophilic cell-cell adhesion via plasma membrane cell adhesion molecules	1/62	48/23174	0.120782	0.240771	0.18578	Vcam1	1	1	62	48	23174	8.0414
GO:0038066	p38MAPK cascade	1/62	48/23174	0.120782	0.240771	0.18578	Dusp1	1	1	62	48	23174	8.0414
GO:0048483	autonomic nervous system development	1/62	48/23174	0.120782	0.240771	0.18578	Vcam1	1	1	62	48	23174	8.0414
GO:0061912	selective autophagy	1/62	48/23174	0.120782	0.240771	0.18578	Cdc37	1	1	62	48	23174	8.0414
GO:0071427	mRNA-containing ribonucleoprotein complex export from nucleus	1/62	48/23174	0.120782	0.240771	0.18578	Eif5a	1	1	62	48	23174	8.0414
GO:0120193	tight junction organization	1/62	48/23174	0.120782	0.240771	0.18578	Ramp2	1	1	62	48	23174	8.0414
GO:1904407	positive regulation of nitric oxide metabolic process	1/62	48/23174	0.120782	0.240771	0.18578	Icam1	1	1	62	48	23174	8.0414
GO:0050670	regulation of lymphocyte proliferation	2/62	225/23174	0.121723	0.242328	0.186982	Cebpb/Vcam1	2	2	62	225	23174	3.42101
GO:0001916	positive regulation of T cell mediated cytotoxicity	1/62	49/23174	0.123139	0.243232	0.187679	H2-D1	1	1	62	49	23174	7.87479
GO:0014888	striated muscle adaptation	1/62	49/23174	0.123139	0.243232	0.187679	Errfi1	1	1	62	49	23174	7.87479
GO:0017001	antibiotic catabolic process	1/62	49/23174	0.123139	0.243232	0.187679	Gpx3	1	1	62	49	23174	7.87479
GO:0021545	cranial nerve development	1/62	49/23174	0.123139	0.243232	0.187679	Mafb	1	1	62	49	23174	7.87479
GO:0045646	regulation of erythrocyte differentiation	1/62	49/23174	0.123139	0.243232	0.187679	Mafb	1	1	62	49	23174	7.87479
GO:0070169	positive regulation of biomineral tissue development	1/62	49/23174	0.123139	0.243232	0.187679	Cebpb	1	1	62	49	23174	7.87479
GO:0032944	regulation of mononuclear cell proliferation	2/62	227/23174	0.123493	0.243613	0.187973	Cebpb/Vcam1	2	2	62	227	23174	3.39031
GO:1901617	organic hydroxy compound biosynthetic process	2/62	229/23174	0.125269	0.245005	0.189047	Tgfb2/Bmp5	2	2	62	229	23174	3.36015
GO:2001234	negative regulation of apoptotic signaling pathway	2/62	229/23174	0.125269	0.245005	0.189047	Ackr3/Icam1	2	2	62	229	23174	3.36015
GO:0030865	cortical cytoskeleton organization	1/62	50/23174	0.12549	0.245005	0.189047	Calr	1	1	62	50	23174	7.71383
GO:0046189	phenol-containing compound biosynthetic process	1/62	50/23174	0.12549	0.245005	0.189047	Tgfb2	1	1	62	50	23174	7.71383
GO:0048701	embryonic cranial skeleton morphogenesis	1/62	50/23174	0.12549	0.245005	0.189047	Tgfb2	1	1	62	50	23174	7.71383
GO:0051055	negative regulation of lipid biosynthetic process	1/62	50/23174	0.12549	0.245005	0.189047	Bmp5	1	1	62	50	23174	7.71383
GO:0071675	regulation of mononuclear cell migration	1/62	50/23174	0.12549	0.245005	0.189047	Dusp1	1	1	62	50	23174	7.71383
GO:1902930	regulation of alcohol biosynthetic process	1/62	50/23174	0.12549	0.245005	0.189047	Bmp5	1	1	62	50	23174	7.71383
GO:0031346	positive regulation of cell projection organization	3/62	464/23174	0.127651	0.24631	0.190054	Snx3/Enpp2/Bmp5	3	3	62	464	23174	2.49822
GO:0001974	blood vessel remodeling	1/62	51/23174	0.127835	0.24631	0.190054	Tgfb2	1	1	62	51	23174	7.55936
GO:0007032	endosome organization	1/62	51/23174	0.127835	0.24631	0.190054	Snx3	1	1	62	51	23174	7.55936
GO:0017145	stem cell division	1/62	51/23174	0.127835	0.24631	0.190054	Tgfb2	1	1	62	51	23174	7.55936
GO:0031018	endocrine pancreas development	1/62	51/23174	0.127835	0.24631	0.190054	Bmp5	1	1	62	51	23174	7.55936
GO:0043618	regulation of transcription from RNA polymerase II promoter in response to stress	1/62	51/23174	0.127835	0.24631	0.190054	Cebpb	1	1	62	51	23174	7.55936
GO:0048713	regulation of oligodendrocyte differentiation	1/62	51/23174	0.127835	0.24631	0.190054	Enpp2	1	1	62	51	23174	7.55936
GO:0048806	genitalia development	1/62	51/23174	0.127835	0.24631	0.190054	Bmp5	1	1	62	51	23174	7.55936
GO:0060412	ventricular septum morphogenesis	1/62	51/23174	0.127835	0.24631	0.190054	Tgfb2	1	1	62	51	23174	7.55936
GO:0060428	lung epithelium development	1/62	51/23174	0.127835	0.24631	0.190054	Errfi1	1	1	62	51	23174	7.55936
GO:0032872	regulation of stress-activated MAPK cascade	2/62	232/23174	0.127945	0.24631	0.190054	Tgfb2/Dusp1	2	2	62	232	23174	3.31588
GO:0007389	pattern specification process	3/62	467/23174	0.129442	0.247151	0.190703	Fst/Mafb/Bmp5	3	3	62	467	23174	2.48182
GO:0048732	gland development	3/62	467/23174	0.129442	0.247151	0.190703	Ccl11/Mafb/Cebpb	3	3	62	467	23174	2.48182
GO:0070302	regulation of stress-activated protein kinase signaling cascade	2/62	234/23174	0.129736	0.247151	0.190703	Tgfb2/Dusp1	2	2	62	234	23174	3.28701
GO:0001954	positive regulation of cell-matrix adhesion	1/62	52/23174	0.130174	0.247151	0.190703	Enpp2	1	1	62	52	23174	7.411
GO:0030514	negative regulation of BMP signaling pathway	1/62	52/23174	0.130174	0.247151	0.190703	Bmper	1	1	62	52	23174	7.411
GO:0031529	ruffle organization	1/62	52/23174	0.130174	0.247151	0.190703	Icam1	1	1	62	52	23174	7.411
GO:0035924	cellular response to vascular endothelial growth factor stimulus	1/62	52/23174	0.130174	0.247151	0.190703	Ramp2	1	1	62	52	23174	7.411
GO:0043268	positive regulation of potassium ion transport	1/62	52/23174	0.130174	0.247151	0.190703	Cxcl1	1	1	62	52	23174	7.411
GO:0046148	pigment biosynthetic process	1/62	52/23174	0.130174	0.247151	0.190703	Snx3	1	1	62	52	23174	7.411
GO:0048247	lymphocyte chemotaxis	1/62	52/23174	0.130174	0.247151	0.190703	Ccl11	1	1	62	52	23174	7.411
GO:0061614	pri-miRNA transcription by RNA polymerase II	1/62	52/23174	0.130174	0.247151	0.190703	Tgfb2	1	1	62	52	23174	7.411
GO:0030278	regulation of ossification	2/62	235/23174	0.130634	0.247715	0.191138	Cebpd/Cebpb	2	2	62	235	23174	3.27276
GO:1901615	organic hydroxy compound metabolic process	3/62	471/23174	0.131845	0.249394	0.192434	Tgfb2/Akr1a1/Bmp5	3	3	62	471	23174	2.46025
GO:1903522	regulation of blood circulation	2/62	237/23174	0.132435	0.249394	0.192434	Tgfb2/Icam1	2	2	62	237	23174	3.24462
GO:0034113	heterotypic cell-cell adhesion	1/62	53/23174	0.132506	0.249394	0.192434	Vcam1	1	1	62	53	23174	7.26844
GO:0046503	glycerolipid catabolic process	1/62	53/23174	0.132506	0.249394	0.192434	Enpp2	1	1	62	53	23174	7.26844
GO:0046718	viral entry into host cell	1/62	53/23174	0.132506	0.249394	0.192434	Snx3	1	1	62	53	23174	7.26844
GO:0055010	ventricular cardiac muscle tissue morphogenesis	1/62	53/23174	0.132506	0.249394	0.192434	Tgfb2	1	1	62	53	23174	7.26844
GO:0070838	divalent metal ion transport	3/62	473/23174	0.133052	0.249815	0.192758	Tgfb2/Ramp2/Icam1	3	3	62	473	23174	2.44924
GO:0070663	regulation of leukocyte proliferation	2/62	238/23174	0.133337	0.249815	0.192758	Cebpb/Vcam1	2	2	62	238	23174	3.23073
GO:0001914	regulation of T cell mediated cytotoxicity	1/62	54/23174	0.134832	0.249815	0.192758	H2-D1	1	1	62	54	23174	7.13133
GO:0007585	respiratory gaseous exchange	1/62	54/23174	0.134832	0.249815	0.192758	Mafb	1	1	62	54	23174	7.13133
GO:0032350	regulation of hormone metabolic process	1/62	54/23174	0.134832	0.249815	0.192758	Bmp5	1	1	62	54	23174	7.13133
GO:0032653	regulation of interleukin-10 production	1/62	54/23174	0.134832	0.249815	0.192758	Cd47	1	1	62	54	23174	7.13133
GO:0032655	regulation of interleukin-12 production	1/62	54/23174	0.134832	0.249815	0.192758	Cd47	1	1	62	54	23174	7.13133
GO:0032732	positive regulation of interleukin-1 production	1/62	54/23174	0.134832	0.249815	0.192758	Ifi205	1	1	62	54	23174	7.13133
GO:0032964	collagen biosynthetic process	1/62	54/23174	0.134832	0.249815	0.192758	Errfi1	1	1	62	54	23174	7.13133
GO:0050922	negative regulation of chemotaxis	1/62	54/23174	0.134832	0.249815	0.192758	Dusp1	1	1	62	54	23174	7.13133
GO:0060193	positive regulation of lipase activity	1/62	54/23174	0.134832	0.249815	0.192758	Rhoc	1	1	62	54	23174	7.13133
GO:2000648	positive regulation of stem cell proliferation	1/62	54/23174	0.134832	0.249815	0.192758	Cxcl1	1	1	62	54	23174	7.13133
GO:0072511	divalent inorganic cation transport	3/62	476/23174	0.13487	0.249815	0.192758	Tgfb2/Ramp2/Icam1	3	3	62	476	23174	2.43342
GO:0008015	blood circulation	3/62	479/23174	0.136697	0.250977	0.193655	Tgfb2/Ramp2/Icam1	3	3	62	479	23174	2.41779
GO:0051348	negative regulation of transferase activity	2/62	242/23174	0.136961	0.250977	0.193655	Dusp1/Errfi1	2	2	62	242	23174	3.17633
GO:0002833	positive regulation of response to biotic stimulus	1/62	55/23174	0.137152	0.250977	0.193655	Cxcl1	1	1	62	55	23174	6.99939
GO:0006584	catecholamine metabolic process	1/62	55/23174	0.137152	0.250977	0.193655	Tgfb2	1	1	62	55	23174	6.99939
GO:0006900	vesicle budding from membrane	1/62	55/23174	0.137152	0.250977	0.193655	Snx3	1	1	62	55	23174	6.99939
GO:0007528	neuromuscular junction development	1/62	55/23174	0.137152	0.250977	0.193655	Rer1	1	1	62	55	23174	6.99939
GO:0009712	catechol-containing compound metabolic process	1/62	55/23174	0.137152	0.250977	0.193655	Tgfb2	1	1	62	55	23174	6.99939
GO:0010665	regulation of cardiac muscle cell apoptotic process	1/62	55/23174	0.137152	0.250977	0.193655	Eif5a	1	1	62	55	23174	6.99939
GO:0046580	negative regulation of Ras protein signal transduction	1/62	55/23174	0.137152	0.250977	0.193655	Tgfb2	1	1	62	55	23174	6.99939
GO:0050732	negative regulation of peptidyl-tyrosine phosphorylation	1/62	55/23174	0.137152	0.250977	0.193655	Errfi1	1	1	62	55	23174	6.99939
GO:0042743	hydrogen peroxide metabolic process	1/62	56/23174	0.139466	0.253025	0.195236	Gpx3	1	1	62	56	23174	6.86943
GO:0043536	positive regulation of blood vessel endothelial cell migration	1/62	56/23174	0.139466	0.253025	0.195236	Atp5b	1	1	62	56	23174	6.86943
GO:0043620	regulation of DNA-templated transcription in response to stress	1/62	56/23174	0.139466	0.253025	0.195236	Cebpb	1	1	62	56	23174	6.86943
GO:0048538	thymus development	1/62	56/23174	0.139466	0.253025	0.195236	Mafb	1	1	62	56	23174	6.86943
GO:1901215	negative regulation of neuron death	2/62	245/23174	0.139693	0.253025	0.195236	Cebpb/Mt1	2	2	62	245	23174	3.1367
GO:0002064	epithelial cell development	2/62	246/23174	0.140607	0.253025	0.195236	Icam1/Bmp5	2	2	62	246	23174	3.12371
GO:0051188	cofactor biosynthetic process	2/62	246/23174	0.140607	0.253025	0.195236	Snx3/Akr1a1	2	2	62	246	23174	3.12371
GO:0032147	activation of protein kinase activity	2/62	247/23174	0.141522	0.253025	0.195236	Tgfb2/Map3k8	2	2	62	247	23174	3.11082
GO:0001825	blastocyst formation	1/62	57/23174	0.141774	0.253025	0.195236	Junb	1	1	62	57	23174	6.74705
GO:0002067	glandular epithelial cell differentiation	1/62	57/23174	0.141774	0.253025	0.195236	Bmp5	1	1	62	57	23174	6.74705
GO:0003170	heart valve development	1/62	57/23174	0.141774	0.253025	0.195236	Tgfb2	1	1	62	57	23174	6.74705
GO:0006879	cellular iron ion homeostasis	1/62	57/23174	0.141774	0.253025	0.195236	Fth1	1	1	62	57	23174	6.74705
GO:0030260	entry into host cell	1/62	57/23174	0.141774	0.253025	0.195236	Snx3	1	1	62	57	23174	6.74705
GO:0032615	interleukin-12 production	1/62	57/23174	0.141774	0.253025	0.195236	Cd47	1	1	62	57	23174	6.74705
GO:0044409	entry into host	1/62	57/23174	0.141774	0.253025	0.195236	Snx3	1	1	62	57	23174	6.74705
GO:0045687	positive regulation of glial cell differentiation	1/62	57/23174	0.141774	0.253025	0.195236	Enpp2	1	1	62	57	23174	6.74705
GO:0051445	regulation of meiotic cell cycle	1/62	57/23174	0.141774	0.253025	0.195236	Calr	1	1	62	57	23174	6.74705
GO:0051806	entry into cell of other organism involved in symbiotic interaction	1/62	57/23174	0.141774	0.253025	0.195236	Snx3	1	1	62	57	23174	6.74705
GO:0051828	entry into other organism involved in symbiotic interaction	1/62	57/23174	0.141774	0.253025	0.195236	Snx3	1	1	62	57	23174	6.74705
GO:0051893	regulation of focal adhesion assembly	1/62	57/23174	0.141774	0.253025	0.195236	Enpp2	1	1	62	57	23174	6.74705
GO:0090109	regulation of cell-substrate junction assembly	1/62	57/23174	0.141774	0.253025	0.195236	Enpp2	1	1	62	57	23174	6.74705
GO:0003013	circulatory system process	3/62	489/23174	0.142849	0.254644	0.196485	Tgfb2/Ramp2/Icam1	3	3	62	489	23174	2.36706
GO:0002011	morphogenesis of an epithelial sheet	1/62	58/23174	0.144076	0.255033	0.196785	Bmp5	1	1	62	58	23174	6.62902
GO:0010662	regulation of striated muscle cell apoptotic process	1/62	58/23174	0.144076	0.255033	0.196785	Eif5a	1	1	62	58	23174	6.62902
GO:0032613	interleukin-10 production	1/62	58/23174	0.144076	0.255033	0.196785	Cd47	1	1	62	58	23174	6.62902
GO:0060443	mammary gland morphogenesis	1/62	58/23174	0.144076	0.255033	0.196785	Ccl11	1	1	62	58	23174	6.62902
GO:0070231	T cell apoptotic process	1/62	58/23174	0.144076	0.255033	0.196785	Tgfb2	1	1	62	58	23174	6.62902
GO:0072678	T cell migration	1/62	58/23174	0.144076	0.255033	0.196785	Icam1	1	1	62	58	23174	6.62902
GO:0002703	regulation of leukocyte mediated immunity	2/62	250/23174	0.144274	0.255086	0.196826	H2-D1/Cxcl1	2	2	62	250	23174	3.07278
GO:0010035	response to inorganic substance	3/62	493/23174	0.145336	0.256665	0.198044	Junb/Mt1/Mt2	3	3	62	493	23174	2.34734
GO:0006749	glutathione metabolic process	1/62	59/23174	0.146372	0.2567	0.198071	Gpx3	1	1	62	59	23174	6.51454
GO:0008347	glial cell migration	1/62	59/23174	0.146372	0.2567	0.198071	Tgfb2	1	1	62	59	23174	6.51454
GO:0010659	cardiac muscle cell apoptotic process	1/62	59/23174	0.146372	0.2567	0.198071	Eif5a	1	1	62	59	23174	6.51454
GO:0051187	cofactor catabolic process	1/62	59/23174	0.146372	0.2567	0.198071	Gpx3	1	1	62	59	23174	6.51454
GO:0070972	protein localization to endoplasmic reticulum	1/62	59/23174	0.146372	0.2567	0.198071	Rer1	1	1	62	59	23174	6.51454
GO:1903078	positive regulation of protein localization to plasma membrane	1/62	59/23174	0.146372	0.2567	0.198071	Rer1	1	1	62	59	23174	6.51454
GO:0060324	face development	1/62	60/23174	0.148661	0.260114	0.200706	Tgfb2	1	1	62	60	23174	6.40385
GO:0071156	regulation of cell cycle arrest	1/62	60/23174	0.148661	0.260114	0.200706	Calr	1	1	62	60	23174	6.40385
GO:0051403	stress-activated MAPK cascade	2/62	257/23174	0.15074	0.261098	0.201465	Tgfb2/Dusp1	2	2	62	257	23174	2.98753
GO:0010812	negative regulation of cell-substrate adhesion	1/62	61/23174	0.150945	0.261098	0.201465	Enpp2	1	1	62	61	23174	6.29686
GO:0032720	negative regulation of tumor necrosis factor production	1/62	61/23174	0.150945	0.261098	0.201465	Errfi1	1	1	62	61	23174	6.29686
GO:0042058	regulation of epidermal growth factor receptor signaling pathway	1/62	61/23174	0.150945	0.261098	0.201465	Errfi1	1	1	62	61	23174	6.29686
GO:0042698	ovulation cycle	1/62	61/23174	0.150945	0.261098	0.201465	Enpp2	1	1	62	61	23174	6.29686
GO:0048286	lung alveolus development	1/62	61/23174	0.150945	0.261098	0.201465	Errfi1	1	1	62	61	23174	6.29686
GO:0051058	negative regulation of small GTPase mediated signal transduction	1/62	61/23174	0.150945	0.261098	0.201465	Tgfb2	1	1	62	61	23174	6.29686
GO:0051591	response to cAMP	1/62	61/23174	0.150945	0.261098	0.201465	Junb	1	1	62	61	23174	6.29686
GO:1903428	positive regulation of reactive oxygen species biosynthetic process	1/62	61/23174	0.150945	0.261098	0.201465	Icam1	1	1	62	61	23174	6.29686
GO:1905207	regulation of cardiocyte differentiation	1/62	61/23174	0.150945	0.261098	0.201465	Tgfb2	1	1	62	61	23174	6.29686
GO:0001818	negative regulation of cytokine production	2/62	258/23174	0.151669	0.261984	0.202148	Tgfb2/Errfi1	2	2	62	258	23174	2.97573
GO:0002699	positive regulation of immune effector process	2/62	259/23174	0.152598	0.261984	0.202148	H2-D1/Cxcl1	2	2	62	259	23174	2.96403
GO:0048738	cardiac muscle tissue development	2/62	259/23174	0.152598	0.261984	0.202148	Tgfb2/Bmp5	2	2	62	259	23174	2.96403
GO:0002437	inflammatory response to antigenic stimulus	1/62	62/23174	0.153222	0.261984	0.202148	Icam1	1	1	62	62	23174	6.19337
GO:0003229	ventricular cardiac muscle tissue development	1/62	62/23174	0.153222	0.261984	0.202148	Tgfb2	1	1	62	62	23174	6.19337
GO:0006367	transcription initiation from RNA polymerase II promoter	1/62	62/23174	0.153222	0.261984	0.202148	Psmc2	1	1	62	62	23174	6.19337
GO:0010171	body morphogenesis	1/62	62/23174	0.153222	0.261984	0.202148	Tgfb2	1	1	62	62	23174	6.19337
GO:0010658	striated muscle cell apoptotic process	1/62	62/23174	0.153222	0.261984	0.202148	Eif5a	1	1	62	62	23174	6.19337
GO:0060038	cardiac muscle cell proliferation	1/62	62/23174	0.153222	0.261984	0.202148	Tgfb2	1	1	62	62	23174	6.19337
GO:1903556	negative regulation of tumor necrosis factor superfamily cytokine production	1/62	62/23174	0.153222	0.261984	0.202148	Errfi1	1	1	62	62	23174	6.19337
GO:0045665	negative regulation of neuron differentiation	2/62	260/23174	0.153529	0.261984	0.202148	H2-D1/Calr	2	2	62	260	23174	2.95241
GO:0048193	Golgi vesicle transport	2/62	260/23174	0.153529	0.261984	0.202148	Rer1/Cope	2	2	62	260	23174	2.95241
GO:0035904	aorta development	1/62	63/23174	0.155494	0.263558	0.203363	Tgfb2	1	1	62	63	23174	6.09321
GO:0070059	intrinsic apoptotic signaling pathway in response to endoplasmic reticulum stress	1/62	63/23174	0.155494	0.263558	0.203363	Cebpb	1	1	62	63	23174	6.09321
GO:0070206	protein trimerization	1/62	63/23174	0.155494	0.263558	0.203363	Steap4	1	1	62	63	23174	6.09321
GO:0090398	cellular senescence	1/62	63/23174	0.155494	0.263558	0.203363	Calr	1	1	62	63	23174	6.09321
GO:1903391	regulation of adherens junction organization	1/62	63/23174	0.155494	0.263558	0.203363	Enpp2	1	1	62	63	23174	6.09321
GO:2000736	regulation of stem cell differentiation	1/62	63/23174	0.155494	0.263558	0.203363	Tgfb2	1	1	62	63	23174	6.09321
GO:0006487	protein N-linked glycosylation	1/62	64/23174	0.157759	0.266505	0.205637	Ddost	1	1	62	64	23174	5.99626
GO:0007566	embryo implantation	1/62	64/23174	0.157759	0.266505	0.205637	Calr	1	1	62	64	23174	5.99626
GO:0071426	ribonucleoprotein complex export from nucleus	1/62	64/23174	0.157759	0.266505	0.205637	Eif5a	1	1	62	64	23174	5.99626
GO:0042593	glucose homeostasis	2/62	265/23174	0.158201	0.266854	0.205906	Vcam1/Icam1	2	2	62	265	23174	2.89566
GO:0033500	carbohydrate homeostasis	2/62	266/23174	0.159138	0.266854	0.205906	Vcam1/Icam1	2	2	62	266	23174	2.88457
GO:0000422	autophagy of mitochondrion	1/62	65/23174	0.160019	0.266854	0.205906	Cdc37	1	1	62	65	23174	5.90234
GO:0002886	regulation of myeloid leukocyte mediated immunity	1/62	65/23174	0.160019	0.266854	0.205906	Cxcl1	1	1	62	65	23174	5.90234
GO:0003407	neural retina development	1/62	65/23174	0.160019	0.266854	0.205906	Tgfb2	1	1	62	65	23174	5.90234
GO:0019748	secondary metabolic process	1/62	65/23174	0.160019	0.266854	0.205906	Akr1a1	1	1	62	65	23174	5.90234
GO:0042440	pigment metabolic process	1/62	65/23174	0.160019	0.266854	0.205906	Snx3	1	1	62	65	23174	5.90234
GO:0061726	mitochondrion disassembly	1/62	65/23174	0.160019	0.266854	0.205906	Cdc37	1	1	62	65	23174	5.90234
GO:0071166	ribonucleoprotein complex localization	1/62	65/23174	0.160019	0.266854	0.205906	Eif5a	1	1	62	65	23174	5.90234
GO:1903793	positive regulation of anion transport	1/62	65/23174	0.160019	0.266854	0.205906	Cebpb	1	1	62	65	23174	5.90234
GO:2000242	negative regulation of reproductive process	1/62	65/23174	0.160019	0.266854	0.205906	Calr	1	1	62	65	23174	5.90234
GO:0030336	negative regulation of cell migration	2/62	267/23174	0.160077	0.266854	0.205906	Dusp1/Calr	2	2	62	267	23174	2.87356
GO:0001885	endothelial cell development	1/62	66/23174	0.162273	0.26933	0.207817	Icam1	1	1	62	66	23174	5.81131
GO:0032387	negative regulation of intracellular transport	1/62	66/23174	0.162273	0.26933	0.207817	Snx3	1	1	62	66	23174	5.81131
GO:1901184	regulation of ERBB signaling pathway	1/62	66/23174	0.162273	0.26933	0.207817	Errfi1	1	1	62	66	23174	5.81131
GO:1904377	positive regulation of protein localization to cell periphery	1/62	66/23174	0.162273	0.26933	0.207817	Rer1	1	1	62	66	23174	5.81131
GO:0051258	protein polymerization	2/62	270/23174	0.162899	0.270075	0.208391	Ccl11/Icam1	2	2	62	270	23174	2.84103
GO:0034504	protein localization to nucleus	2/62	271/23174	0.163842	0.271045	0.20914	Tgfb2/Calr	2	2	62	271	23174	2.83034
GO:0051924	regulation of calcium ion transport	2/62	271/23174	0.163842	0.271045	0.20914	Tgfb2/Icam1	2	2	62	271	23174	2.83034
GO:0006801	superoxide metabolic process	1/62	67/23174	0.16452	0.27128	0.209321	Cxcl1	1	1	62	67	23174	5.72304
GO:0016239	positive regulation of macroautophagy	1/62	67/23174	0.16452	0.27128	0.209321	Cdc37	1	1	62	67	23174	5.72304
GO:0043113	receptor clustering	1/62	67/23174	0.16452	0.27128	0.209321	Rer1	1	1	62	67	23174	5.72304
GO:0060485	mesenchyme development	2/62	272/23174	0.164786	0.271423	0.209432	Tgfb2/Bmp5	2	2	62	272	23174	2.81974
GO:0051453	regulation of intracellular pH	1/62	68/23174	0.166762	0.274082	0.211484	Atp5b	1	1	62	68	23174	5.63741
GO:1904888	cranial skeletal system development	1/62	68/23174	0.166762	0.274082	0.211484	Tgfb2	1	1	62	68	23174	5.63741
GO:0031647	regulation of protein stability	2/62	275/23174	0.167624	0.274903	0.212117	Calr/Cdc37	2	2	62	275	23174	2.78839
GO:0045165	cell fate commitment	2/62	275/23174	0.167624	0.274903	0.212117	Tgfb2/Cebpb	2	2	62	275	23174	2.78839
GO:0003007	heart morphogenesis	2/62	276/23174	0.168571	0.275075	0.212249	Tgfb2/Bmp5	2	2	62	276	23174	2.7781
GO:0000281	mitotic cytokinesis	1/62	69/23174	0.168998	0.275075	0.212249	Rhoc	1	1	62	69	23174	5.55429
GO:0001541	ovarian follicle development	1/62	69/23174	0.168998	0.275075	0.212249	Cebpb	1	1	62	69	23174	5.55429
GO:0006766	vitamin metabolic process	1/62	69/23174	0.168998	0.275075	0.212249	Akr1a1	1	1	62	69	23174	5.55429
GO:0043407	negative regulation of MAP kinase activity	1/62	69/23174	0.168998	0.275075	0.212249	Dusp1	1	1	62	69	23174	5.55429
GO:0061035	regulation of cartilage development	1/62	69/23174	0.168998	0.275075	0.212249	Tgfb2	1	1	62	69	23174	5.55429
GO:1903670	regulation of sprouting angiogenesis	1/62	69/23174	0.168998	0.275075	0.212249	Bmper	1	1	62	69	23174	5.55429
GO:0072659	protein localization to plasma membrane	2/62	277/23174	0.16952	0.275629	0.212677	Ramp2/Rer1	2	2	62	277	23174	2.76788
GO:0042130	negative regulation of T cell proliferation	1/62	70/23174	0.171228	0.27781	0.21436	Cebpb	1	1	62	70	23174	5.47437
GO:2001021	negative regulation of response to DNA damage stimulus	1/62	70/23174	0.171228	0.27781	0.21436	Ackr3	1	1	62	70	23174	5.47437
GO:0045926	negative regulation of growth	2/62	280/23174	0.172372	0.279031	0.215302	Tgfb2/Sertad1	2	2	62	280	23174	2.73758
GO:2000146	negative regulation of cell motility	2/62	280/23174	0.172372	0.279031	0.215302	Dusp1/Calr	2	2	62	280	23174	2.73758
GO:0001822	kidney development	2/62	281/23174	0.173324	0.279031	0.215302	Tgfb2/Bmper	2	2	62	281	23174	2.72766
GO:0071222	cellular response to lipopolysaccharide	2/62	281/23174	0.173324	0.279031	0.215302	Cebpb/Cxcl1	2	2	62	281	23174	2.72766
GO:0002711	positive regulation of T cell mediated immunity	1/62	71/23174	0.173452	0.279031	0.215302	H2-D1	1	1	62	71	23174	5.39599
GO:0010611	regulation of cardiac muscle hypertrophy	1/62	71/23174	0.173452	0.279031	0.215302	Errfi1	1	1	62	71	23174	5.39599
GO:0014068	positive regulation of phosphatidylinositol 3-kinase signaling	1/62	71/23174	0.173452	0.279031	0.215302	Tgfb2	1	1	62	71	23174	5.39599
GO:0051851	modification by host of symbiont morphology or physiology	1/62	71/23174	0.173452	0.279031	0.215302	Cxcl1	1	1	62	71	23174	5.39599
GO:0061448	connective tissue development	2/62	282/23174	0.174278	0.280063	0.216098	Tgfb2/Bmp5	2	2	62	282	23174	2.7178
GO:0043627	response to estrogen	1/62	72/23174	0.17567	0.282001	0.217594	Tgfb2	1	1	62	72	23174	5.31981
GO:0045088	regulation of innate immune response	2/62	285/23174	0.177143	0.28405	0.219175	Ifi205/Cdc37	2	2	62	285	23174	2.68866
GO:0006414	translational elongation	1/62	73/23174	0.177882	0.28405	0.219175	Eif5a	1	1	62	73	23174	5.24574
GO:0050810	regulation of steroid biosynthetic process	1/62	73/23174	0.177882	0.28405	0.219175	Bmp5	1	1	62	73	23174	5.24574
GO:0060191	regulation of lipase activity	1/62	73/23174	0.177882	0.28405	0.219175	Rhoc	1	1	62	73	23174	5.24574
GO:1990542	mitochondrial transmembrane transport	1/62	73/23174	0.177882	0.28405	0.219175	Atp5b	1	1	62	73	23174	5.24574
GO:1901653	cellular response to peptide	2/62	286/23174	0.1781	0.284098	0.219212	Vcam1/Icam1	2	2	62	286	23174	2.67908
GO:0006913	nucleocytoplasmic transport	2/62	287/23174	0.179058	0.285027	0.219928	Eif5a/Calr	2	2	62	287	23174	2.66957
GO:0051169	nuclear transport	2/62	287/23174	0.179058	0.285027	0.219928	Eif5a/Calr	2	2	62	287	23174	2.66957
GO:0002066	columnar/cuboidal epithelial cell development	1/62	74/23174	0.180089	0.285172	0.22004	Bmp5	1	1	62	74	23174	5.17369
GO:0006405	RNA export from nucleus	1/62	74/23174	0.180089	0.285172	0.22004	Eif5a	1	1	62	74	23174	5.17369
GO:0010822	positive regulation of mitochondrion organization	1/62	74/23174	0.180089	0.285172	0.22004	Cdc37	1	1	62	74	23174	5.17369
GO:0014743	regulation of muscle hypertrophy	1/62	74/23174	0.180089	0.285172	0.22004	Errfi1	1	1	62	74	23174	5.17369
GO:1901224	positive regulation of NIK/NF-kappaB signaling	1/62	74/23174	0.180089	0.285172	0.22004	Calr	1	1	62	74	23174	5.17369
GO:0071219	cellular response to molecule of bacterial origin	2/62	289/23174	0.180975	0.285675	0.220428	Cebpb/Cxcl1	2	2	62	289	23174	2.65075
GO:0007045	cell-substrate adherens junction assembly	1/62	75/23174	0.182289	0.285675	0.220428	Enpp2	1	1	62	75	23174	5.10358
GO:0008625	extrinsic apoptotic signaling pathway via death domain receptors	1/62	75/23174	0.182289	0.285675	0.220428	Icam1	1	1	62	75	23174	5.10358
GO:0030641	regulation of cellular pH	1/62	75/23174	0.182289	0.285675	0.220428	Atp5b	1	1	62	75	23174	5.10358
GO:0032507	maintenance of protein location in cell	1/62	75/23174	0.182289	0.285675	0.220428	Rer1	1	1	62	75	23174	5.10358
GO:0042446	hormone biosynthetic process	1/62	75/23174	0.182289	0.285675	0.220428	Bmp5	1	1	62	75	23174	5.10358
GO:0048041	focal adhesion assembly	1/62	75/23174	0.182289	0.285675	0.220428	Enpp2	1	1	62	75	23174	5.10358
GO:0060563	neuroepithelial cell differentiation	1/62	75/23174	0.182289	0.285675	0.220428	Cebpb	1	1	62	75	23174	5.10358
GO:0061097	regulation of protein tyrosine kinase activity	1/62	75/23174	0.182289	0.285675	0.220428	Errfi1	1	1	62	75	23174	5.10358
GO:1900182	positive regulation of protein localization to nucleus	1/62	75/23174	0.182289	0.285675	0.220428	Tgfb2	1	1	62	75	23174	5.10358
GO:0097193	intrinsic apoptotic signaling pathway	2/62	292/23174	0.183858	0.287038	0.221481	Ackr3/Cebpb	2	2	62	292	23174	2.623
GO:0001913	T cell mediated cytotoxicity	1/62	76/23174	0.184484	0.287038	0.221481	H2-D1	1	1	62	76	23174	5.03508
GO:0019229	regulation of vasoconstriction	1/62	76/23174	0.184484	0.287038	0.221481	Icam1	1	1	62	76	23174	5.03508
GO:0048844	artery morphogenesis	1/62	76/23174	0.184484	0.287038	0.221481	Tgfb2	1	1	62	76	23174	5.03508
GO:0051702	interaction with symbiont	1/62	76/23174	0.184484	0.287038	0.221481	Cxcl1	1	1	62	76	23174	5.03508
GO:0055008	cardiac muscle tissue morphogenesis	1/62	76/23174	0.184484	0.287038	0.221481	Tgfb2	1	1	62	76	23174	5.03508
GO:0070228	regulation of lymphocyte apoptotic process	1/62	76/23174	0.184484	0.287038	0.221481	Tgfb2	1	1	62	76	23174	5.03508
GO:1902105	regulation of leukocyte differentiation	2/62	294/23174	0.185784	0.288764	0.222812	Mafb/Cebpb	2	2	62	294	23174	2.60481
GO:0014855	striated muscle cell proliferation	1/62	77/23174	0.186673	0.289373	0.223282	Tgfb2	1	1	62	77	23174	4.9681
GO:0071277	cellular response to calcium ion	1/62	77/23174	0.186673	0.289373	0.223282	Junb	1	1	62	77	23174	4.9681
GO:0043087	regulation of GTPase activity	2/62	295/23174	0.186748	0.289373	0.223282	Ccl11/Icam1	2	2	62	295	23174	2.59581
GO:1903829	positive regulation of cellular protein localization	2/62	297/23174	0.188678	0.291154	0.224656	Tgfb2/Rer1	2	2	62	297	23174	2.57799
GO:0002260	lymphocyte homeostasis	1/62	78/23174	0.188856	0.291154	0.224656	Tgfb2	1	1	62	78	23174	4.90394
GO:0003208	cardiac ventricle morphogenesis	1/62	78/23174	0.188856	0.291154	0.224656	Tgfb2	1	1	62	78	23174	4.90394
GO:0022406	membrane docking	1/62	78/23174	0.188856	0.291154	0.224656	Snx3	1	1	62	78	23174	4.90394
GO:0034644	cellular response to UV	1/62	78/23174	0.188856	0.291154	0.224656	Mfap4	1	1	62	78	23174	4.90394
GO:0010923	negative regulation of phosphatase activity	1/62	79/23174	0.191034	0.29243	0.225641	Tgfb2	1	1	62	79	23174	4.83979
GO:0033143	regulation of intracellular steroid hormone receptor signaling pathway	1/62	79/23174	0.191034	0.29243	0.225641	Calr	1	1	62	79	23174	4.83979
GO:0038034	signal transduction in absence of ligand	1/62	79/23174	0.191034	0.29243	0.225641	Tgfb2	1	1	62	79	23174	4.83979
GO:0043525	positive regulation of neuron apoptotic process	1/62	79/23174	0.191034	0.29243	0.225641	Tgfb2	1	1	62	79	23174	4.83979
GO:0051279	regulation of release of sequestered calcium ion into cytosol	1/62	79/23174	0.191034	0.29243	0.225641	Tgfb2	1	1	62	79	23174	4.83979
GO:0051781	positive regulation of cell division	1/62	79/23174	0.191034	0.29243	0.225641	Tgfb2	1	1	62	79	23174	4.83979
GO:0097192	extrinsic apoptotic signaling pathway in absence of ligand	1/62	79/23174	0.191034	0.29243	0.225641	Tgfb2	1	1	62	79	23174	4.83979
GO:0021700	developmental maturation	2/62	303/23174	0.194486	0.297414	0.229486	Tgfb2/Nfia	2	2	62	303	23174	2.52597
GO:0048663	neuron fate commitment	1/62	81/23174	0.195372	0.298468	0.2303	Tgfb2	1	1	62	81	23174	4.71876
GO:0002718	regulation of cytokine production involved in immune response	1/62	82/23174	0.197532	0.300859	0.232145	Tgfb2	1	1	62	82	23174	4.66039
GO:0046364	monosaccharide biosynthetic process	1/62	82/23174	0.197532	0.300859	0.232145	Akr1a1	1	1	62	82	23174	4.66039
GO:1903901	negative regulation of viral life cycle	1/62	82/23174	0.197532	0.300859	0.232145	Snx3	1	1	62	82	23174	4.66039
GO:0046651	lymphocyte proliferation	2/62	307/23174	0.198371	0.301834	0.232897	Cebpb/Vcam1	2	2	62	307	23174	2.49241
GO:0008593	regulation of Notch signaling pathway	1/62	83/23174	0.199686	0.302924	0.233738	Tgfb2	1	1	62	83	23174	4.60341
GO:0097581	lamellipodium organization	1/62	83/23174	0.199686	0.302924	0.233738	Enpp2	1	1	62	83	23174	4.60341
GO:1901888	regulation of cell junction assembly	1/62	83/23174	0.199686	0.302924	0.233738	Enpp2	1	1	62	83	23174	4.60341
GO:0032943	mononuclear cell proliferation	2/62	309/23174	0.200317	0.303577	0.234242	Cebpb/Vcam1	2	2	62	309	23174	2.47596
GO:0006066	alcohol metabolic process	2/62	310/23174	0.201291	0.304358	0.234844	Akr1a1/Bmp5	2	2	62	310	23174	2.46781
GO:0003151	outflow tract morphogenesis	1/62	84/23174	0.201835	0.304358	0.234844	Tgfb2	1	1	62	84	23174	4.54778
GO:0032945	negative regulation of mononuclear cell proliferation	1/62	84/23174	0.201835	0.304358	0.234844	Cebpb	1	1	62	84	23174	4.54778
GO:0050672	negative regulation of lymphocyte proliferation	1/62	84/23174	0.201835	0.304358	0.234844	Cebpb	1	1	62	84	23174	4.54778
GO:1904063	negative regulation of cation transmembrane transport	1/62	84/23174	0.201835	0.304358	0.234844	Tgfb2	1	1	62	84	23174	4.54778
GO:0071216	cellular response to biotic stimulus	2/62	311/23174	0.202265	0.304704	0.235111	Cebpb/Cxcl1	2	2	62	311	23174	2.45973
GO:0007044	cell-substrate junction assembly	1/62	85/23174	0.203978	0.30698	0.236867	Enpp2	1	1	62	85	23174	4.49305
GO:0003281	ventricular septum development	1/62	86/23174	0.206116	0.309051	0.238465	Tgfb2	1	1	62	86	23174	4.44089
GO:0042475	odontogenesis of dentin-containing tooth	1/62	86/23174	0.206116	0.309051	0.238465	Fst	1	1	62	86	23174	4.44089
GO:0048872	homeostasis of number of cells	2/62	315/23174	0.20617	0.309051	0.238465	Tgfb2/Mafb	2	2	62	315	23174	2.42802
GO:0051271	negative regulation of cellular component movement	2/62	315/23174	0.20617	0.309051	0.238465	Dusp1/Calr	2	2	62	315	23174	2.42802
GO:0048562	embryonic organ morphogenesis	2/62	316/23174	0.207147	0.310209	0.239359	Tgfb2/Mafb	2	2	62	316	23174	2.4202
GO:0002690	positive regulation of leukocyte chemotaxis	1/62	87/23174	0.208248	0.310937	0.239921	Calr	1	1	62	87	23174	4.38887
GO:0010717	regulation of epithelial to mesenchymal transition	1/62	87/23174	0.208248	0.310937	0.239921	Tgfb2	1	1	62	87	23174	4.38887
GO:0072091	regulation of stem cell proliferation	1/62	87/23174	0.208248	0.310937	0.239921	Cxcl1	1	1	62	87	23174	4.38887
GO:0043270	positive regulation of ion transport	2/62	318/23174	0.209103	0.311907	0.24067	Cebpb/Cxcl1	2	2	62	318	23174	2.40436
GO:0033077	T cell differentiation in thymus	1/62	88/23174	0.210374	0.31288	0.24142	Mafb	1	1	62	88	23174	4.33812
GO:0070664	negative regulation of leukocyte proliferation	1/62	88/23174	0.210374	0.31288	0.24142	Cebpb	1	1	62	88	23174	4.33812
GO:1903008	organelle disassembly	1/62	88/23174	0.210374	0.31288	0.24142	Cdc37	1	1	62	88	23174	4.33812
GO:0042063	gliogenesis	2/62	321/23174	0.212042	0.314799	0.242901	Tgfb2/Enpp2	2	2	62	321	23174	2.38149
GO:0031016	pancreas development	1/62	89/23174	0.212495	0.314799	0.242901	Bmp5	1	1	62	89	23174	4.28858
GO:0045833	negative regulation of lipid metabolic process	1/62	89/23174	0.212495	0.314799	0.242901	Bmp5	1	1	62	89	23174	4.28858
GO:0060415	muscle tissue morphogenesis	1/62	89/23174	0.212495	0.314799	0.242901	Tgfb2	1	1	62	89	23174	4.28858
GO:0043535	regulation of blood vessel endothelial cell migration	1/62	90/23174	0.21461	0.317313	0.244841	Atp5b	1	1	62	90	23174	4.24018
GO:0071774	response to fibroblast growth factor	1/62	90/23174	0.21461	0.317313	0.244841	Ier2	1	1	62	90	23174	4.24018
GO:0001938	positive regulation of endothelial cell proliferation	1/62	91/23174	0.216719	0.319187	0.246287	Ccl11	1	1	62	91	23174	4.19288
GO:0002028	regulation of sodium ion transport	1/62	91/23174	0.216719	0.319187	0.246287	Cxcl1	1	1	62	91	23174	4.19288
GO:0046683	response to organophosphorus	1/62	91/23174	0.216719	0.319187	0.246287	Junb	1	1	62	91	23174	4.19288
GO:0051817	modification of morphology or physiology of other organism involved in symbiotic interaction	1/62	91/23174	0.216719	0.319187	0.246287	Cxcl1	1	1	62	91	23174	4.19288
GO:0006732	coenzyme metabolic process	2/62	326/23174	0.216949	0.319215	0.246308	Akr1a1/Taldo1	2	2	62	326	23174	2.34427
GO:0002181	cytoplasmic translation	1/62	92/23174	0.218823	0.320419	0.247238	Eif3m	1	1	62	92	23174	4.14663
GO:0006885	regulation of pH	1/62	92/23174	0.218823	0.320419	0.247238	Atp5b	1	1	62	92	23174	4.14663
GO:0014015	positive regulation of gliogenesis	1/62	92/23174	0.218823	0.320419	0.247238	Enpp2	1	1	62	92	23174	4.14663
GO:0035305	negative regulation of dephosphorylation	1/62	92/23174	0.218823	0.320419	0.247238	Tgfb2	1	1	62	92	23174	4.14663
GO:0061640	cytoskeleton-dependent cytokinesis	1/62	92/23174	0.218823	0.320419	0.247238	Rhoc	1	1	62	92	23174	4.14663
GO:0006417	regulation of translation	2/62	329/23174	0.219898	0.321373	0.247973	Eif5a/Calr	2	2	62	329	23174	2.32248
GO:0070661	leukocyte proliferation	2/62	329/23174	0.219898	0.321373	0.247973	Cebpb/Vcam1	2	2	62	329	23174	2.32248
GO:0030510	regulation of BMP signaling pathway	1/62	93/23174	0.220921	0.322248	0.248648	Bmper	1	1	62	93	23174	4.10176
GO:0060021	roof of mouth development	1/62	93/23174	0.220921	0.322248	0.248648	Tgfb2	1	1	62	93	23174	4.10176
GO:0040013	negative regulation of locomotion	2/62	331/23174	0.221866	0.323315	0.249472	Dusp1/Calr	2	2	62	331	23174	2.30816
GO:0002709	regulation of T cell mediated immunity	1/62	94/23174	0.223014	0.324365	0.250282	H2-D1	1	1	62	94	23174	4.0571
GO:0061844	antimicrobial humoral immune response mediated by antimicrobial peptide	1/62	94/23174	0.223014	0.324365	0.250282	Cxcl1	1	1	62	94	23174	4.0571
GO:0007173	epidermal growth factor receptor signaling pathway	1/62	95/23174	0.225101	0.326774	0.252141	Errfi1	1	1	62	95	23174	4.01351
GO:0045685	regulation of glial cell differentiation	1/62	95/23174	0.225101	0.326774	0.252141	Enpp2	1	1	62	95	23174	4.01351
GO:0032102	negative regulation of response to external stimulus	2/62	336/23174	0.226794	0.32729	0.252539	Metrnl/Dusp1	2	2	62	336	23174	2.27312
GO:0050768	negative regulation of neurogenesis	2/62	336/23174	0.226794	0.32729	0.252539	H2-D1/Calr	2	2	62	336	23174	2.27312
GO:0006119	oxidative phosphorylation	1/62	96/23174	0.227183	0.32729	0.252539	Atp5b	1	1	62	96	23174	3.97137
GO:0006352	DNA-templated transcription, initiation	1/62	96/23174	0.227183	0.32729	0.252539	Psmc2	1	1	62	96	23174	3.97137
GO:0014066	regulation of phosphatidylinositol 3-kinase signaling	1/62	96/23174	0.227183	0.32729	0.252539	Tgfb2	1	1	62	96	23174	3.97137
GO:0030004	cellular monovalent inorganic cation homeostasis	1/62	96/23174	0.227183	0.32729	0.252539	Atp5b	1	1	62	96	23174	3.97137
GO:0120162	positive regulation of cold-induced thermogenesis	1/62	96/23174	0.227183	0.32729	0.252539	Cebpb	1	1	62	96	23174	3.97137
GO:1902600	proton transmembrane transport	1/62	96/23174	0.227183	0.32729	0.252539	Atp5b	1	1	62	96	23174	3.97137
GO:0010769	regulation of cell morphogenesis involved in differentiation	2/62	338/23174	0.228767	0.327791	0.252926	Enpp2/Calr	2	2	62	338	23174	2.2594
GO:0002444	myeloid leukocyte mediated immunity	1/62	97/23174	0.229259	0.327791	0.252926	Cxcl1	1	1	62	97	23174	3.92984
GO:0043502	regulation of muscle adaptation	1/62	97/23174	0.229259	0.327791	0.252926	Errfi1	1	1	62	97	23174	3.92984
GO:0045638	negative regulation of myeloid cell differentiation	1/62	97/23174	0.229259	0.327791	0.252926	Mafb	1	1	62	97	23174	3.92984
GO:0048525	negative regulation of viral process	1/62	97/23174	0.229259	0.327791	0.252926	Snx3	1	1	62	97	23174	3.92984
GO:0048644	muscle organ morphogenesis	1/62	97/23174	0.229259	0.327791	0.252926	Tgfb2	1	1	62	97	23174	3.92984
GO:0070167	regulation of biomineral tissue development	1/62	97/23174	0.229259	0.327791	0.252926	Cebpb	1	1	62	97	23174	3.92984
GO:2001243	negative regulation of intrinsic apoptotic signaling pathway	1/62	97/23174	0.229259	0.327791	0.252926	Ackr3	1	1	62	97	23174	3.92984
GO:0010660	regulation of muscle cell apoptotic process	1/62	98/23174	0.23133	0.3292	0.254013	Eif5a	1	1	62	98	23174	3.88917
GO:0042102	positive regulation of T cell proliferation	1/62	98/23174	0.23133	0.3292	0.254013	Vcam1	1	1	62	98	23174	3.88917
GO:0070227	lymphocyte apoptotic process	1/62	98/23174	0.23133	0.3292	0.254013	Tgfb2	1	1	62	98	23174	3.88917
GO:0071482	cellular response to light stimulus	1/62	98/23174	0.23133	0.3292	0.254013	Mfap4	1	1	62	98	23174	3.88917
GO:2001237	negative regulation of extrinsic apoptotic signaling pathway	1/62	98/23174	0.23133	0.3292	0.254013	Icam1	1	1	62	98	23174	3.88917
GO:1990778	protein localization to cell periphery	2/62	342/23174	0.232718	0.330865	0.255298	Ramp2/Rer1	2	2	62	342	23174	2.23234
GO:0062014	negative regulation of small molecule metabolic process	1/62	99/23174	0.233395	0.331517	0.255801	Bmp5	1	1	62	99	23174	3.84933
GO:0034754	cellular hormone metabolic process	1/62	100/23174	0.235455	0.333195	0.257095	Bmp5	1	1	62	100	23174	3.81031
GO:0034766	negative regulation of ion transmembrane transport	1/62	100/23174	0.235455	0.333195	0.257095	Tgfb2	1	1	62	100	23174	3.81031
GO:0035710	CD4-positive, alpha-beta T cell activation	1/62	100/23174	0.235455	0.333195	0.257095	Cebpb	1	1	62	100	23174	3.81031
GO:0042310	vasoconstriction	1/62	100/23174	0.235455	0.333195	0.257095	Icam1	1	1	62	100	23174	3.81031
GO:0003300	cardiac muscle hypertrophy	1/62	101/23174	0.237509	0.334758	0.258301	Errfi1	1	1	62	101	23174	3.77207
GO:0051289	protein homotetramerization	1/62	101/23174	0.237509	0.334758	0.258301	Gpx3	1	1	62	101	23174	3.77207
GO:0110110	positive regulation of animal organ morphogenesis	1/62	101/23174	0.237509	0.334758	0.258301	Tgfb2	1	1	62	101	23174	3.77207
GO:1901222	regulation of NIK/NF-kappaB signaling	1/62	101/23174	0.237509	0.334758	0.258301	Calr	1	1	62	101	23174	3.77207
GO:0045787	positive regulation of cell cycle	2/62	347/23174	0.237663	0.334758	0.258301	Tgfb2/Calr	2	2	62	347	23174	2.19969
GO:0002367	cytokine production involved in immune response	1/62	102/23174	0.239558	0.335869	0.259158	Tgfb2	1	1	62	102	23174	3.7346
GO:0010522	regulation of calcium ion transport into cytosol	1/62	102/23174	0.239558	0.335869	0.259158	Tgfb2	1	1	62	102	23174	3.7346
GO:0019218	regulation of steroid metabolic process	1/62	102/23174	0.239558	0.335869	0.259158	Bmp5	1	1	62	102	23174	3.7346
GO:1902106	negative regulation of leukocyte differentiation	1/62	102/23174	0.239558	0.335869	0.259158	Mafb	1	1	62	102	23174	3.7346
GO:1905477	positive regulation of protein localization to membrane	1/62	102/23174	0.239558	0.335869	0.259158	Rer1	1	1	62	102	23174	3.7346
GO:0007009	plasma membrane organization	1/62	103/23174	0.241602	0.337797	0.260646	Tgfb2	1	1	62	103	23174	3.69787
GO:0010657	muscle cell apoptotic process	1/62	103/23174	0.241602	0.337797	0.260646	Eif5a	1	1	62	103	23174	3.69787
GO:0048709	oligodendrocyte differentiation	1/62	103/23174	0.241602	0.337797	0.260646	Enpp2	1	1	62	103	23174	3.69787
GO:0001657	ureteric bud development	1/62	104/23174	0.24364	0.338773	0.261399	Bmper	1	1	62	104	23174	3.66187
GO:0001959	regulation of cytokine-mediated signaling pathway	1/62	104/23174	0.24364	0.338773	0.261399	Cdc37	1	1	62	104	23174	3.66187
GO:0030518	intracellular steroid hormone receptor signaling pathway	1/62	104/23174	0.24364	0.338773	0.261399	Calr	1	1	62	104	23174	3.66187
GO:0035282	segmentation	1/62	104/23174	0.24364	0.338773	0.261399	Mafb	1	1	62	104	23174	3.66187
GO:0072163	mesonephric epithelium development	1/62	104/23174	0.24364	0.338773	0.261399	Bmper	1	1	62	104	23174	3.66187
GO:0072164	mesonephric tubule development	1/62	104/23174	0.24364	0.338773	0.261399	Bmper	1	1	62	104	23174	3.66187
GO:0006959	humoral immune response	2/62	355/23174	0.245588	0.338805	0.261424	C2/Cxcl1	2	2	62	355	23174	2.14902
GO:0014897	striated muscle hypertrophy	1/62	105/23174	0.245673	0.338805	0.261424	Errfi1	1	1	62	105	23174	3.62656
GO:0016241	regulation of macroautophagy	1/62	105/23174	0.245673	0.338805	0.261424	Cdc37	1	1	62	105	23174	3.62656
GO:0018958	phenol-containing compound metabolic process	1/62	105/23174	0.245673	0.338805	0.261424	Tgfb2	1	1	62	105	23174	3.62656
GO:0038127	ERBB signaling pathway	1/62	105/23174	0.245673	0.338805	0.261424	Errfi1	1	1	62	105	23174	3.62656
GO:0043266	regulation of potassium ion transport	1/62	105/23174	0.245673	0.338805	0.261424	Cxcl1	1	1	62	105	23174	3.62656
GO:0048704	embryonic skeletal system morphogenesis	1/62	105/23174	0.245673	0.338805	0.261424	Tgfb2	1	1	62	105	23174	3.62656
GO:0051028	mRNA transport	1/62	105/23174	0.245673	0.338805	0.261424	Eif5a	1	1	62	105	23174	3.62656
GO:0055017	cardiac muscle tissue growth	1/62	105/23174	0.245673	0.338805	0.261424	Tgfb2	1	1	62	105	23174	3.62656
GO:0045185	maintenance of protein location	1/62	106/23174	0.2477	0.340363	0.262626	Rer1	1	1	62	106	23174	3.59195
GO:0045446	endothelial cell differentiation	1/62	106/23174	0.2477	0.340363	0.262626	Icam1	1	1	62	106	23174	3.59195
GO:0060840	artery development	1/62	106/23174	0.2477	0.340363	0.262626	Tgfb2	1	1	62	106	23174	3.59195
GO:0097756	negative regulation of blood vessel diameter	1/62	106/23174	0.2477	0.340363	0.262626	Icam1	1	1	62	106	23174	3.59195
GO:0001823	mesonephros development	1/62	107/23174	0.249722	0.341286	0.263339	Bmper	1	1	62	107	23174	3.55799
GO:0014074	response to purine-containing compound	1/62	107/23174	0.249722	0.341286	0.263339	Junb	1	1	62	107	23174	3.55799
GO:0014896	muscle hypertrophy	1/62	107/23174	0.249722	0.341286	0.263339	Errfi1	1	1	62	107	23174	3.55799
GO:0038061	NIK/NF-kappaB signaling	1/62	107/23174	0.249722	0.341286	0.263339	Calr	1	1	62	107	23174	3.55799
GO:0048145	regulation of fibroblast proliferation	1/62	107/23174	0.249722	0.341286	0.263339	Fth1	1	1	62	107	23174	3.55799
GO:1900006	positive regulation of dendrite development	1/62	107/23174	0.249722	0.341286	0.263339	Bmp5	1	1	62	107	23174	3.55799
GO:0010976	positive regulation of neuron projection development	2/62	360/23174	0.250547	0.341798	0.263733	Snx3/Bmp5	2	2	62	360	23174	2.11853
GO:0051961	negative regulation of nervous system development	2/62	360/23174	0.250547	0.341798	0.263733	H2-D1/Calr	2	2	62	360	23174	2.11853
GO:0016311	dephosphorylation	2/62	361/23174	0.251539	0.342807	0.264512	Tgfb2/Dusp1	2	2	62	361	23174	2.11253
GO:2000106	regulation of leukocyte apoptotic process	1/62	108/23174	0.251738	0.342807	0.264512	Tgfb2	1	1	62	108	23174	3.52393
GO:0001843	neural tube closure	1/62	109/23174	0.25375	0.344002	0.265434	Tgfb2	1	1	62	109	23174	3.49126
GO:0032649	regulation of interferon-gamma production	1/62	109/23174	0.25375	0.344002	0.265434	Cd47	1	1	62	109	23174	3.49126
GO:0048144	fibroblast proliferation	1/62	109/23174	0.25375	0.344002	0.265434	Fth1	1	1	62	109	23174	3.49126
GO:1901657	glycosyl compound metabolic process	1/62	109/23174	0.25375	0.344002	0.265434	Akr1a1	1	1	62	109	23174	3.49126
GO:1903076	regulation of protein localization to plasma membrane	1/62	109/23174	0.25375	0.344002	0.265434	Rer1	1	1	62	109	23174	3.49126
GO:0001776	leukocyte homeostasis	1/62	110/23174	0.255756	0.345486	0.266579	Tgfb2	1	1	62	110	23174	3.45921
GO:0060606	tube closure	1/62	110/23174	0.255756	0.345486	0.266579	Tgfb2	1	1	62	110	23174	3.45921
GO:0071901	negative regulation of protein serine/threonine kinase activity	1/62	110/23174	0.255756	0.345486	0.266579	Dusp1	1	1	62	110	23174	3.45921
GO:0072329	monocarboxylic acid catabolic process	1/62	110/23174	0.255756	0.345486	0.266579	Akr1a1	1	1	62	110	23174	3.45921
GO:0043401	steroid hormone mediated signaling pathway	1/62	111/23174	0.257756	0.347879	0.268426	Calr	1	1	62	111	23174	3.42765
GO:0008630	intrinsic apoptotic signaling pathway in response to DNA damage	1/62	112/23174	0.259752	0.34995	0.270023	Ackr3	1	1	62	112	23174	3.39663
GO:0016525	negative regulation of angiogenesis	1/62	112/23174	0.259752	0.34995	0.270023	Tgfb2	1	1	62	112	23174	3.39663
GO:0001952	regulation of cell-matrix adhesion	1/62	113/23174	0.261742	0.351383	0.271129	Enpp2	1	1	62	113	23174	3.36615
GO:0002286	T cell activation involved in immune response	1/62	113/23174	0.261742	0.351383	0.271129	Icam1	1	1	62	113	23174	3.36615
GO:0042472	inner ear morphogenesis	1/62	113/23174	0.261742	0.351383	0.271129	Mafb	1	1	62	113	23174	3.36615
GO:0043244	regulation of protein complex disassembly	1/62	113/23174	0.261742	0.351383	0.271129	Eif5a	1	1	62	113	23174	3.36615
GO:0001505	regulation of neurotransmitter levels	2/62	372/23174	0.262462	0.352038	0.271635	Cd47/Icam1	2	2	62	372	23174	2.04863
GO:0043534	blood vessel endothelial cell migration	1/62	114/23174	0.263727	0.352798	0.272221	Atp5b	1	1	62	114	23174	3.33622
GO:0060419	heart growth	1/62	114/23174	0.263727	0.352798	0.272221	Tgfb2	1	1	62	114	23174	3.33622
GO:0060759	regulation of response to cytokine stimulus	1/62	114/23174	0.263727	0.352798	0.272221	Cdc37	1	1	62	114	23174	3.33622
GO:0034248	regulation of cellular amide metabolic process	2/62	375/23174	0.265443	0.354509	0.273541	Eif5a/Calr	2	2	62	375	23174	2.03199
GO:0019730	antimicrobial humoral response	1/62	115/23174	0.265706	0.354509	0.273541	Cxcl1	1	1	62	115	23174	3.30681
GO:0051209	release of sequestered calcium ion into cytosol	1/62	115/23174	0.265706	0.354509	0.273541	Tgfb2	1	1	62	115	23174	3.30681
GO:0042176	regulation of protein catabolic process	2/62	376/23174	0.266436	0.35517	0.274052	Snx3/Tnfsf12	2	2	62	376	23174	2.02645
GO:0042476	odontogenesis	1/62	116/23174	0.267681	0.355891	0.274607	Fst	1	1	62	116	23174	3.27791
GO:0051701	interaction with host	1/62	116/23174	0.267681	0.355891	0.274607	Snx3	1	1	62	116	23174	3.27791
GO:2000181	negative regulation of blood vessel morphogenesis	1/62	116/23174	0.267681	0.355891	0.274607	Tgfb2	1	1	62	116	23174	3.27791
GO:0043500	muscle adaptation	1/62	117/23174	0.26965	0.357881	0.276143	Errfi1	1	1	62	117	23174	3.24951
GO:0051283	negative regulation of sequestering of calcium ion	1/62	117/23174	0.26965	0.357881	0.276143	Tgfb2	1	1	62	117	23174	3.24951
GO:0010256	endomembrane system organization	2/62	381/23174	0.271405	0.359231	0.277185	Tgfb2/Snx3	2	2	62	381	23174	1.9993
GO:0045727	positive regulation of translation	1/62	118/23174	0.271614	0.359231	0.277185	Eif5a	1	1	62	118	23174	3.2216
GO:1901216	positive regulation of neuron death	1/62	118/23174	0.271614	0.359231	0.277185	Tgfb2	1	1	62	118	23174	3.2216
GO:2000278	regulation of DNA biosynthetic process	1/62	118/23174	0.271614	0.359231	0.277185	Dusp1	1	1	62	118	23174	3.2216
GO:1901652	response to peptide	2/62	383/23174	0.273392	0.360564	0.278213	Vcam1/Icam1	2	2	62	383	23174	1.98863
GO:0003158	endothelium development	1/62	119/23174	0.273572	0.360564	0.278213	Icam1	1	1	62	119	23174	3.19416
GO:0050868	negative regulation of T cell activation	1/62	119/23174	0.273572	0.360564	0.278213	Cebpb	1	1	62	119	23174	3.19416
GO:0051282	regulation of sequestering of calcium ion	1/62	119/23174	0.273572	0.360564	0.278213	Tgfb2	1	1	62	119	23174	3.19416
GO:0010721	negative regulation of cell development	2/62	385/23174	0.275379	0.361568	0.278988	H2-D1/Calr	2	2	62	385	23174	1.97807
GO:0010508	positive regulation of autophagy	1/62	120/23174	0.275526	0.361568	0.278988	Cdc37	1	1	62	120	23174	3.16718
GO:0044070	regulation of anion transport	1/62	120/23174	0.275526	0.361568	0.278988	Cebpb	1	1	62	120	23174	3.16718
GO:0051208	sequestering of calcium ion	1/62	120/23174	0.275526	0.361568	0.278988	Tgfb2	1	1	62	120	23174	3.16718
GO:1900180	regulation of protein localization to nucleus	1/62	120/23174	0.275526	0.361568	0.278988	Tgfb2	1	1	62	120	23174	3.16718
GO:0001889	liver development	1/62	121/23174	0.277474	0.36381	0.280718	Cebpb	1	1	62	121	23174	3.14064
GO:0010921	regulation of phosphatase activity	1/62	122/23174	0.279417	0.365726	0.282196	Tgfb2	1	1	62	122	23174	3.11455
GO:0032609	interferon-gamma production	1/62	122/23174	0.279417	0.365726	0.282196	Cd47	1	1	62	122	23174	3.11455
GO:0006888	ER to Golgi vesicle-mediated transport	1/62	123/23174	0.281355	0.367945	0.283909	Cope	1	1	62	123	23174	3.08888
GO:0061008	hepaticobiliary system development	1/62	124/23174	0.283288	0.370154	0.285613	Cebpb	1	1	62	124	23174	3.06364
GO:0009314	response to radiation	2/62	394/23174	0.284319	0.370862	0.286159	Mfap4/Junb	2	2	62	394	23174	1.9319
GO:0051251	positive regulation of lymphocyte activation	2/62	394/23174	0.284319	0.370862	0.286159	Cd47/Vcam1	2	2	62	394	23174	1.9319
GO:0010565	regulation of cellular ketone metabolic process	1/62	125/23174	0.285216	0.371712	0.286815	Bmp5	1	1	62	125	23174	3.03879
GO:0010469	regulation of signaling receptor activity	1/62	126/23174	0.287139	0.373783	0.288413	Errfi1	1	1	62	126	23174	3.01436
GO:0032535	regulation of cellular component size	2/62	397/23174	0.287298	0.373783	0.288413	Ccl11/Icam1	2	2	62	397	23174	1.91698
GO:0014065	phosphatidylinositol 3-kinase signaling	1/62	127/23174	0.289056	0.375427	0.289682	Tgfb2	1	1	62	127	23174	2.99031
GO:0051592	response to calcium ion	1/62	127/23174	0.289056	0.375427	0.289682	Junb	1	1	62	127	23174	2.99031
GO:0034763	negative regulation of transmembrane transport	1/62	128/23174	0.290969	0.376621	0.290603	Tgfb2	1	1	62	128	23174	2.96664
GO:0042177	negative regulation of protein catabolic process	1/62	128/23174	0.290969	0.376621	0.290603	Snx3	1	1	62	128	23174	2.96664
GO:0051092	positive regulation of NF-kappaB transcription factor activity	1/62	128/23174	0.290969	0.376621	0.290603	Icam1	1	1	62	128	23174	2.96664
GO:1901343	negative regulation of vasculature development	1/62	128/23174	0.290969	0.376621	0.290603	Tgfb2	1	1	62	128	23174	2.96664
GO:0001936	regulation of endothelial cell proliferation	1/62	129/23174	0.292876	0.378767	0.292259	Ccl11	1	1	62	129	23174	2.94333
GO:0007189	adenylate cyclase-activating G protein-coupled receptor signaling pathway	1/62	130/23174	0.294779	0.380578	0.293657	Ramp2	1	1	62	130	23174	2.9204
GO:0008277	regulation of G protein-coupled receptor signaling pathway	1/62	130/23174	0.294779	0.380578	0.293657	Ramp2	1	1	62	130	23174	2.9204
GO:0006754	ATP biosynthetic process	1/62	131/23174	0.296676	0.382053	0.294794	Atp5b	1	1	62	131	23174	2.89781
GO:0030218	erythrocyte differentiation	1/62	131/23174	0.296676	0.382053	0.294794	Mafb	1	1	62	131	23174	2.89781
GO:1903038	negative regulation of leukocyte cell-cell adhesion	1/62	131/23174	0.296676	0.382053	0.294794	Cebpb	1	1	62	131	23174	2.89781
GO:0001933	negative regulation of protein phosphorylation	2/62	407/23174	0.297218	0.382426	0.295082	Dusp1/Errfi1	2	2	62	407	23174	1.86886
GO:0071887	leukocyte apoptotic process	1/62	132/23174	0.298569	0.383838	0.296172	Tgfb2	1	1	62	132	23174	2.87557
GO:0001837	epithelial to mesenchymal transition	1/62	133/23174	0.300456	0.385937	0.297791	Tgfb2	1	1	62	133	23174	2.85366
GO:0010821	regulation of mitochondrion organization	1/62	134/23174	0.302338	0.387699	0.299151	Cdc37	1	1	62	134	23174	2.83209
GO:1904375	regulation of protein localization to cell periphery	1/62	134/23174	0.302338	0.387699	0.299151	Rer1	1	1	62	134	23174	2.83209
GO:0007265	Ras protein signal transduction	2/62	414/23174	0.304152	0.389448	0.3005	Tgfb2/Rhoc	2	2	62	414	23174	1.83659
GO:0042471	ear morphogenesis	1/62	135/23174	0.304216	0.389448	0.3005	Mafb	1	1	62	135	23174	2.81084
GO:0017148	negative regulation of translation	1/62	136/23174	0.306088	0.390198	0.301079	Calr	1	1	62	136	23174	2.7899
GO:0035270	endocrine system development	1/62	136/23174	0.306088	0.390198	0.301079	Bmp5	1	1	62	136	23174	2.7899
GO:0043624	cellular protein complex disassembly	1/62	136/23174	0.306088	0.390198	0.301079	Eif5a	1	1	62	136	23174	2.7899
GO:0050671	positive regulation of lymphocyte proliferation	1/62	136/23174	0.306088	0.390198	0.301079	Vcam1	1	1	62	136	23174	2.7899
GO:0097553	calcium ion transmembrane import into cytosol	1/62	136/23174	0.306088	0.390198	0.301079	Tgfb2	1	1	62	136	23174	2.7899
GO:0009411	response to UV	1/62	137/23174	0.307956	0.392116	0.302559	Mfap4	1	1	62	137	23174	2.76927
GO:0009896	positive regulation of catabolic process	2/62	418/23174	0.308109	0.392116	0.302559	Tnfsf12/Cdc37	2	2	62	418	23174	1.81844
GO:0015698	inorganic anion transport	1/62	138/23174	0.309818	0.392972	0.303219	Cebpb	1	1	62	138	23174	2.74888
GO:0016052	carbohydrate catabolic process	1/62	138/23174	0.309818	0.392972	0.303219	Akr1a1	1	1	62	138	23174	2.74888
GO:0032946	positive regulation of mononuclear cell proliferation	1/62	138/23174	0.309818	0.392972	0.303219	Vcam1	1	1	62	138	23174	2.74888
GO:0048706	embryonic skeletal system development	1/62	138/23174	0.309818	0.392972	0.303219	Tgfb2	1	1	62	138	23174	2.74888
GO:0034250	positive regulation of cellular amide metabolic process	1/62	139/23174	0.311676	0.394668	0.304528	Eif5a	1	1	62	139	23174	2.72886
GO:0072089	stem cell proliferation	1/62	139/23174	0.311676	0.394668	0.304528	Cxcl1	1	1	62	139	23174	2.72886
GO:0002824	positive regulation of adaptive immune response based on somatic recombination of immune receptors built from immunoglobulin superfamily domains	1/62	140/23174	0.313528	0.396352	0.305828	H2-D1	1	1	62	140	23174	2.70912
GO:0050921	positive regulation of chemotaxis	1/62	140/23174	0.313528	0.396352	0.305828	Calr	1	1	62	140	23174	2.70912
GO:0009206	purine ribonucleoside triphosphate biosynthetic process	1/62	141/23174	0.315376	0.397694	0.306863	Atp5b	1	1	62	141	23174	2.68967
GO:0046165	alcohol biosynthetic process	1/62	141/23174	0.315376	0.397694	0.306863	Bmp5	1	1	62	141	23174	2.68967
GO:0050680	negative regulation of epithelial cell proliferation	1/62	141/23174	0.315376	0.397694	0.306863	Tgfb2	1	1	62	141	23174	2.68967
GO:0009145	purine nucleoside triphosphate biosynthetic process	1/62	142/23174	0.317219	0.398362	0.307379	Atp5b	1	1	62	142	23174	2.67049
GO:0034101	erythrocyte homeostasis	1/62	142/23174	0.317219	0.398362	0.307379	Mafb	1	1	62	142	23174	2.67049
GO:0090288	negative regulation of cellular response to growth factor stimulus	1/62	142/23174	0.317219	0.398362	0.307379	Bmper	1	1	62	142	23174	2.67049
GO:0106106	cold-induced thermogenesis	1/62	142/23174	0.317219	0.398362	0.307379	Cebpb	1	1	62	142	23174	2.67049
GO:0120161	regulation of cold-induced thermogenesis	1/62	142/23174	0.317219	0.398362	0.307379	Cebpb	1	1	62	142	23174	2.67049
GO:0001558	regulation of cell growth	2/62	429/23174	0.318972	0.399348	0.308139	Tgfb2/Sertad1	2	2	62	429	23174	1.77082
GO:0030326	embryonic limb morphogenesis	1/62	143/23174	0.319057	0.399348	0.308139	Tgfb2	1	1	62	143	23174	2.65159
GO:0035113	embryonic appendage morphogenesis	1/62	143/23174	0.319057	0.399348	0.308139	Tgfb2	1	1	62	143	23174	2.65159
GO:0072073	kidney epithelium development	1/62	143/23174	0.319057	0.399348	0.308139	Bmper	1	1	62	143	23174	2.65159
GO:0002708	positive regulation of lymphocyte mediated immunity	1/62	144/23174	0.32089	0.400651	0.309144	H2-D1	1	1	62	144	23174	2.63294
GO:0009201	ribonucleoside triphosphate biosynthetic process	1/62	144/23174	0.32089	0.400651	0.309144	Atp5b	1	1	62	144	23174	2.63294
GO:0016482	cytosolic transport	1/62	144/23174	0.32089	0.400651	0.309144	Snx3	1	1	62	144	23174	2.63294
GO:0031099	regeneration	1/62	145/23174	0.322718	0.401282	0.309631	Cebpb	1	1	62	145	23174	2.61455
GO:0050657	nucleic acid transport	1/62	145/23174	0.322718	0.401282	0.309631	Eif5a	1	1	62	145	23174	2.61455
GO:0050658	RNA transport	1/62	145/23174	0.322718	0.401282	0.309631	Eif5a	1	1	62	145	23174	2.61455
GO:0070665	positive regulation of leukocyte proliferation	1/62	145/23174	0.322718	0.401282	0.309631	Vcam1	1	1	62	145	23174	2.61455
GO:1903900	regulation of viral life cycle	1/62	145/23174	0.322718	0.401282	0.309631	Snx3	1	1	62	145	23174	2.61455
GO:0002821	positive regulation of adaptive immune response	1/62	147/23174	0.32636	0.404815	0.312358	H2-D1	1	1	62	147	23174	2.57853
GO:0002831	regulation of response to biotic stimulus	1/62	147/23174	0.32636	0.404815	0.312358	Cxcl1	1	1	62	147	23174	2.57853
GO:0003231	cardiac ventricle development	1/62	147/23174	0.32636	0.404815	0.312358	Tgfb2	1	1	62	147	23174	2.57853
GO:0045860	positive regulation of protein kinase activity	2/62	437/23174	0.326849	0.405089	0.312569	Tgfb2/Map3k8	2	2	62	437	23174	1.73764
GO:0002700	regulation of production of molecular mediator of immune response	1/62	148/23174	0.328174	0.405738	0.31307	Tgfb2	1	1	62	148	23174	2.56088
GO:0051236	establishment of RNA localization	1/62	148/23174	0.328174	0.405738	0.31307	Eif5a	1	1	62	148	23174	2.56088
GO:0055067	monovalent inorganic cation homeostasis	1/62	148/23174	0.328174	0.405738	0.31307	Atp5b	1	1	62	148	23174	2.56088
GO:0001824	blastocyst development	1/62	149/23174	0.329983	0.40731	0.314283	Junb	1	1	62	149	23174	2.54347
GO:0050728	negative regulation of inflammatory response	1/62	149/23174	0.329983	0.40731	0.314283	Metrnl	1	1	62	149	23174	2.54347
GO:0019693	ribose phosphate metabolic process	2/62	444/23174	0.333723	0.411592	0.317587	Atp5b/Taldo1	2	2	62	444	23174	1.7096
GO:0009127	purine nucleoside monophosphate biosynthetic process	1/62	152/23174	0.335381	0.412296	0.31813	Atp5b	1	1	62	152	23174	2.49246
GO:0009168	purine ribonucleoside monophosphate biosynthetic process	1/62	152/23174	0.335381	0.412296	0.31813	Atp5b	1	1	62	152	23174	2.49246
GO:0042737	drug catabolic process	1/62	152/23174	0.335381	0.412296	0.31813	Gpx3	1	1	62	152	23174	2.49246
GO:0051250	negative regulation of lymphocyte activation	1/62	152/23174	0.335381	0.412296	0.31813	Cebpb	1	1	62	152	23174	2.49246
GO:0050808	synapse organization	2/62	447/23174	0.336664	0.413341	0.318937	Rer1/Nfia	2	2	62	447	23174	1.69785
GO:0000910	cytokinesis	1/62	153/23174	0.337171	0.413341	0.318937	Rhoc	1	1	62	153	23174	2.47611
GO:0051053	negative regulation of DNA metabolic process	1/62	153/23174	0.337171	0.413341	0.318937	Dusp1	1	1	62	153	23174	2.47611
GO:0002696	positive regulation of leukocyte activation	2/62	448/23174	0.337643	0.413341	0.318937	Cd47/Vcam1	2	2	62	448	23174	1.69396
GO:0014706	striated muscle tissue development	2/62	448/23174	0.337643	0.413341	0.318937	Tgfb2/Bmp5	2	2	62	448	23174	1.69396
GO:0045786	negative regulation of cell cycle	2/62	449/23174	0.338622	0.413341	0.318937	Tgfb2/Calr	2	2	62	449	23174	1.6901
GO:0007569	cell aging	1/62	154/23174	0.338956	0.413341	0.318937	Calr	1	1	62	154	23174	2.45983
GO:0014013	regulation of gliogenesis	1/62	154/23174	0.338956	0.413341	0.318937	Enpp2	1	1	62	154	23174	2.45983
GO:0046496	nicotinamide nucleotide metabolic process	1/62	154/23174	0.338956	0.413341	0.318937	Taldo1	1	1	62	154	23174	2.45983
GO:0071478	cellular response to radiation	1/62	154/23174	0.338956	0.413341	0.318937	Mfap4	1	1	62	154	23174	2.45983
GO:0042326	negative regulation of phosphorylation	2/62	451/23174	0.340579	0.413849	0.319329	Dusp1/Errfi1	2	2	62	451	23174	1.68242
GO:0009142	nucleoside triphosphate biosynthetic process	1/62	155/23174	0.340737	0.413849	0.319329	Atp5b	1	1	62	155	23174	2.44375
GO:0034249	negative regulation of cellular amide metabolic process	1/62	155/23174	0.340737	0.413849	0.319329	Calr	1	1	62	155	23174	2.44375
GO:0050777	negative regulation of immune response	1/62	155/23174	0.340737	0.413849	0.319329	Tgfb2	1	1	62	155	23174	2.44375
GO:1990845	adaptive thermogenesis	1/62	155/23174	0.340737	0.413849	0.319329	Cebpb	1	1	62	155	23174	2.44375
GO:0006694	steroid biosynthetic process	1/62	156/23174	0.342512	0.414347	0.319713	Bmp5	1	1	62	156	23174	2.42788
GO:0009156	ribonucleoside monophosphate biosynthetic process	1/62	156/23174	0.342512	0.414347	0.319713	Atp5b	1	1	62	156	23174	2.42788
GO:0019362	pyridine nucleotide metabolic process	1/62	156/23174	0.342512	0.414347	0.319713	Taldo1	1	1	62	156	23174	2.42788
GO:0051302	regulation of cell division	1/62	156/23174	0.342512	0.414347	0.319713	Tgfb2	1	1	62	156	23174	2.42788
GO:0071383	cellular response to steroid hormone stimulus	1/62	156/23174	0.342512	0.414347	0.319713	Calr	1	1	62	156	23174	2.42788
GO:0046631	alpha-beta T cell activation	1/62	157/23174	0.344283	0.415165	0.320344	Cebpb	1	1	62	157	23174	2.41229
GO:0048015	phosphatidylinositol-mediated signaling	1/62	157/23174	0.344283	0.415165	0.320344	Tgfb2	1	1	62	157	23174	2.41229
GO:0060402	calcium ion transport into cytosol	1/62	157/23174	0.344283	0.415165	0.320344	Tgfb2	1	1	62	157	23174	2.41229
GO:1903169	regulation of calcium ion transmembrane transport	1/62	157/23174	0.344283	0.415165	0.320344	Tgfb2	1	1	62	157	23174	2.41229
GO:0009755	hormone-mediated signaling pathway	1/62	158/23174	0.34605	0.415973	0.320967	Calr	1	1	62	158	23174	2.39688
GO:0031214	biomineral tissue development	1/62	158/23174	0.34605	0.415973	0.320967	Cebpb	1	1	62	158	23174	2.39688
GO:0035821	modification of morphology or physiology of other organism	1/62	158/23174	0.34605	0.415973	0.320967	Cxcl1	1	1	62	158	23174	2.39688
GO:1903707	negative regulation of hemopoiesis	1/62	158/23174	0.34605	0.415973	0.320967	Mafb	1	1	62	158	23174	2.39688
GO:0045666	positive regulation of neuron differentiation	2/62	458/23174	0.347414	0.417282	0.321977	Snx3/Bmp5	2	2	62	458	23174	1.65608
GO:0015672	monovalent inorganic cation transport	2/62	460/23174	0.349363	0.418544	0.322951	Atp5b/Cxcl1	2	2	62	460	23174	1.6487
GO:0035296	regulation of tube diameter	1/62	160/23174	0.349568	0.418544	0.322951	Icam1	1	1	62	160	23174	2.36628
GO:0048017	inositol lipid-mediated signaling	1/62	160/23174	0.349568	0.418544	0.322951	Tgfb2	1	1	62	160	23174	2.36628
GO:0097746	regulation of blood vessel diameter	1/62	160/23174	0.349568	0.418544	0.322951	Icam1	1	1	62	160	23174	2.36628
GO:0072524	pyridine-containing compound metabolic process	1/62	161/23174	0.35132	0.42031	0.324314	Taldo1	1	1	62	161	23174	2.35142
GO:0050867	positive regulation of cell activation	2/62	463/23174	0.352283	0.42113	0.324946	Cd47/Vcam1	2	2	62	463	23174	1.63776
GO:0009124	nucleoside monophosphate biosynthetic process	1/62	162/23174	0.353068	0.421404	0.325158	Atp5b	1	1	62	162	23174	2.33673
GO:0071356	cellular response to tumor necrosis factor	1/62	162/23174	0.353068	0.421404	0.325158	Ccl11	1	1	62	162	23174	2.33673
GO:0009266	response to temperature stimulus	1/62	163/23174	0.354811	0.423151	0.326506	Metrnl	1	1	62	163	23174	2.32223
GO:0002218	activation of innate immune response	1/62	164/23174	0.356549	0.424224	0.327334	Ifi205	1	1	62	164	23174	2.30789
GO:0035303	regulation of dephosphorylation	1/62	164/23174	0.356549	0.424224	0.327334	Tgfb2	1	1	62	164	23174	2.30789
GO:0060041	retina development in camera-type eye	1/62	164/23174	0.356549	0.424224	0.327334	Tgfb2	1	1	62	164	23174	2.30789
GO:0006958	complement activation, classical pathway	1/62	165/23174	0.358283	0.425286	0.328153	C2	1	1	62	165	23174	2.29373
GO:0007179	transforming growth factor beta receptor signaling pathway	1/62	165/23174	0.358283	0.425286	0.328153	Tgfb2	1	1	62	165	23174	2.29373
GO:0071897	DNA biosynthetic process	1/62	165/23174	0.358283	0.425286	0.328153	Dusp1	1	1	62	165	23174	2.29373
GO:0060537	muscle tissue development	2/62	471/23174	0.360049	0.427048	0.329513	Tgfb2/Bmp5	2	2	62	471	23174	1.60925
GO:0033674	positive regulation of kinase activity	2/62	475/23174	0.36392	0.431302	0.332796	Tgfb2/Map3k8	2	2	62	475	23174	1.59536
GO:0006403	RNA localization	1/62	169/23174	0.365172	0.431438	0.3329	Eif5a	1	1	62	169	23174	2.23875
GO:0046890	regulation of lipid biosynthetic process	1/62	169/23174	0.365172	0.431438	0.3329	Bmp5	1	1	62	169	23174	2.23875
GO:0097237	cellular response to toxic substance	1/62	169/23174	0.365172	0.431438	0.3329	Akr1a1	1	1	62	169	23174	2.23875
GO:2001242	regulation of intrinsic apoptotic signaling pathway	1/62	169/23174	0.365172	0.431438	0.3329	Ackr3	1	1	62	169	23174	2.23875
GO:0060401	cytosolic calcium ion transport	1/62	170/23174	0.366883	0.433122	0.3342	Tgfb2	1	1	62	170	23174	2.22541
GO:0032874	positive regulation of stress-activated MAPK cascade	1/62	171/23174	0.36859	0.434105	0.334958	Tgfb2	1	1	62	171	23174	2.21217
GO:2000241	regulation of reproductive process	1/62	171/23174	0.36859	0.434105	0.334958	Calr	1	1	62	171	23174	2.21217
GO:0006575	cellular modified amino acid metabolic process	1/62	172/23174	0.370292	0.434105	0.334958	Gpx3	1	1	62	172	23174	2.19908
GO:0006733	oxidoreduction coenzyme metabolic process	1/62	172/23174	0.370292	0.434105	0.334958	Taldo1	1	1	62	172	23174	2.19908
GO:0050880	regulation of blood vessel size	1/62	172/23174	0.370292	0.434105	0.334958	Icam1	1	1	62	172	23174	2.19908
GO:0065004	protein-DNA complex assembly	1/62	172/23174	0.370292	0.434105	0.334958	Psmc2	1	1	62	172	23174	2.19908
GO:0070304	positive regulation of stress-activated protein kinase signaling cascade	1/62	172/23174	0.370292	0.434105	0.334958	Tgfb2	1	1	62	172	23174	2.19908
GO:0071230	cellular response to amino acid stimulus	1/62	172/23174	0.370292	0.434105	0.334958	Cebpb	1	1	62	172	23174	2.19908
GO:1901654	response to ketone	1/62	172/23174	0.370292	0.434105	0.334958	Tgfb2	1	1	62	172	23174	2.19908
GO:0035150	regulation of tube size	1/62	173/23174	0.371989	0.435422	0.335974	Icam1	1	1	62	173	23174	2.18644
GO:0043902	positive regulation of multi-organism process	1/62	173/23174	0.371989	0.435422	0.335974	Cxcl1	1	1	62	173	23174	2.18644
GO:0007264	small GTPase mediated signal transduction	2/62	485/23174	0.373561	0.436058	0.336465	Tgfb2/Rhoc	2	2	62	485	23174	1.56163
GO:0048871	multicellular organismal homeostasis	2/62	485/23174	0.373561	0.436058	0.336465	Metrnl/Cebpb	2	2	62	485	23174	1.56163
GO:0009612	response to mechanical stimulus	1/62	174/23174	0.373682	0.436058	0.336465	Junb	1	1	62	174	23174	2.17368
GO:0140013	meiotic nuclear division	1/62	174/23174	0.373682	0.436058	0.336465	Calr	1	1	62	174	23174	2.17368
GO:0007219	Notch signaling pathway	1/62	175/23174	0.37537	0.43635	0.33669	Tgfb2	1	1	62	175	23174	2.16106
GO:0008016	regulation of heart contraction	1/62	175/23174	0.37537	0.43635	0.33669	Tgfb2	1	1	62	175	23174	2.16106
GO:0010977	negative regulation of neuron projection development	1/62	175/23174	0.37537	0.43635	0.33669	H2-D1	1	1	62	175	23174	2.16106
GO:0035107	appendage morphogenesis	1/62	175/23174	0.37537	0.43635	0.33669	Tgfb2	1	1	62	175	23174	2.16106
GO:0035108	limb morphogenesis	1/62	175/23174	0.37537	0.43635	0.33669	Tgfb2	1	1	62	175	23174	2.16106
GO:0002262	myeloid cell homeostasis	1/62	176/23174	0.377054	0.437971	0.337941	Mafb	1	1	62	176	23174	2.1486
GO:0006839	mitochondrial transport	1/62	177/23174	0.378733	0.43925	0.338928	Atp5b	1	1	62	177	23174	2.13629
GO:0071695	anatomical structure maturation	1/62	177/23174	0.378733	0.43925	0.338928	Tgfb2	1	1	62	177	23174	2.13629
GO:0015931	nucleobase-containing compound transport	1/62	178/23174	0.380408	0.440855	0.340166	Eif5a	1	1	62	178	23174	2.12412
GO:0001659	temperature homeostasis	1/62	179/23174	0.382079	0.441779	0.340879	Cebpb	1	1	62	179	23174	2.11209
GO:0019933	cAMP-mediated signaling	1/62	179/23174	0.382079	0.441779	0.340879	Ramp2	1	1	62	179	23174	2.11209
GO:0034612	response to tumor necrosis factor	1/62	179/23174	0.382079	0.441779	0.340879	Ccl11	1	1	62	179	23174	2.11209
GO:0002455	humoral immune response mediated by circulating immunoglobulin	1/62	180/23174	0.383745	0.44303	0.341844	C2	1	1	62	180	23174	2.10019
GO:0050792	regulation of viral process	1/62	180/23174	0.383745	0.44303	0.341844	Snx3	1	1	62	180	23174	2.10019
GO:0002695	negative regulation of leukocyte activation	1/62	182/23174	0.387064	0.445843	0.344015	Cebpb	1	1	62	182	23174	2.0768
GO:0051262	protein tetramerization	1/62	182/23174	0.387064	0.445843	0.344015	Gpx3	1	1	62	182	23174	2.0768
GO:0120032	regulation of plasma membrane bounded cell projection assembly	1/62	182/23174	0.387064	0.445843	0.344015	Icam1	1	1	62	182	23174	2.0768
GO:0048754	branching morphogenesis of an epithelial tube	1/62	184/23174	0.390365	0.448964	0.346423	Ccl11	1	1	62	184	23174	2.05393
GO:0060491	regulation of cell projection assembly	1/62	184/23174	0.390365	0.448964	0.346423	Icam1	1	1	62	184	23174	2.05393
GO:0043200	response to amino acid	1/62	185/23174	0.392009	0.450513	0.347619	Cebpb	1	1	62	185	23174	2.04267
GO:0022408	negative regulation of cell-cell adhesion	1/62	186/23174	0.393649	0.451372	0.348281	Cebpb	1	1	62	186	23174	2.03144
GO:0051668	localization within membrane	1/62	186/23174	0.393649	0.451372	0.348281	Rer1	1	1	62	186	23174	2.03144
GO:1905475	regulation of protein localization to membrane	1/62	186/23174	0.393649	0.451372	0.348281	Rer1	1	1	62	186	23174	2.03144
GO:0006956	complement activation	1/62	187/23174	0.395284	0.452905	0.349464	C2	1	1	62	187	23174	2.02053
GO:0002822	regulation of adaptive immune response based on somatic recombination of immune receptors built from immunoglobulin superfamily domains	1/62	189/23174	0.398542	0.455949	0.351813	H2-D1	1	1	62	189	23174	1.99897
GO:0009108	coenzyme biosynthetic process	1/62	189/23174	0.398542	0.455949	0.351813	Akr1a1	1	1	62	189	23174	1.99897
GO:0050773	regulation of dendrite development	1/62	190/23174	0.400164	0.45746	0.352979	Bmp5	1	1	62	190	23174	1.98821
GO:0016051	carbohydrate biosynthetic process	1/62	191/23174	0.401782	0.458618	0.353873	Akr1a1	1	1	62	191	23174	1.97766
GO:0099173	postsynapse organization	1/62	191/23174	0.401782	0.458618	0.353873	Rer1	1	1	62	191	23174	1.97766
GO:0048771	tissue remodeling	1/62	192/23174	0.403396	0.460114	0.355027	Tgfb2	1	1	62	192	23174	1.96722
GO:0002285	lymphocyte activation involved in immune response	1/62	193/23174	0.405006	0.46091	0.355641	Icam1	1	1	62	193	23174	1.95689
GO:0016236	macroautophagy	1/62	193/23174	0.405006	0.46091	0.355641	Cdc37	1	1	62	193	23174	1.95689
GO:1903046	meiotic cell cycle process	1/62	193/23174	0.405006	0.46091	0.355641	Calr	1	1	62	193	23174	1.95689
GO:0030307	positive regulation of cell growth	1/62	194/23174	0.406611	0.462044	0.356516	Tgfb2	1	1	62	194	23174	1.94667
GO:0051783	regulation of nuclear division	1/62	194/23174	0.406611	0.462044	0.356516	Calr	1	1	62	194	23174	1.94667
GO:0002706	regulation of lymphocyte mediated immunity	1/62	195/23174	0.408212	0.462477	0.35685	H2-D1	1	1	62	195	23174	1.93655
GO:0006486	protein glycosylation	1/62	195/23174	0.408212	0.462477	0.35685	Ddost	1	1	62	195	23174	1.93655
GO:0007266	Rho protein signal transduction	1/62	195/23174	0.408212	0.462477	0.35685	Rhoc	1	1	62	195	23174	1.93655
GO:0043413	macromolecule glycosylation	1/62	195/23174	0.408212	0.462477	0.35685	Ddost	1	1	62	195	23174	1.93655
GO:0044242	cellular lipid catabolic process	1/62	196/23174	0.409808	0.46394	0.357979	Enpp2	1	1	62	196	23174	1.92654
GO:0008217	regulation of blood pressure	1/62	199/23174	0.414573	0.468635	0.361601	Ramp2	1	1	62	199	23174	1.89711
GO:0030522	intracellular receptor signaling pathway	1/62	199/23174	0.414573	0.468635	0.361601	Calr	1	1	62	199	23174	1.89711
GO:0072376	protein activation cascade	1/62	200/23174	0.416153	0.47007	0.362709	C2	1	1	62	200	23174	1.8875
GO:0048736	appendage development	1/62	201/23174	0.417729	0.471148	0.363541	Tgfb2	1	1	62	201	23174	1.87799
GO:0060173	limb development	1/62	201/23174	0.417729	0.471148	0.363541	Tgfb2	1	1	62	201	23174	1.87799
GO:0001666	response to hypoxia	1/62	202/23174	0.4193	0.472569	0.364637	Tgfb2	1	1	62	202	23174	1.86857
GO:0050866	negative regulation of cell activation	1/62	203/23174	0.420867	0.473632	0.365457	Cebpb	1	1	62	203	23174	1.85925
GO:0051224	negative regulation of protein transport	1/62	203/23174	0.420867	0.473632	0.365457	Snx3	1	1	62	203	23174	1.85925
GO:0007188	adenylate cyclase-modulating G protein-coupled receptor signaling pathway	1/62	204/23174	0.422431	0.474687	0.366271	Ramp2	1	1	62	204	23174	1.85002
GO:0071560	cellular response to transforming growth factor beta stimulus	1/62	204/23174	0.422431	0.474687	0.366271	Tgfb2	1	1	62	204	23174	1.85002
GO:0002819	regulation of adaptive immune response	1/62	205/23174	0.423989	0.475031	0.366537	H2-D1	1	1	62	205	23174	1.84088
GO:0010324	membrane invagination	1/62	205/23174	0.423989	0.475031	0.366537	Snx3	1	1	62	205	23174	1.84088
GO:0031345	negative regulation of cell projection organization	1/62	205/23174	0.423989	0.475031	0.366537	H2-D1	1	1	62	205	23174	1.84088
GO:0046434	organophosphate catabolic process	1/62	205/23174	0.423989	0.475031	0.366537	Enpp2	1	1	62	205	23174	1.84088
GO:0051099	positive regulation of binding	1/62	206/23174	0.425544	0.47607	0.367338	Tgfb2	1	1	62	206	23174	1.83184
GO:0055001	muscle cell development	1/62	206/23174	0.425544	0.47607	0.367338	Ramp2	1	1	62	206	23174	1.83184
GO:0045732	positive regulation of protein catabolic process	1/62	208/23174	0.428642	0.477773	0.368653	Tnfsf12	1	1	62	208	23174	1.81381
GO:0071559	response to transforming growth factor beta	1/62	208/23174	0.428642	0.477773	0.368653	Tgfb2	1	1	62	208	23174	1.81381
GO:1903708	positive regulation of hemopoiesis	1/62	208/23174	0.428642	0.477773	0.368653	Cxcl1	1	1	62	208	23174	1.81381
GO:1904950	negative regulation of establishment of protein localization	1/62	208/23174	0.428642	0.477773	0.368653	Snx3	1	1	62	208	23174	1.81381
GO:2000027	regulation of animal organ morphogenesis	1/62	208/23174	0.428642	0.477773	0.368653	Tgfb2	1	1	62	208	23174	1.81381
GO:0033157	regulation of intracellular protein transport	1/62	209/23174	0.430184	0.478087	0.368895	Snx3	1	1	62	209	23174	1.80503
GO:0060047	heart contraction	1/62	209/23174	0.430184	0.478087	0.368895	Tgfb2	1	1	62	209	23174	1.80503
GO:0070085	glycosylation	1/62	209/23174	0.430184	0.478087	0.368895	Ddost	1	1	62	209	23174	1.80503
GO:2001020	regulation of response to DNA damage stimulus	1/62	209/23174	0.430184	0.478087	0.368895	Ackr3	1	1	62	209	23174	1.80503
GO:0006814	sodium ion transport	1/62	210/23174	0.431722	0.478745	0.369402	Cxcl1	1	1	62	210	23174	1.79633
GO:0019935	cyclic-nucleotide-mediated signaling	1/62	210/23174	0.431722	0.478745	0.369402	Ramp2	1	1	62	210	23174	1.79633
GO:0032984	protein-containing complex disassembly	1/62	210/23174	0.431722	0.478745	0.369402	Eif5a	1	1	62	210	23174	1.79633
GO:0016054	organic acid catabolic process	1/62	211/23174	0.433257	0.479395	0.369904	Akr1a1	1	1	62	211	23174	1.78772
GO:0042445	hormone metabolic process	1/62	211/23174	0.433257	0.479395	0.369904	Bmp5	1	1	62	211	23174	1.78772
GO:0046395	carboxylic acid catabolic process	1/62	211/23174	0.433257	0.479395	0.369904	Akr1a1	1	1	62	211	23174	1.78772
GO:0071824	protein-DNA complex subunit organization	1/62	214/23174	0.437835	0.484108	0.37354	Psmc2	1	1	62	214	23174	1.76235
GO:0035265	organ growth	1/62	215/23174	0.439353	0.485432	0.374563	Tgfb2	1	1	62	215	23174	1.75404
GO:0048762	mesenchymal cell differentiation	1/62	216/23174	0.440867	0.486751	0.37558	Tgfb2	1	1	62	216	23174	1.7458
GO:0009152	purine ribonucleotide biosynthetic process	1/62	217/23174	0.442377	0.487708	0.376318	Atp5b	1	1	62	217	23174	1.73765
GO:0031348	negative regulation of defense response	1/62	217/23174	0.442377	0.487708	0.376318	Metrnl	1	1	62	217	23174	1.73765
GO:0003015	heart process	1/62	218/23174	0.443883	0.489013	0.377325	Tgfb2	1	1	62	218	23174	1.72956
GO:0007163	establishment or maintenance of cell polarity	1/62	219/23174	0.445385	0.489956	0.378053	Rhoc	1	1	62	219	23174	1.72155
GO:0030324	lung development	1/62	219/23174	0.445385	0.489956	0.378053	Errfi1	1	1	62	219	23174	1.72155
GO:0061138	morphogenesis of a branching epithelium	1/62	221/23174	0.448377	0.49289	0.380317	Ccl11	1	1	62	221	23174	1.70575
GO:0030323	respiratory tube development	1/62	222/23174	0.449867	0.49417	0.381304	Errfi1	1	1	62	222	23174	1.69796
GO:0006650	glycerophospholipid metabolic process	1/62	223/23174	0.451353	0.495085	0.382011	Enpp2	1	1	62	223	23174	1.69024
GO:0031668	cellular response to extracellular stimulus	1/62	223/23174	0.451353	0.495085	0.382011	Vcam1	1	1	62	223	23174	1.69024
GO:0010948	negative regulation of cell cycle process	1/62	225/23174	0.454313	0.497972	0.384238	Calr	1	1	62	225	23174	1.675
GO:0009260	ribonucleotide biosynthetic process	1/62	226/23174	0.455788	0.499227	0.385207	Atp5b	1	1	62	226	23174	1.66748
GO:0048863	stem cell differentiation	1/62	227/23174	0.457258	0.500476	0.386171	Tgfb2	1	1	62	227	23174	1.66003
GO:0036293	response to decreased oxygen levels	1/62	228/23174	0.458724	0.501358	0.386851	Tgfb2	1	1	62	228	23174	1.65265
GO:0046578	regulation of Ras protein signal transduction	1/62	228/23174	0.458724	0.501358	0.386851	Tgfb2	1	1	62	228	23174	1.65265
GO:0034976	response to endoplasmic reticulum stress	1/62	229/23174	0.460187	0.502594	0.387805	Cebpb	1	1	62	229	23174	1.64533
GO:0045089	positive regulation of innate immune response	1/62	232/23174	0.464551	0.506996	0.391201	Ifi205	1	1	62	232	23174	1.62374
GO:0007187	G protein-coupled receptor signaling pathway, coupled to cyclic nucleotide second messenger	1/62	233/23174	0.465998	0.507844	0.391856	Ramp2	1	1	62	233	23174	1.61667
GO:0046390	ribose phosphate biosynthetic process	1/62	233/23174	0.465998	0.507844	0.391856	Atp5b	1	1	62	233	23174	1.61667
GO:0006164	purine nucleotide biosynthetic process	1/62	234/23174	0.467441	0.508322	0.392224	Atp5b	1	1	62	234	23174	1.60966
GO:0006813	potassium ion transport	1/62	234/23174	0.467441	0.508322	0.392224	Cxcl1	1	1	62	234	23174	1.60966
GO:0033002	muscle cell proliferation	1/62	234/23174	0.467441	0.508322	0.392224	Tgfb2	1	1	62	234	23174	1.60966
GO:0006470	protein dephosphorylation	1/62	235/23174	0.468881	0.509522	0.39315	Dusp1	1	1	62	235	23174	1.60271
GO:0010001	glial cell differentiation	1/62	236/23174	0.470316	0.510716	0.394071	Enpp2	1	1	62	236	23174	1.59582
GO:0016485	protein processing	1/62	239/23174	0.4746	0.513896	0.396525	Cpxm1	1	1	62	239	23174	1.5755
GO:0046777	protein autophosphorylation	1/62	239/23174	0.4746	0.513896	0.396525	Errfi1	1	1	62	239	23174	1.5755
GO:0072522	purine-containing compound biosynthetic process	1/62	239/23174	0.4746	0.513896	0.396525	Atp5b	1	1	62	239	23174	1.5755
GO:0090257	regulation of muscle system process	1/62	239/23174	0.4746	0.513896	0.396525	Errfi1	1	1	62	239	23174	1.5755
GO:0001763	morphogenesis of a branching structure	1/62	240/23174	0.47602	0.515066	0.397428	Ccl11	1	1	62	240	23174	1.56884
GO:0046034	ATP metabolic process	1/62	242/23174	0.47885	0.517758	0.399505	Atp5b	1	1	62	242	23174	1.55568
GO:0006260	DNA replication	1/62	243/23174	0.480259	0.518912	0.400396	Nfia	1	1	62	243	23174	1.54918
GO:0007411	axon guidance	1/62	244/23174	0.481664	0.519321	0.400711	Tgfb2	1	1	62	244	23174	1.54274
GO:0007568	aging	1/62	244/23174	0.481664	0.519321	0.400711	Calr	1	1	62	244	23174	1.54274
GO:0051091	positive regulation of DNA-binding transcription factor activity	1/62	244/23174	0.481664	0.519321	0.400711	Icam1	1	1	62	244	23174	1.54274
GO:0097485	neuron projection guidance	1/62	245/23174	0.483065	0.520462	0.401591	Tgfb2	1	1	62	245	23174	1.53635
GO:0010506	regulation of autophagy	1/62	247/23174	0.485857	0.522727	0.40334	Cdc37	1	1	62	247	23174	1.52372
GO:0031503	protein-containing complex localization	1/62	247/23174	0.485857	0.522727	0.40334	Eif5a	1	1	62	247	23174	1.52372
GO:0060541	respiratory system development	1/62	251/23174	0.491397	0.528312	0.407649	Errfi1	1	1	62	251	23174	1.49908
GO:0005996	monosaccharide metabolic process	1/62	254/23174	0.495512	0.531983	0.410482	Akr1a1	1	1	62	254	23174	1.48111
GO:0007626	locomotory behavior	1/62	254/23174	0.495512	0.531983	0.410482	Olfm2	1	1	62	254	23174	1.48111
GO:0016050	vesicle organization	1/62	258/23174	0.500949	0.53744	0.414692	Snx3	1	1	62	258	23174	1.4578
GO:0016064	immunoglobulin mediated immune response	1/62	259/23174	0.5023	0.538127	0.415222	C2	1	1	62	259	23174	1.45209
GO:0051056	regulation of small GTPase mediated signal transduction	1/62	259/23174	0.5023	0.538127	0.415222	Tgfb2	1	1	62	259	23174	1.45209
GO:0019724	B cell mediated immunity	1/62	262/23174	0.506329	0.541679	0.417963	C2	1	1	62	262	23174	1.43521
GO:0048705	skeletal system morphogenesis	1/62	262/23174	0.506329	0.541679	0.417963	Tgfb2	1	1	62	262	23174	1.43521
GO:0007605	sensory perception of sound	1/62	264/23174	0.508997	0.54415	0.419869	Icam1	1	1	62	264	23174	1.42418
GO:0009167	purine ribonucleoside monophosphate metabolic process	1/62	267/23174	0.512973	0.547243	0.422256	Atp5b	1	1	62	267	23174	1.40793
GO:0009205	purine ribonucleoside triphosphate metabolic process	1/62	267/23174	0.512973	0.547243	0.422256	Atp5b	1	1	62	267	23174	1.40793
GO:0090287	regulation of cellular response to growth factor stimulus	1/62	267/23174	0.512973	0.547243	0.422256	Bmper	1	1	62	267	23174	1.40793
GO:0002366	leukocyte activation involved in immune response	1/62	268/23174	0.514291	0.547494	0.42245	Icam1	1	1	62	268	23174	1.4026
GO:0009126	purine nucleoside monophosphate metabolic process	1/62	268/23174	0.514291	0.547494	0.42245	Atp5b	1	1	62	268	23174	1.4026
GO:0060560	developmental growth involved in morphogenesis	1/62	268/23174	0.514291	0.547494	0.42245	Ccl11	1	1	62	268	23174	1.4026
GO:0030217	T cell differentiation	1/62	269/23174	0.515605	0.548509	0.423233	Mafb	1	1	62	269	23174	1.39731
GO:0006790	sulfur compound metabolic process	1/62	270/23174	0.516917	0.549518	0.424012	Gpx3	1	1	62	270	23174	1.39205
GO:0009161	ribonucleoside monophosphate metabolic process	1/62	271/23174	0.518224	0.549753	0.424192	Atp5b	1	1	62	271	23174	1.38684
GO:0009199	ribonucleoside triphosphate metabolic process	1/62	271/23174	0.518224	0.549753	0.424192	Atp5b	1	1	62	271	23174	1.38684
GO:0071229	cellular response to acid chemical	1/62	271/23174	0.518224	0.549753	0.424192	Cebpb	1	1	62	271	23174	1.38684
GO:0002263	cell activation involved in immune response	1/62	272/23174	0.519528	0.550751	0.424963	Icam1	1	1	62	272	23174	1.38166
GO:0009144	purine nucleoside triphosphate metabolic process	1/62	276/23174	0.524711	0.555856	0.428902	Atp5b	1	1	62	276	23174	1.36135
GO:0009101	glycoprotein biosynthetic process	1/62	277/23174	0.525998	0.556831	0.429654	Ddost	1	1	62	277	23174	1.35636
GO:0009165	nucleotide biosynthetic process	1/62	279/23174	0.528561	0.559154	0.431447	Atp5b	1	1	62	279	23174	1.34648
GO:0009123	nucleoside monophosphate metabolic process	1/62	280/23174	0.529838	0.559335	0.431586	Atp5b	1	1	62	280	23174	1.3416
GO:0070482	response to oxygen levels	1/62	280/23174	0.529838	0.559335	0.431586	Tgfb2	1	1	62	280	23174	1.3416
GO:0070588	calcium ion transmembrane transport	1/62	280/23174	0.529838	0.559335	0.431586	Tgfb2	1	1	62	280	23174	1.3416
GO:0071496	cellular response to external stimulus	1/62	285/23174	0.53617	0.565626	0.43644	Vcam1	1	1	62	285	23174	1.31769
GO:1901293	nucleoside phosphate biosynthetic process	1/62	286/23174	0.537427	0.566558	0.437159	Atp5b	1	1	62	286	23174	1.31301
GO:0009416	response to light stimulus	1/62	289/23174	0.541176	0.569323	0.439293	Mfap4	1	1	62	289	23174	1.29916
GO:0030111	regulation of Wnt signaling pathway	1/62	289/23174	0.541176	0.569323	0.439293	Snx3	1	1	62	289	23174	1.29916
GO:0048511	rhythmic process	1/62	289/23174	0.541176	0.569323	0.439293	Enpp2	1	1	62	289	23174	1.29916
GO:0009895	negative regulation of catabolic process	1/62	292/23174	0.544895	0.57165	0.441088	Snx3	1	1	62	292	23174	1.2856
GO:0016358	dendrite development	1/62	292/23174	0.544895	0.57165	0.441088	Bmp5	1	1	62	292	23174	1.2856
GO:0071214	cellular response to abiotic stimulus	1/62	292/23174	0.544895	0.57165	0.441088	Mfap4	1	1	62	292	23174	1.2856
GO:0104004	cellular response to environmental stimulus	1/62	292/23174	0.544895	0.57165	0.441088	Mfap4	1	1	62	292	23174	1.2856
GO:0008202	steroid metabolic process	1/62	293/23174	0.546128	0.572152	0.441476	Bmp5	1	1	62	293	23174	1.28114
GO:0009141	nucleoside triphosphate metabolic process	1/62	293/23174	0.546128	0.572152	0.441476	Atp5b	1	1	62	293	23174	1.28114
GO:0050954	sensory perception of mechanical stimulus	1/62	294/23174	0.547358	0.573045	0.442165	Icam1	1	1	62	294	23174	1.27671
GO:0043405	regulation of MAP kinase activity	1/62	295/23174	0.548585	0.573933	0.44285	Dusp1	1	1	62	295	23174	1.27231
GO:0050714	positive regulation of protein secretion	1/62	300/23174	0.554668	0.579499	0.447145	Tgfb2	1	1	62	300	23174	1.25077
GO:0090596	sensory organ morphogenesis	1/62	300/23174	0.554668	0.579499	0.447145	Mafb	1	1	62	300	23174	1.25077
GO:0051604	protein maturation	1/62	301/23174	0.555876	0.58036	0.447809	Cpxm1	1	1	62	301	23174	1.24654
GO:0016042	lipid catabolic process	1/62	302/23174	0.557079	0.581217	0.44847	Enpp2	1	1	62	302	23174	1.24235
GO:0044282	small molecule catabolic process	1/62	308/23174	0.564235	0.587874	0.453607	Akr1a1	1	1	62	308	23174	1.21775
GO:0045927	positive regulation of growth	1/62	308/23174	0.564235	0.587874	0.453607	Tgfb2	1	1	62	308	23174	1.21775
GO:0051321	meiotic cell cycle	1/62	309/23174	0.565417	0.588701	0.454245	Calr	1	1	62	309	23174	1.21374
GO:1990823	response to leukemia inhibitory factor	1/62	311/23174	0.567771	0.590341	0.455511	Icam1	1	1	62	311	23174	1.2058
GO:1990830	cellular response to leukemia inhibitory factor	1/62	311/23174	0.567771	0.590341	0.455511	Icam1	1	1	62	311	23174	1.2058
GO:0046486	glycerolipid metabolic process	1/62	322/23174	0.580493	0.603156	0.465399	Enpp2	1	1	62	322	23174	1.16392
GO:0002429	immune response-activating cell surface receptor signaling pathway	1/62	326/23174	0.585028	0.607452	0.468713	Cd47	1	1	62	326	23174	1.1494
GO:0002793	positive regulation of peptide secretion	1/62	329/23174	0.588397	0.610532	0.47109	Tgfb2	1	1	62	329	23174	1.13874
GO:0032259	methylation	1/62	335/23174	0.595055	0.617018	0.476095	Inmt	1	1	62	335	23174	1.11799
GO:0019216	regulation of lipid metabolic process	1/62	336/23174	0.596154	0.617736	0.476649	Bmp5	1	1	62	336	23174	1.1146
GO:0009100	glycoprotein metabolic process	1/62	337/23174	0.59725	0.61845	0.477199	Ddost	1	1	62	337	23174	1.11124
GO:0002768	immune response-regulating cell surface receptor signaling pathway	1/62	338/23174	0.598344	0.619159	0.477747	Cd47	1	1	62	338	23174	1.10789
GO:1904062	regulation of cation transmembrane transport	1/62	340/23174	0.600522	0.62099	0.479159	Tgfb2	1	1	62	340	23174	1.10126
GO:0002440	production of molecular mediator of immune response	1/62	345/23174	0.605916	0.626141	0.483134	Tgfb2	1	1	62	345	23174	1.08501
GO:0006644	phospholipid metabolic process	1/62	346/23174	0.606987	0.62682	0.483658	Enpp2	1	1	62	346	23174	1.08181
GO:0043010	camera-type eye development	1/62	348/23174	0.609119	0.628594	0.485027	Tgfb2	1	1	62	348	23174	1.07547
GO:0031331	positive regulation of cellular catabolic process	1/62	351/23174	0.612295	0.631442	0.487225	Cdc37	1	1	62	351	23174	1.06611
GO:0062012	regulation of small molecule metabolic process	1/62	353/23174	0.614399	0.633181	0.488567	Bmp5	1	1	62	353	23174	1.05995
GO:0001101	response to acid chemical	1/62	354/23174	0.615446	0.63383	0.489067	Cebpb	1	1	62	354	23174	1.05697
GO:0046394	carboxylic acid biosynthetic process	1/62	358/23174	0.619609	0.637684	0.492041	Akr1a1	1	1	62	358	23174	1.04493
GO:0016053	organic acid biosynthetic process	1/62	359/23174	0.620643	0.638315	0.492528	Akr1a1	1	1	62	359	23174	1.04196
GO:0042060	wound healing	1/62	360/23174	0.621674	0.638942	0.493012	Tgfb2	1	1	62	360	23174	1.03901
GO:0003002	regionalization	1/62	372/23174	0.633831	0.650556	0.501973	Mafb	1	1	62	372	23174	1.00486
GO:0006091	generation of precursor metabolites and energy	1/62	372/23174	0.633831	0.650556	0.501973	Atp5b	1	1	62	372	23174	1.00486
GO:0006914	autophagy	1/62	383/23174	0.644638	0.660754	0.509842	Cdc37	1	1	62	383	23174	0.975454
GO:0061919	process utilizing autophagic mechanism	1/62	383/23174	0.644638	0.660754	0.509842	Cdc37	1	1	62	383	23174	0.975454
GO:0003012	muscle system process	1/62	391/23174	0.6523	0.668156	0.515553	Errfi1	1	1	62	391	23174	0.955109
GO:0030098	lymphocyte differentiation	1/62	395/23174	0.656069	0.671111	0.517833	Mafb	1	1	62	395	23174	0.945246
GO:0051090	regulation of DNA-binding transcription factor activity	1/62	395/23174	0.656069	0.671111	0.517833	Icam1	1	1	62	395	23174	0.945246
GO:0051346	negative regulation of hydrolase activity	1/62	396/23174	0.657006	0.671615	0.518223	Tgfb2	1	1	62	396	23174	0.942812
GO:0001654	eye development	1/62	397/23174	0.657939	0.672117	0.518609	Tgfb2	1	1	62	397	23174	0.94039
GO:0051098	regulation of binding	1/62	399/23174	0.659799	0.673563	0.519725	Tgfb2	1	1	62	399	23174	0.935582
GO:0009991	response to extracellular stimulus	1/62	400/23174	0.660725	0.673602	0.519755	Vcam1	1	1	62	400	23174	0.933196
GO:0150063	visual system development	1/62	400/23174	0.660725	0.673602	0.519755	Tgfb2	1	1	62	400	23174	0.933196
GO:0006979	response to oxidative stress	1/62	401/23174	0.661649	0.674091	0.520132	Gpx3	1	1	62	401	23174	0.930822
GO:0000280	nuclear division	1/62	403/23174	0.663488	0.675058	0.520879	Calr	1	1	62	403	23174	0.92611
GO:0048880	sensory system development	1/62	403/23174	0.663488	0.675058	0.520879	Tgfb2	1	1	62	403	23174	0.92611
GO:0009150	purine ribonucleotide metabolic process	1/62	417/23174	0.676095	0.687423	0.53042	Atp5b	1	1	62	417	23174	0.894392
GO:0007517	muscle organ development	1/62	424/23174	0.682223	0.692677	0.534474	Tgfb2	1	1	62	424	23174	0.879321
GO:0016055	Wnt signaling pathway	1/62	425/23174	0.683089	0.692677	0.534474	Snx3	1	1	62	425	23174	0.877208
GO:0042742	defense response to bacterium	1/62	425/23174	0.683089	0.692677	0.534474	Cebpb	1	1	62	425	23174	0.877208
GO:0071900	regulation of protein serine/threonine kinase activity	1/62	425/23174	0.683089	0.692677	0.534474	Dusp1	1	1	62	425	23174	0.877208
GO:0009259	ribonucleotide metabolic process	1/62	427/23174	0.684814	0.6935	0.535108	Atp5b	1	1	62	427	23174	0.873013
GO:0198738	cell-cell signaling by wnt	1/62	427/23174	0.684814	0.6935	0.535108	Snx3	1	1	62	427	23174	0.873013
GO:0051222	positive regulation of protein transport	1/62	433/23174	0.689934	0.698218	0.53875	Tgfb2	1	1	62	433	23174	0.860661
GO:0032386	regulation of intracellular transport	1/62	437/23174	0.693302	0.701159	0.541019	Snx3	1	1	62	437	23174	0.852615
GO:0051052	regulation of DNA metabolic process	1/62	439/23174	0.694972	0.70238	0.541961	Dusp1	1	1	62	439	23174	0.848647
GO:0006163	purine nucleotide metabolic process	1/62	441/23174	0.696633	0.70359	0.542895	Atp5b	1	1	62	441	23174	0.844715
GO:0002757	immune response-activating signal transduction	1/62	450/23174	0.704	0.710085	0.547906	Cd47	1	1	62	450	23174	0.827455
GO:0048285	organelle fission	1/62	450/23174	0.704	0.710085	0.547906	Calr	1	1	62	450	23174	0.827455
GO:1904951	positive regulation of establishment of protein localization	1/62	452/23174	0.705613	0.71124	0.548797	Tgfb2	1	1	62	452	23174	0.823713
GO:0007005	mitochondrion organization	1/62	458/23174	0.710401	0.71559	0.552153	Cdc37	1	1	62	458	23174	0.812683
GO:0002764	immune response-regulating signaling pathway	1/62	463/23174	0.714332	0.719072	0.55484	Cd47	1	1	62	463	23174	0.803711
GO:0007409	axonogenesis	1/62	466/23174	0.716665	0.720942	0.556283	Tgfb2	1	1	62	466	23174	0.79842
GO:0034765	regulation of ion transmembrane transport	1/62	468/23174	0.71821	0.722018	0.557113	Tgfb2	1	1	62	468	23174	0.794931
GO:1903532	positive regulation of secretion by cell	1/62	472/23174	0.721276	0.724619	0.559121	Tgfb2	1	1	62	472	23174	0.788041
GO:0071407	cellular response to organic cyclic compound	1/62	482/23174	0.728796	0.73169	0.564577	Calr	1	1	62	482	23174	0.771317
GO:0072521	purine-containing compound metabolic process	1/62	484/23174	0.730276	0.732691	0.565349	Atp5b	1	1	62	484	23174	0.768055
GO:0120031	plasma membrane bounded cell projection assembly	1/62	486/23174	0.731748	0.733683	0.566114	Icam1	1	1	62	486	23174	0.764821
GO:0050708	regulation of protein secretion	1/62	489/23174	0.733942	0.735396	0.567436	Tgfb2	1	1	62	489	23174	0.760018
GO:0009611	response to wounding	1/62	495/23174	0.738275	0.73925	0.57041	Tgfb2	1	1	62	495	23174	0.750588
GO:0090407	organophosphate biosynthetic process	1/62	498/23174	0.740416	0.740904	0.571686	Atp5b	1	1	62	498	23174	0.745959
GO:0030031	cell projection assembly	1/62	499/23174	0.741126	0.741126	0.571857	Icam1	1	1	62	499	23174	0.744428
Klf12
ID	Description	GeneRatio	BgRatio	pvalue	p.adjust	qvalue	geneID	Count	Fg_genes	Input_list	Bg_genes	Background_list	Odds_ratio
GO:0071294	cellular response to zinc ion	2021-02-07	12/23174	5.15448e-06	0.000813753	0.000333301	Mt1/Mt2	2	2	7	12	23174	925.038
GO:0071280	cellular response to copper ion	2021-02-07	15/23174	8.19678e-06	0.000813753	0.000333301	Mt1/Mt2	2	2	7	15	23174	686.329
GO:0071248	cellular response to metal ion	2021-03-07	154/23174	9.87801e-06	0.000813753	0.000333301	Junb/Mt1/Mt2	3	3	7	154	23174	113.987
GO:0071276	cellular response to cadmium ion	2021-02-07	23/23174	1.97276e-05	0.000813753	0.000333301	Mt1/Mt2	2	2	7	23	23174	437.149
GO:0006882	cellular zinc ion homeostasis	2021-02-07	24/23174	2.15179e-05	0.000813753	0.000333301	Mt1/Mt2	2	2	7	24	23174	410.969
GO:0046688	response to copper ion	2021-02-07	25/23174	2.33857e-05	0.000813753	0.000333301	Mt1/Mt2	2	2	7	25	23174	395.802
GO:0055069	zinc ion homeostasis	2021-02-07	25/23174	2.33857e-05	0.000813753	0.000333301	Mt1/Mt2	2	2	7	25	23174	395.802
GO:0007263	nitric oxide mediated signal transduction	2021-02-07	26/23174	2.53308e-05	0.000813753	0.000333301	Mt1/Mt2	2	2	7	26	23174	380.783
GO:0071241	cellular response to inorganic substance	2021-03-07	225/23174	3.07141e-05	0.000870841	0.000356683	Junb/Mt1/Mt2	3	3	7	225	23174	77.3725
GO:0010043	response to zinc ion	2021-02-07	30/23174	3.38848e-05	0.000870841	0.000356683	Mt1/Mt2	2	2	7	30	23174	326.416
GO:0046686	response to cadmium ion	2021-02-07	35/23174	4.63149e-05	0.00108208	0.000443205	Mt1/Mt2	2	2	7	35	23174	279.085
GO:0010038	response to metal ion	2021-03-07	269/23174	5.2301e-05	0.00112011	0.000458781	Junb/Mt1/Mt2	3	3	7	269	23174	64.4512
GO:0098754	detoxification	2021-02-07	46/23174	8.04371e-05	0.00159018	0.000651313	Mt1/Mt2	2	2	7	46	23174	208.8
GO:0010035	response to inorganic substance	2021-03-07	493/23174	0.000314257	0.00576887	0.00236284	Junb/Mt1/Mt2	3	3	7	493	23174	34.7011
GO:0046916	cellular transition metal ion homeostasis	2021-02-07	95/23174	0.000344567	0.00590357	0.00241801	Mt1/Mt2	2	2	7	95	23174	99.033
GO:0055076	transition metal ion homeostasis	2021-02-07	126/23174	0.00060501	0.00971797	0.00398033	Mt1/Mt2	2	2	7	126	23174	74.17
GO:0007565	female pregnancy	2021-02-07	160/23174	0.000972457	0.0147013	0.00602141	Calr/Junb	2	2	7	160	23174	58.0656
GO:0044706	multi-multicellular organism process	2021-02-07	190/23174	0.00136675	0.0195142	0.0079927	Calr/Junb	2	2	7	190	23174	48.8105
GO:0010612	regulation of cardiac muscle adaptation	2021-01-07	10/23174	0.00301711	0.0387021	0.0158518	Errfi1	1	1	7	10	23174	425.864
GO:0043589	skin morphogenesis	2021-01-07	11/23174	0.00331839	0.0387021	0.0158518	Errfi1	1	1	7	11	23174	382.204
GO:1901163	regulation of trophoblast cell migration	2021-01-07	11/23174	0.00331839	0.0387021	0.0158518	Calr	1	1	7	11	23174	382.204
GO:0014745	negative regulation of muscle adaptation	2021-01-07	12/23174	0.00361959	0.0387021	0.0158518	Errfi1	1	1	7	12	23174	347.298
GO:0061450	trophoblast cell migration	2021-01-07	12/23174	0.00361959	0.0387021	0.0158518	Calr	1	1	7	12	23174	347.298
GO:0031953	negative regulation of protein autophosphorylation	2021-01-07	13/23174	0.00392072	0.0387021	0.0158518	Errfi1	1	1	7	13	23174	317.171
GO:0007175	negative regulation of epidermal growth factor-activated receptor activity	2021-01-07	14/23174	0.00422177	0.0387021	0.0158518	Errfi1	1	1	7	14	23174	290.206
GO:0010713	negative regulation of collagen metabolic process	2021-01-07	14/23174	0.00422177	0.0387021	0.0158518	Errfi1	1	1	7	14	23174	290.206
GO:0032966	negative regulation of collagen biosynthetic process	2021-01-07	14/23174	0.00422177	0.0387021	0.0158518	Errfi1	1	1	7	14	23174	290.206
GO:0061469	regulation of type B pancreatic cell proliferation	2021-01-07	14/23174	0.00422177	0.0387021	0.0158518	Errfi1	1	1	7	14	23174	290.206
GO:0009636	response to toxic substance	2021-02-07	343/23174	0.00436716	0.0387021	0.0158518	Mt1/Mt2	2	2	7	343	23174	26.754
GO:0048385	regulation of retinoic acid receptor signaling pathway	2021-01-07	15/23174	0.00452274	0.0387448	0.0158692	Calr	1	1	7	15	23174	271.891
GO:0002407	dendritic cell chemotaxis	2021-01-07	16/23174	0.00482363	0.0399085	0.0163459	Calr	1	1	7	16	23174	256.316
GO:0098760	response to interleukin-7	2021-01-07	17/23174	0.00512444	0.0399085	0.0163459	Hnrnph1	1	1	7	17	23174	239.175
GO:0098761	cellular response to interleukin-7	2021-01-07	17/23174	0.00512444	0.0399085	0.0163459	Hnrnph1	1	1	7	17	23174	239.175
GO:0072189	ureter development	2021-01-07	19/23174	0.00572583	0.0399534	0.0163643	Nfia	1	1	7	19	23174	211.768
GO:0036336	dendritic cell migration	2021-01-07	20/23174	0.00602641	0.0399534	0.0163643	Calr	1	1	7	20	23174	200.614
GO:0046697	decidualization	2021-01-07	20/23174	0.00602641	0.0399534	0.0163643	Junb	1	1	7	20	23174	200.614
GO:0071157	negative regulation of cell cycle arrest	2021-01-07	20/23174	0.00602641	0.0399534	0.0163643	Calr	1	1	7	20	23174	200.614
GO:0032691	negative regulation of interleukin-1 beta production	2021-01-07	22/23174	0.00662734	0.0399534	0.0163643	Errfi1	1	1	7	22	23174	182.782
GO:0019932	second-messenger-mediated signaling	2021-02-07	427/23174	0.00669021	0.0399534	0.0163643	Mt1/Mt2	2	2	7	427	23174	21.383
GO:0001829	trophectodermal cell differentiation	2021-01-07	24/23174	0.00722795	0.0399534	0.0163643	Junb	1	1	7	24	23174	166.727
GO:0042059	negative regulation of epidermal growth factor receptor signaling pathway	2021-01-07	25/23174	0.00752814	0.0399534	0.0163643	Errfi1	1	1	7	25	23174	159.247
GO:0042533	tumor necrosis factor biosynthetic process	2021-01-07	25/23174	0.00752814	0.0399534	0.0163643	Errfi1	1	1	7	25	23174	159.247
GO:0042534	regulation of tumor necrosis factor biosynthetic process	2021-01-07	25/23174	0.00752814	0.0399534	0.0163643	Errfi1	1	1	7	25	23174	159.247
GO:0003299	muscle hypertrophy in response to stress	2021-01-07	26/23174	0.00782825	0.0399534	0.0163643	Errfi1	1	1	7	26	23174	153.354
GO:0007176	regulation of epidermal growth factor-activated receptor activity	2021-01-07	26/23174	0.00782825	0.0399534	0.0163643	Errfi1	1	1	7	26	23174	153.354
GO:0014898	cardiac muscle hypertrophy in response to stress	2021-01-07	26/23174	0.00782825	0.0399534	0.0163643	Errfi1	1	1	7	26	23174	153.354
GO:0060716	labyrinthine layer blood vessel development	2021-01-07	26/23174	0.00782825	0.0399534	0.0163643	Junb	1	1	7	26	23174	153.354
GO:0014887	cardiac muscle adaptation	2021-01-07	27/23174	0.00812829	0.0399534	0.0163643	Errfi1	1	1	7	27	23174	147.589
GO:0044342	type B pancreatic cell proliferation	2021-01-07	27/23174	0.00812829	0.0399534	0.0163643	Errfi1	1	1	7	27	23174	147.589
GO:0061099	negative regulation of protein tyrosine kinase activity	2021-01-07	27/23174	0.00812829	0.0399534	0.0163643	Errfi1	1	1	7	27	23174	147.589
GO:1901185	negative regulation of ERBB signaling pathway	2021-01-07	27/23174	0.00812829	0.0399534	0.0163643	Errfi1	1	1	7	27	23174	147.589
GO:2000272	negative regulation of signaling receptor activity	2021-01-07	28/23174	0.00842825	0.0399534	0.0163643	Errfi1	1	1	7	28	23174	141.912
GO:0033687	osteoblast proliferation	2021-01-07	29/23174	0.00872813	0.0399534	0.0163643	Junb	1	1	7	29	23174	136.528
GO:0072503	cellular divalent inorganic cation homeostasis	2021-02-07	498/23174	0.00900997	0.0399534	0.0163643	Mt1/Mt2	2	2	7	498	23174	18.2743
GO:0032692	negative regulation of interleukin-1 production	2021-01-07	30/23174	0.00902793	0.0399534	0.0163643	Errfi1	1	1	7	30	23174	132.5
GO:0042036	negative regulation of cytokine biosynthetic process	2021-01-07	30/23174	0.00902793	0.0399534	0.0163643	Errfi1	1	1	7	30	23174	132.5
GO:0048384	retinoic acid receptor signaling pathway	2021-01-07	30/23174	0.00902793	0.0399534	0.0163643	Calr	1	1	7	30	23174	132.5
GO:0001893	maternal placenta development	2021-01-07	31/23174	0.00932765	0.0399534	0.0163643	Junb	1	1	7	31	23174	127.96
GO:0010614	negative regulation of cardiac muscle hypertrophy	2021-01-07	31/23174	0.00932765	0.0399534	0.0163643	Errfi1	1	1	7	31	23174	127.96
GO:0060074	synapse maturation	2021-01-07	31/23174	0.00932765	0.0399534	0.0163643	Nfia	1	1	7	31	23174	127.96
GO:0045616	regulation of keratinocyte differentiation	2021-01-07	32/23174	0.0096273	0.0405609	0.0166131	Errfi1	1	1	7	32	23174	123.853
GO:0014741	negative regulation of muscle hypertrophy	2021-01-07	33/23174	0.00992686	0.0411485	0.0168538	Errfi1	1	1	7	33	23174	120.003
GO:0033144	negative regulation of intracellular steroid hormone receptor signaling pathway	2021-01-07	37/23174	0.0111244	0.0433176	0.0177422	Calr	1	1	7	37	23174	106.594
GO:0040020	regulation of meiotic nuclear division	2021-01-07	37/23174	0.0111244	0.0433176	0.0177422	Calr	1	1	7	37	23174	106.594
GO:0060674	placenta blood vessel development	2021-01-07	37/23174	0.0111244	0.0433176	0.0177422	Junb	1	1	7	37	23174	106.594
GO:1900026	positive regulation of substrate adhesion-dependent cell spreading	2021-01-07	37/23174	0.0111244	0.0433176	0.0177422	Calr	1	1	7	37	23174	106.594
GO:0030866	cortical actin cytoskeleton organization	2021-01-07	42/23174	0.0126195	0.0484061	0.0198264	Calr	1	1	7	42	23174	93.4497
GO:0031952	regulation of protein autophosphorylation	2021-01-07	45/23174	0.0135156	0.0496217	0.0203243	Errfi1	1	1	7	45	23174	87.3546
GO:0032965	regulation of collagen biosynthetic process	2021-01-07	45/23174	0.0135156	0.0496217	0.0203243	Errfi1	1	1	7	45	23174	87.3546
GO:0060135	maternal process involved in female pregnancy	2021-01-07	45/23174	0.0135156	0.0496217	0.0203243	Junb	1	1	7	45	23174	87.3546
GO:0002474	antigen processing and presentation of peptide antigen via MHC class I	2021-01-07	49/23174	0.0147094	0.0525044	0.021505	Calr	1	1	7	49	23174	80.1229
GO:0014888	striated muscle adaptation	2021-01-07	49/23174	0.0147094	0.0525044	0.021505	Errfi1	1	1	7	49	23174	80.1229
GO:0030865	cortical cytoskeleton organization	2021-01-07	50/23174	0.0150077	0.0527659	0.0216121	Calr	1	1	7	50	23174	78.2646
GO:0060428	lung epithelium development	2021-01-07	51/23174	0.0153058	0.0527659	0.0216121	Errfi1	1	1	7	51	23174	76.7937
GO:0010712	regulation of collagen metabolic process	2021-01-07	52/23174	0.0156039	0.0527659	0.0216121	Errfi1	1	1	7	52	23174	75.3312
GO:1900024	regulation of substrate adhesion-dependent cell spreading	2021-01-07	52/23174	0.0156039	0.0527659	0.0216121	Calr	1	1	7	52	23174	75.3312
GO:0032964	collagen biosynthetic process	2021-01-07	54/23174	0.0161999	0.0533765	0.0218622	Errfi1	1	1	7	54	23174	72.4601
GO:0045604	regulation of epidermal cell differentiation	2021-01-07	54/23174	0.0161999	0.0533765	0.0218622	Errfi1	1	1	7	54	23174	72.4601
GO:0050732	negative regulation of peptidyl-tyrosine phosphorylation	2021-01-07	55/23174	0.0164977	0.0536699	0.0219823	Errfi1	1	1	7	55	23174	71.0602
GO:0001825	blastocyst formation	2021-01-07	57/23174	0.0170932	0.0540093	0.0221214	Junb	1	1	7	57	23174	68.6419
GO:0051445	regulation of meiotic cell cycle	2021-01-07	57/23174	0.0170932	0.0540093	0.0221214	Calr	1	1	7	57	23174	68.6419
GO:0060711	labyrinthine layer development	2021-01-07	59/23174	0.0176884	0.0540093	0.0221214	Junb	1	1	7	59	23174	66.2491
GO:0071156	regulation of cell cycle arrest	2021-01-07	60/23174	0.0179859	0.0540093	0.0221214	Calr	1	1	7	60	23174	65.1275
GO:0032720	negative regulation of tumor necrosis factor production	2021-01-07	61/23174	0.0182833	0.0540093	0.0221214	Errfi1	1	1	7	61	23174	64.0434
GO:0042058	regulation of epidermal growth factor receptor signaling pathway	2021-01-07	61/23174	0.0182833	0.0540093	0.0221214	Errfi1	1	1	7	61	23174	64.0434
GO:0048286	lung alveolus development	2021-01-07	61/23174	0.0182833	0.0540093	0.0221214	Errfi1	1	1	7	61	23174	64.0434
GO:0051591	response to cAMP	2021-01-07	61/23174	0.0182833	0.0540093	0.0221214	Junb	1	1	7	61	23174	64.0434
GO:1903556	negative regulation of tumor necrosis factor superfamily cytokine production	2021-01-07	62/23174	0.0185806	0.0542639	0.0222256	Errfi1	1	1	7	62	23174	62.9952
GO:0090398	cellular senescence	2021-01-07	63/23174	0.0188779	0.0545125	0.0223275	Calr	1	1	7	63	23174	61.9809
GO:0007566	embryo implantation	2021-01-07	64/23174	0.019175	0.0547554	0.0224269	Calr	1	1	7	64	23174	60.9989
GO:2000242	negative regulation of reproductive process	2021-01-07	65/23174	0.0194721	0.0549927	0.0225242	Calr	1	1	7	65	23174	60.0478
GO:1901184	regulation of ERBB signaling pathway	2021-01-07	66/23174	0.0197691	0.0552247	0.0226192	Errfi1	1	1	7	66	23174	59.1259
GO:0048002	antigen processing and presentation of peptide antigen	2021-01-07	68/23174	0.0203629	0.0562718	0.023048	Calr	1	1	7	68	23174	57.3645
GO:0010611	regulation of cardiac muscle hypertrophy	2021-01-07	71/23174	0.0212531	0.0576677	0.0236198	Errfi1	1	1	7	71	23174	54.9101
GO:0032651	regulation of interleukin-1 beta production	2021-01-07	72/23174	0.0215496	0.0576677	0.0236198	Errfi1	1	1	7	72	23174	54.0647
GO:0014743	regulation of muscle hypertrophy	2021-01-07	74/23174	0.0221425	0.0576677	0.0236198	Errfi1	1	1	7	74	23174	52.5844
GO:1901224	positive regulation of NIK/NF-kappaB signaling	2021-01-07	74/23174	0.0221425	0.0576677	0.0236198	Calr	1	1	7	74	23174	52.5844
GO:0050766	positive regulation of phagocytosis	2021-01-07	75/23174	0.0224388	0.0576677	0.0236198	Calr	1	1	7	75	23174	51.8747
GO:0061097	regulation of protein tyrosine kinase activity	2021-01-07	75/23174	0.0224388	0.0576677	0.0236198	Errfi1	1	1	7	75	23174	51.8747
GO:0070373	negative regulation of ERK1 and ERK2 cascade	2021-01-07	75/23174	0.0224388	0.0576677	0.0236198	Errfi1	1	1	7	75	23174	51.8747
GO:0071277	cellular response to calcium ion	2021-01-07	77/23174	0.0230312	0.0586042	0.0240033	Junb	1	1	7	77	23174	50.5118
GO:0033143	regulation of intracellular steroid hormone receptor signaling pathway	2021-01-07	79/23174	0.0236233	0.0595215	0.0243791	Calr	1	1	7	79	23174	49.2193
GO:0045682	regulation of epidermis development	2021-01-07	80/23174	0.0239192	0.059682	0.0244448	Errfi1	1	1	7	80	23174	48.5975
GO:0032611	interleukin-1 beta production	2021-01-07	84/23174	0.0251022	0.0620315	0.0254071	Errfi1	1	1	7	84	23174	46.2642
GO:0002690	positive regulation of leukocyte chemotaxis	2021-01-07	87/23174	0.0259886	0.0636103	0.0260538	Calr	1	1	7	87	23174	44.7053
GO:0032652	regulation of interleukin-1 production	2021-01-07	89/23174	0.0265792	0.0644421	0.0263945	Errfi1	1	1	7	89	23174	43.6651
GO:0046683	response to organophosphorus	2021-01-07	91/23174	0.0271695	0.0652575	0.0267285	Junb	1	1	7	91	23174	42.6807
GO:0001570	vasculogenesis	2021-01-07	93/23174	0.0277594	0.0660571	0.027056	Junb	1	1	7	93	23174	41.7446
GO:0007173	epidermal growth factor receptor signaling pathway	2021-01-07	95/23174	0.0283491	0.0662244	0.0271245	Errfi1	1	1	7	95	23174	40.8513
GO:0010595	positive regulation of endothelial cell migration	2021-01-07	97/23174	0.0289384	0.0662244	0.0271245	Calr	1	1	7	97	23174	39.9873
GO:0043502	regulation of muscle adaptation	2021-01-07	97/23174	0.0289384	0.0662244	0.0271245	Errfi1	1	1	7	97	23174	39.9873
GO:0034446	substrate adhesion-dependent cell spreading	2021-01-07	100/23174	0.0298218	0.0662244	0.0271245	Calr	1	1	7	100	23174	38.8237
GO:0003300	cardiac muscle hypertrophy	2021-01-07	101/23174	0.0301162	0.0662244	0.0271245	Errfi1	1	1	7	101	23174	38.3645
GO:1901222	regulation of NIK/NF-kappaB signaling	2021-01-07	101/23174	0.0301162	0.0662244	0.0271245	Calr	1	1	7	101	23174	38.3645
GO:0032612	interleukin-1 production	2021-01-07	102/23174	0.0304104	0.0662244	0.0271245	Errfi1	1	1	7	102	23174	37.9981
GO:0050764	regulation of phagocytosis	2021-01-07	102/23174	0.0304104	0.0662244	0.0271245	Calr	1	1	7	102	23174	37.9981
GO:0030518	intracellular steroid hormone receptor signaling pathway	2021-01-07	104/23174	0.0309987	0.0662244	0.0271245	Calr	1	1	7	104	23174	37.2627
GO:0014897	striated muscle hypertrophy	2021-01-07	105/23174	0.0312927	0.0662244	0.0271245	Errfi1	1	1	7	105	23174	36.9097
GO:0038127	ERBB signaling pathway	2021-01-07	105/23174	0.0312927	0.0662244	0.0271245	Errfi1	1	1	7	105	23174	36.9097
GO:0042035	regulation of cytokine biosynthetic process	2021-01-07	106/23174	0.0315866	0.0662244	0.0271245	Errfi1	1	1	7	106	23174	36.5515
GO:0014074	response to purine-containing compound	2021-01-07	107/23174	0.0318805	0.0662244	0.0271245	Junb	1	1	7	107	23174	36.1961
GO:0014896	muscle hypertrophy	2021-01-07	107/23174	0.0318805	0.0662244	0.0271245	Errfi1	1	1	7	107	23174	36.1961
GO:0038061	NIK/NF-kappaB signaling	2021-01-07	107/23174	0.0318805	0.0662244	0.0271245	Calr	1	1	7	107	23174	36.1961
GO:0030316	osteoclast differentiation	2021-01-07	108/23174	0.0321743	0.0662244	0.0271245	Junb	1	1	7	108	23174	35.8437
GO:0019882	antigen processing and presentation	2021-01-07	109/23174	0.032468	0.0662244	0.0271245	Calr	1	1	7	109	23174	35.5719
GO:0032963	collagen metabolic process	2021-01-07	109/23174	0.032468	0.0662244	0.0271245	Errfi1	1	1	7	109	23174	35.5719
GO:0002688	regulation of leukocyte chemotaxis	2021-01-07	111/23174	0.0330552	0.0663687	0.0271836	Calr	1	1	7	111	23174	34.8913
GO:0043401	steroid hormone mediated signaling pathway	2021-01-07	111/23174	0.0330552	0.0663687	0.0271836	Calr	1	1	7	111	23174	34.8913
GO:0001892	embryonic placenta development	2021-01-07	112/23174	0.0333487	0.0664389	0.0272123	Junb	1	1	7	112	23174	34.576
GO:0043500	muscle adaptation	2021-01-07	117/23174	0.034815	0.0688265	0.0281903	Errfi1	1	1	7	117	23174	33.0813
GO:0042089	cytokine biosynthetic process	2021-01-07	118/23174	0.035108	0.068876	0.0282105	Errfi1	1	1	7	118	23174	32.7978
GO:0006611	protein export from nucleus	2021-01-07	119/23174	0.0354009	0.0689246	0.0282304	Calr	1	1	7	119	23174	32.5191
GO:0042107	cytokine metabolic process	2021-01-07	122/23174	0.0362793	0.0701037	0.0287134	Errfi1	1	1	7	122	23174	31.711
GO:0010469	regulation of signaling receptor activity	2021-01-07	126/23174	0.0374494	0.0712927	0.0292004	Errfi1	1	1	7	126	23174	30.6943
GO:0010811	positive regulation of cell-substrate adhesion	2021-01-07	126/23174	0.0374494	0.0712927	0.0292004	Calr	1	1	7	126	23174	30.6943
GO:0051592	response to calcium ion	2021-01-07	127/23174	0.0377418	0.0713209	0.0292119	Junb	1	1	7	127	23174	30.4502
GO:0051168	nuclear export	2021-01-07	133/23174	0.0394942	0.0740877	0.0303452	Calr	1	1	7	133	23174	29.0638
GO:0017148	negative regulation of translation	2021-01-07	136/23174	0.0403694	0.075173	0.0307897	Calr	1	1	7	136	23174	28.4167
GO:0007050	cell cycle arrest	2021-01-07	138/23174	0.0409525	0.075173	0.0307897	Calr	1	1	7	138	23174	28.001
GO:0030216	keratinocyte differentiation	2021-01-07	138/23174	0.0409525	0.075173	0.0307897	Errfi1	1	1	7	138	23174	28.001
GO:0043484	regulation of RNA splicing	2021-01-07	139/23174	0.0412439	0.075173	0.0307897	Hnrnph1	1	1	7	139	23174	27.7976
GO:0050921	positive regulation of chemotaxis	2021-01-07	140/23174	0.0415353	0.075173	0.0307897	Calr	1	1	7	140	23174	27.5972
GO:0010634	positive regulation of epithelial cell migration	2021-01-07	143/23174	0.0424089	0.0762075	0.0312134	Calr	1	1	7	143	23174	27.0198
GO:0002687	positive regulation of leukocyte migration	2021-01-07	144/23174	0.0426999	0.0762075	0.0312134	Calr	1	1	7	144	23174	26.8299
GO:0030856	regulation of epithelial cell differentiation	2021-01-07	148/23174	0.0438634	0.0777232	0.0318342	Errfi1	1	1	7	148	23174	26.0549
GO:0001824	blastocyst development	2021-01-07	149/23174	0.044154	0.0777232	0.0318342	Junb	1	1	7	149	23174	25.8783
GO:0006457	protein folding	2021-01-07	152/23174	0.0450256	0.0787182	0.0322417	Calr	1	1	7	152	23174	25.3629
GO:0007569	cell aging	2021-01-07	154/23174	0.0456063	0.0790726	0.0323869	Calr	1	1	7	154	23174	25.0306
GO:0034249	negative regulation of cellular amide metabolic process	2021-01-07	155/23174	0.0458965	0.0790726	0.0323869	Calr	1	1	7	155	23174	24.8677
GO:0071383	cellular response to steroid hormone stimulus	2021-01-07	156/23174	0.0461866	0.0790726	0.0323869	Calr	1	1	7	156	23174	24.707
GO:0010594	regulation of endothelial cell migration	2021-01-07	157/23174	0.0464767	0.0790726	0.0323869	Calr	1	1	7	157	23174	24.5482
GO:0009755	hormone-mediated signaling pathway	2021-01-07	158/23174	0.0467667	0.0790726	0.0323869	Calr	1	1	7	158	23174	24.3916
GO:0032680	regulation of tumor necrosis factor production	2021-01-07	160/23174	0.0473464	0.0795296	0.0325741	Errfi1	1	1	7	160	23174	24.0841
GO:1903555	regulation of tumor necrosis factor superfamily cytokine production	2021-01-07	162/23174	0.0479259	0.0799444	0.032744	Errfi1	1	1	7	162	23174	23.7871
GO:0032640	tumor necrosis factor production	2021-01-07	163/23174	0.0482155	0.0799444	0.032744	Errfi1	1	1	7	163	23174	23.6409
GO:0071706	tumor necrosis factor superfamily cytokine production	2021-01-07	166/23174	0.0490839	0.0808625	0.03312	Errfi1	1	1	7	166	23174	23.2115
GO:0050821	protein stabilization	2021-01-07	169/23174	0.0499516	0.0810357	0.033191	Calr	1	1	7	169	23174	22.7961
GO:0001890	placenta development	2021-01-07	170/23174	0.0502406	0.0810357	0.033191	Junb	1	1	7	170	23174	22.6607
GO:0043409	negative regulation of MAPK cascade	2021-01-07	171/23174	0.0505296	0.0810357	0.033191	Errfi1	1	1	7	171	23174	22.5269
GO:2000241	regulation of reproductive process	2021-01-07	171/23174	0.0505296	0.0810357	0.033191	Calr	1	1	7	171	23174	22.5269
GO:0045807	positive regulation of endocytosis	2021-01-07	173/23174	0.0511074	0.0810357	0.033191	Calr	1	1	7	173	23174	22.2583
GO:0009612	response to mechanical stimulus	2021-01-07	174/23174	0.0513962	0.0810357	0.033191	Junb	1	1	7	174	23174	22.1254
GO:0140013	meiotic nuclear division	2021-01-07	174/23174	0.0513962	0.0810357	0.033191	Calr	1	1	7	174	23174	22.1254
GO:0043524	negative regulation of neuron apoptotic process	2021-01-07	179/23174	0.052839	0.0828026	0.0339146	Mt1	1	1	7	179	23174	21.5174
GO:0010770	positive regulation of cell morphogenesis involved in differentiation	2021-01-07	183/23174	0.0539918	0.0840964	0.0344446	Calr	1	1	7	183	23174	21.0367
GO:0043901	negative regulation of multi-organism process	2021-01-07	185/23174	0.0545678	0.0844815	0.0346023	Calr	1	1	7	185	23174	20.8051
GO:0006469	negative regulation of protein kinase activity	2021-01-07	193/23174	0.0568688	0.0869177	0.0356001	Errfi1	1	1	7	193	23174	19.9249
GO:1903046	meiotic cell cycle process	2021-01-07	193/23174	0.0568688	0.0869177	0.0356001	Calr	1	1	7	193	23174	19.9249
GO:0051783	regulation of nuclear division	2021-01-07	194/23174	0.057156	0.0869177	0.0356001	Calr	1	1	7	194	23174	19.8219
GO:0043542	endothelial cell migration	2021-01-07	198/23174	0.0583044	0.0875463	0.0358576	Calr	1	1	7	198	23174	19.4188
GO:0001649	osteoblast differentiation	2021-01-07	199/23174	0.0585913	0.0875463	0.0358576	Junb	1	1	7	199	23174	19.3202
GO:0030522	intracellular receptor signaling pathway	2021-01-07	199/23174	0.0585913	0.0875463	0.0358576	Calr	1	1	7	199	23174	19.3202
GO:0002685	regulation of leukocyte migration	2021-01-07	201/23174	0.0591649	0.0878923	0.0359993	Calr	1	1	7	201	23174	19.1342
GO:0010810	regulation of cell-substrate adhesion	2021-01-07	210/23174	0.0617423	0.0903832	0.0370196	Calr	1	1	7	210	23174	18.2945
GO:0030595	leukocyte chemotaxis	2021-01-07	211/23174	0.0620283	0.0903832	0.0370196	Calr	1	1	7	211	23174	18.205
GO:0009913	epidermal cell differentiation	2021-01-07	212/23174	0.0623142	0.0903832	0.0370196	Errfi1	1	1	7	212	23174	18.1159
GO:0050920	regulation of chemotaxis	2021-01-07	212/23174	0.0623142	0.0903832	0.0370196	Calr	1	1	7	212	23174	18.1159
GO:0033673	negative regulation of kinase activity	2021-01-07	213/23174	0.0626001	0.0903832	0.0370196	Errfi1	1	1	7	213	23174	18.0272
GO:0002573	myeloid leukocyte differentiation	2021-01-07	216/23174	0.0634572	0.0906028	0.0371095	Junb	1	1	7	216	23174	17.7827
GO:0048545	response to steroid hormone	2021-01-07	216/23174	0.0634572	0.0906028	0.0371095	Calr	1	1	7	216	23174	17.7827
GO:0030324	lung development	2021-01-07	219/23174	0.0643136	0.0913182	0.0374025	Errfi1	1	1	7	219	23174	17.5344
GO:0030323	respiratory tube development	2021-01-07	222/23174	0.0651694	0.0920249	0.037692	Errfi1	1	1	7	222	23174	17.2943
GO:0010632	regulation of epithelial cell migration	2021-01-07	225/23174	0.0660245	0.092219	0.0377715	Calr	1	1	7	225	23174	17.0607
GO:0010948	negative regulation of cell cycle process	2021-01-07	225/23174	0.0660245	0.092219	0.0377715	Calr	1	1	7	225	23174	17.0607
GO:0046777	protein autophosphorylation	2021-01-07	239/23174	0.0700061	0.0967289	0.0396186	Errfi1	1	1	7	239	23174	16.0489
GO:0090257	regulation of muscle system process	2021-01-07	239/23174	0.0700061	0.0967289	0.0396186	Errfi1	1	1	7	239	23174	16.0489
GO:0051348	negative regulation of transferase activity	2021-01-07	242/23174	0.0708574	0.0969946	0.0397275	Errfi1	1	1	7	242	23174	15.8475
GO:0006260	DNA replication	2021-01-07	243/23174	0.071141	0.0969946	0.0397275	Nfia	1	1	7	243	23174	15.7815
GO:0007568	aging	2021-01-07	244/23174	0.0714246	0.0969946	0.0397275	Calr	1	1	7	244	23174	15.716
GO:1901215	negative regulation of neuron death	2021-01-07	245/23174	0.0717081	0.0969946	0.0397275	Mt1	1	1	7	245	23174	15.6511
GO:0060541	respiratory system development	2021-01-07	251/23174	0.0734073	0.0987732	0.040456	Errfi1	1	1	7	251	23174	15.2725
GO:0001818	negative regulation of cytokine production	2021-01-07	258/23174	0.0753865	0.100616	0.0412107	Errfi1	1	1	7	258	23174	14.8533
GO:0045665	negative regulation of neuron differentiation	2021-01-07	260/23174	0.0759513	0.100616	0.0412107	Calr	1	1	7	260	23174	14.7377
GO:0050730	regulation of peptidyl-tyrosine phosphorylation	2021-01-07	260/23174	0.0759513	0.100616	0.0412107	Errfi1	1	1	7	260	23174	14.7377
GO:0043523	regulation of neuron apoptotic process	2021-01-07	265/23174	0.077362	0.101959	0.0417608	Mt1	1	1	7	265	23174	14.4564
GO:0030336	negative regulation of cell migration	2021-01-07	267/23174	0.0779257	0.102178	0.0418506	Calr	1	1	7	267	23174	14.3468
GO:0034504	protein localization to nucleus	2021-01-07	271/23174	0.0790524	0.103129	0.0422401	Calr	1	1	7	271	23174	14.1325
GO:0031647	regulation of protein stability	2021-01-07	275/23174	0.0801778	0.104069	0.0426251	Calr	1	1	7	275	23174	13.9126
GO:0010631	epithelial cell migration	2021-01-07	280/23174	0.081583	0.10474	0.0428997	Calr	1	1	7	280	23174	13.6613
GO:2000146	negative regulation of cell motility	2021-01-07	280/23174	0.081583	0.10474	0.0428997	Calr	1	1	7	280	23174	13.6613
GO:0090132	epithelium migration	2021-01-07	282/23174	0.0821445	0.10474	0.0428997	Calr	1	1	7	282	23174	13.5677
GO:0090130	tissue migration	2021-01-07	284/23174	0.0827058	0.10474	0.0428997	Calr	1	1	7	284	23174	13.4707
GO:0006913	nucleocytoplasmic transport	2021-01-07	287/23174	0.0835471	0.10474	0.0428997	Calr	1	1	7	287	23174	13.3277
GO:0043588	skin development	2021-01-07	287/23174	0.0835471	0.10474	0.0428997	Errfi1	1	1	7	287	23174	13.3277
GO:0051169	nuclear transport	2021-01-07	287/23174	0.0835471	0.10474	0.0428997	Calr	1	1	7	287	23174	13.3277
GO:0030100	regulation of endocytosis	2021-01-07	290/23174	0.0843878	0.104771	0.0429127	Calr	1	1	7	290	23174	13.1877
GO:0031098	stress-activated protein kinase signaling cascade	2021-01-07	290/23174	0.0843878	0.104771	0.0429127	Errfi1	1	1	7	290	23174	13.1877
GO:0051402	neuron apoptotic process	2021-01-07	293/23174	0.0852278	0.105306	0.0431315	Mt1	1	1	7	293	23174	13.0505
GO:0060326	cell chemotaxis	2021-01-07	299/23174	0.0869059	0.106865	0.0437703	Calr	1	1	7	299	23174	12.7848
GO:0072001	renal system development	2021-01-07	302/23174	0.0877439	0.107213	0.0439127	Nfia	1	1	7	302	23174	12.6561
GO:0021700	developmental maturation	2021-01-07	303/23174	0.0880231	0.107213	0.0439127	Nfia	1	1	7	303	23174	12.6138
GO:0070372	regulation of ERK1 and ERK2 cascade	2021-01-07	306/23174	0.0888602	0.107722	0.0441213	Errfi1	1	1	7	306	23174	12.4884
GO:0051321	meiotic cell cycle	2021-01-07	309/23174	0.0896967	0.108226	0.0443275	Calr	1	1	7	309	23174	12.3656
GO:0032103	positive regulation of response to external stimulus	2021-01-07	313/23174	0.090811	0.109042	0.0446618	Calr	1	1	7	313	23174	12.2054
GO:0051271	negative regulation of cellular component movement	2021-01-07	315/23174	0.0913677	0.109042	0.0446618	Calr	1	1	7	315	23174	12.1269
GO:0018108	peptidyl-tyrosine phosphorylation	2021-01-07	316/23174	0.091646	0.109042	0.0446618	Errfi1	1	1	7	316	23174	12.088
GO:0018212	peptidyl-tyrosine modification	2021-01-07	319/23174	0.0924803	0.109527	0.0448607	Errfi1	1	1	7	319	23174	11.9728
GO:0008544	epidermis development	2021-01-07	323/23174	0.0935917	0.109831	0.0449852	Errfi1	1	1	7	323	23174	11.8239
GO:0070371	ERK1 and ERK2 cascade	2021-01-07	323/23174	0.0935917	0.109831	0.0449852	Errfi1	1	1	7	323	23174	11.8239
GO:0006417	regulation of translation	2021-01-07	329/23174	0.0952565	0.111277	0.0455773	Calr	1	1	7	329	23174	11.5983
GO:0040013	negative regulation of locomotion	2021-01-07	331/23174	0.0958109	0.111418	0.0456351	Calr	1	1	7	331	23174	11.5274
GO:0006909	phagocytosis	2021-01-07	334/23174	0.0966419	0.111651	0.0457305	Calr	1	1	7	334	23174	11.4226
GO:0050768	negative regulation of neurogenesis	2021-01-07	336/23174	0.0971956	0.111651	0.0457305	Calr	1	1	7	336	23174	11.3537
GO:0031589	cell-substrate adhesion	2021-01-07	337/23174	0.0974723	0.111651	0.0457305	Calr	1	1	7	337	23174	11.3196
GO:0010769	regulation of cell morphogenesis involved in differentiation	2021-01-07	338/23174	0.097749	0.111651	0.0457305	Calr	1	1	7	338	23174	11.2856
GO:0050900	leukocyte migration	2021-01-07	340/23174	0.098302	0.111786	0.0457858	Calr	1	1	7	340	23174	11.2182
GO:0001655	urogenital system development	2021-01-07	346/23174	0.0999595	0.112985	0.0462768	Nfia	1	1	7	346	23174	11.0206
GO:0045787	positive regulation of cell cycle	2021-01-07	347/23174	0.100235	0.112985	0.0462768	Calr	1	1	7	347	23174	10.9884
GO:0050678	regulation of epithelial cell proliferation	2021-01-07	357/23174	0.102991	0.115308	0.0472285	Errfi1	1	1	7	357	23174	10.6728
GO:0032496	response to lipopolysaccharide	2021-01-07	358/23174	0.103267	0.115308	0.0472285	Junb	1	1	7	358	23174	10.6421
GO:0051961	negative regulation of nervous system development	2021-01-07	360/23174	0.103817	0.115308	0.0472285	Calr	1	1	7	360	23174	10.5881
GO:0008380	RNA splicing	2021-01-07	361/23174	0.104092	0.115308	0.0472285	Hnrnph1	1	1	7	361	23174	10.5579
GO:1901214	regulation of neuron death	2021-01-07	368/23174	0.106015	0.116934	0.0478945	Mt1	1	1	7	368	23174	10.352
GO:0034248	regulation of cellular amide metabolic process	2021-01-07	375/23174	0.107934	0.118338	0.0484693	Calr	1	1	7	375	23174	10.1544
GO:0002237	response to molecule of bacterial origin	2021-01-07	376/23174	0.108208	0.118338	0.0484693	Junb	1	1	7	376	23174	10.1269
GO:0001503	ossification	2021-01-07	381/23174	0.109576	0.119326	0.0488742	Junb	1	1	7	381	23174	9.99326
GO:0010721	negative regulation of cell development	2021-01-07	385/23174	0.110669	0.120009	0.0491537	Calr	1	1	7	385	23174	9.88279
GO:0003012	muscle system process	2021-01-07	391/23174	0.112307	0.121273	0.0496716	Errfi1	1	1	7	391	23174	9.7295
GO:0009314	response to radiation	2021-01-07	394/23174	0.113125	0.121645	0.049824	Junb	1	1	7	394	23174	9.65438
GO:0030099	myeloid cell differentiation	2021-01-07	401/23174	0.115032	0.122377	0.0501236	Junb	1	1	7	401	23174	9.48306
GO:0000280	nuclear division	2021-01-07	403/23174	0.115576	0.122377	0.0501236	Calr	1	1	7	403	23174	9.43547
GO:0070997	neuron death	2021-01-07	404/23174	0.115847	0.122377	0.0501236	Mt1	1	1	7	404	23174	9.41254
GO:0043900	regulation of multi-organism process	2021-01-07	405/23174	0.116119	0.122377	0.0501236	Calr	1	1	7	405	23174	9.38962
GO:0001667	ameboidal-type cell migration	2021-01-07	406/23174	0.116391	0.122377	0.0501236	Calr	1	1	7	406	23174	9.36673
GO:0001933	negative regulation of protein phosphorylation	2021-01-07	407/23174	0.116663	0.122377	0.0501236	Errfi1	1	1	7	407	23174	9.33855
GO:0045785	positive regulation of cell adhesion	2021-01-07	410/23174	0.117477	0.12273	0.0502684	Calr	1	1	7	410	23174	9.27021
GO:0050673	epithelial cell proliferation	2021-01-07	424/23174	0.12127	0.12618	0.0516812	Errfi1	1	1	7	424	23174	8.9605
GO:0006397	mRNA processing	2021-01-07	445/23174	0.126933	0.130578	0.0534825	Hnrnph1	1	1	7	445	23174	8.5273
GO:0050808	synapse organization	2021-01-07	447/23174	0.127471	0.130578	0.0534825	Nfia	1	1	7	447	23174	8.48834
GO:0045786	negative regulation of cell cycle	2021-01-07	449/23174	0.128008	0.130578	0.0534825	Calr	1	1	7	449	23174	8.44973
GO:0048608	reproductive structure development	2021-01-07	449/23174	0.128008	0.130578	0.0534825	Junb	1	1	7	449	23174	8.44973
GO:0048285	organelle fission	2021-01-07	450/23174	0.128277	0.130578	0.0534825	Calr	1	1	7	450	23174	8.43056
GO:0042326	negative regulation of phosphorylation	2021-01-07	451/23174	0.128545	0.130578	0.0534825	Errfi1	1	1	7	451	23174	8.41147
GO:0061458	reproductive system development	2021-01-07	453/23174	0.129082	0.130607	0.0534944	Junb	1	1	7	453	23174	8.37355
GO:0071407	cellular response to organic cyclic compound	2021-01-07	482/23174	0.136835	0.137908	0.0564849	Calr	1	1	7	482	23174	7.85939
GO:0048568	embryonic organ development	2021-01-07	490/23174	0.138963	0.139506	0.0571393	Junb	1	1	7	490	23174	7.72838
GO:0001701	in utero embryonic development	2021-01-07	498/23174	0.141086	0.141086	0.0577868	Junb	1	1	7	498	23174	7.60161
Klf3
ID	Description	GeneRatio	BgRatio	pvalue	p.adjust	qvalue	geneID	Count	Fg_genes	Input_list	Bg_genes	Background_list	Odds_ratio
GO:0071294	cellular response to zinc ion	2021-02-08	12/23174	6.87067e-06	0.00141333	0.000599527	Mt1/Mt2	2	2	8	12	23174	751.596
GO:0071280	cellular response to copper ion	2021-02-08	15/23174	1.09249e-05	0.00141333	0.000599527	Mt1/Mt2	2	2	8	15	23174	579.276
GO:0071248	cellular response to metal ion	2021-03-08	154/23174	1.57277e-05	0.00141333	0.000599527	Junb/Mt1/Mt2	3	3	8	154	23174	91.4393
GO:0071276	cellular response to cadmium ion	2021-02-08	23/23174	2.62876e-05	0.00141333	0.000599527	Mt1/Mt2	2	2	8	23	23174	362.646
GO:0006882	cellular zinc ion homeostasis	2021-02-08	24/23174	2.86724e-05	0.00141333	0.000599527	Mt1/Mt2	2	2	8	24	23174	350.367
GO:0046688	response to copper ion	2021-02-08	25/23174	3.11603e-05	0.00141333	0.000599527	Mt1/Mt2	2	2	8	25	23174	332.803
GO:0055069	zinc ion homeostasis	2021-02-08	25/23174	3.11603e-05	0.00141333	0.000599527	Mt1/Mt2	2	2	8	25	23174	332.803
GO:0007263	nitric oxide mediated signal transduction	2021-02-08	26/23174	3.37511e-05	0.00141333	0.000599527	Mt1/Mt2	2	2	8	26	23174	317.65
GO:0010043	response to zinc ion	2021-02-08	30/23174	4.51434e-05	0.00163447	0.000693332	Mt1/Mt2	2	2	8	30	23174	274.255
GO:0071241	cellular response to inorganic substance	2021-03-08	225/23174	4.879e-05	0.00163447	0.000693332	Junb/Mt1/Mt2	3	3	8	225	23174	61.8274
GO:0046686	response to cadmium ion	2021-02-08	35/23174	6.16946e-05	0.00187888	0.000797012	Mt1/Mt2	2	2	8	35	23174	233.18
GO:0010038	response to metal ion	2021-03-08	269/23174	8.29627e-05	0.00231604	0.000982453	Junb/Mt1/Mt2	3	3	8	269	23174	51.5784
GO:0098754	detoxification	2021-02-08	46/23174	0.000107114	0.00276024	0.00117088	Mt1/Mt2	2	2	8	46	23174	174.173
GO:0002690	positive regulation of leukocyte chemotaxis	2021-02-08	87/23174	0.000384429	0.00919885	0.0039021	Cxcl12/Calr	2	2	8	87	23174	90.0966
GO:0046916	cellular transition metal ion homeostasis	2021-02-08	95/23174	0.000458195	0.010233	0.00434079	Mt1/Mt2	2	2	8	95	23174	82.4459
GO:0010035	response to inorganic substance	2021-03-08	493/23174	0.00049487	0.0103613	0.00439523	Junb/Mt1/Mt2	3	3	8	493	23174	27.7431
GO:0002688	regulation of leukocyte chemotaxis	2021-02-08	111/23174	0.00062476	0.0123115	0.00522245	Cxcl12/Calr	2	2	8	111	23174	70.3595
GO:0055076	transition metal ion homeostasis	2021-02-08	126/23174	0.000803808	0.0149598	0.00634585	Mt1/Mt2	2	2	8	126	23174	61.8356
GO:0050921	positive regulation of chemotaxis	2021-02-08	140/23174	0.000990749	0.0174685	0.00741003	Cxcl12/Calr	2	2	8	140	23174	55.508
GO:0002687	positive regulation of leukocyte migration	2021-02-08	144/23174	0.00104766	0.0175482	0.00744387	Cxcl12/Calr	2	2	8	144	23174	53.8682
GO:0007565	female pregnancy	2021-02-08	160/23174	0.00129073	0.0205902	0.00873427	Calr/Junb	2	2	8	160	23174	48.4242
GO:0009612	response to mechanical stimulus	2021-02-08	174/23174	0.00152357	0.0231998	0.00984125	Cxcl12/Junb	2	2	8	174	23174	44.4465
GO:0010770	positive regulation of cell morphogenesis involved in differentiation	2021-02-08	183/23174	0.00168311	0.0245149	0.0103991	Cxcl12/Calr	2	2	8	183	23174	42.2207
GO:0044706	multi-multicellular organism process	2021-02-08	190/23174	0.00181251	0.0252996	0.010732	Calr/Junb	2	2	8	190	23174	40.6578
GO:0002685	regulation of leukocyte migration	2021-02-08	201/23174	0.00202519	0.0271375	0.0115116	Cxcl12/Calr	2	2	8	201	23174	38.4244
GO:0030595	leukocyte chemotaxis	2021-02-08	211/23174	0.00222838	0.0279069	0.011838	Cxcl12/Calr	2	2	8	211	23174	36.5733
GO:0050920	regulation of chemotaxis	2021-02-08	212/23174	0.00224921	0.0279069	0.011838	Cxcl12/Calr	2	2	8	212	23174	36.3979
GO:0030336	negative regulation of cell migration	2021-02-08	267/23174	0.0035373	0.0419329	0.0177877	Cxcl12/Calr	2	2	8	267	23174	28.7698
GO:0033603	positive regulation of dopamine secretion	2021-01-08	11/23174	0.00379163	0.0419329	0.0177877	Cxcl12	1	1	8	11	23174	330.266
GO:1901163	regulation of trophoblast cell migration	2021-01-08	11/23174	0.00379163	0.0419329	0.0177877	Calr	1	1	8	11	23174	330.266
GO:2000146	negative regulation of cell motility	2021-02-08	280/23174	0.00388207	0.0419329	0.0177877	Cxcl12/Calr	2	2	8	280	23174	27.4166
GO:0061450	trophoblast cell migration	2021-01-08	12/23174	0.0041357	0.0419329	0.0177877	Calr	1	1	8	12	23174	301.512
GO:0060326	cell chemotaxis	2021-02-08	299/23174	0.00441326	0.0419329	0.0177877	Cxcl12/Calr	2	2	8	299	23174	25.6616
GO:0032103	positive regulation of response to external stimulus	2021-02-08	313/23174	0.00482523	0.0419329	0.0177877	Cxcl12/Calr	2	2	8	313	23174	24.4812
GO:0051271	negative regulation of cellular component movement	2021-02-08	315/23174	0.0048855	0.0419329	0.0177877	Cxcl12/Calr	2	2	8	315	23174	24.3274
GO:0048385	regulation of retinoic acid receptor signaling pathway	2021-01-08	15/23174	0.00516728	0.0419329	0.0177877	Calr	1	1	8	15	23174	234.324
GO:0050930	induction of positive chemotaxis	2021-01-08	15/23174	0.00516728	0.0419329	0.0177877	Cxcl12	1	1	8	15	23174	234.324
GO:0040013	negative regulation of locomotion	2021-02-08	331/23174	0.00538031	0.0419329	0.0177877	Cxcl12/Calr	2	2	8	331	23174	23.1153
GO:0002407	dendritic cell chemotaxis	2021-01-08	16/23174	0.00551093	0.0419329	0.0177877	Calr	1	1	8	16	23174	218.849
GO:0031589	cell-substrate adhesion	2021-02-08	337/23174	0.00557164	0.0419329	0.0177877	Calr/Col5a3	2	2	8	337	23174	22.6986
GO:0010769	regulation of cell morphogenesis involved in differentiation	2021-02-08	338/23174	0.00560383	0.0419329	0.0177877	Cxcl12/Calr	2	2	8	338	23174	22.6304
GO:0050900	leukocyte migration	2021-02-08	340/23174	0.00566848	0.0419329	0.0177877	Cxcl12/Calr	2	2	8	340	23174	22.4952
GO:0009636	response to toxic substance	2021-02-08	343/23174	0.0057661	0.0419329	0.0177877	Mt1/Mt2	2	2	8	343	23174	22.2952
GO:0098760	response to interleukin-7	2021-01-08	17/23174	0.00585448	0.0419329	0.0177877	Hnrnph1	1	1	8	17	23174	204.36
GO:0098761	cellular response to interleukin-7	2021-01-08	17/23174	0.00585448	0.0419329	0.0177877	Hnrnph1	1	1	8	17	23174	204.36
GO:0050961	detection of temperature stimulus involved in sensory perception	2021-01-08	18/23174	0.00619793	0.0419329	0.0177877	Cxcl12	1	1	8	18	23174	192.271
GO:0050965	detection of temperature stimulus involved in sensory perception of pain	2021-01-08	18/23174	0.00619793	0.0419329	0.0177877	Cxcl12	1	1	8	18	23174	192.271
GO:0072189	ureter development	2021-01-08	19/23174	0.00654127	0.0419329	0.0177877	Nfia	1	1	8	19	23174	183.013
GO:0090026	positive regulation of monocyte chemotaxis	2021-01-08	19/23174	0.00654127	0.0419329	0.0177877	Cxcl12	1	1	8	19	23174	183.013
GO:0033605	positive regulation of catecholamine secretion	2021-01-08	20/23174	0.00688451	0.0419329	0.0177877	Cxcl12	1	1	8	20	23174	173.07
GO:0036336	dendritic cell migration	2021-01-08	20/23174	0.00688451	0.0419329	0.0177877	Calr	1	1	8	20	23174	173.07
GO:0046697	decidualization	2021-01-08	20/23174	0.00688451	0.0419329	0.0177877	Junb	1	1	8	20	23174	173.07
GO:0050966	detection of mechanical stimulus involved in sensory perception of pain	2021-01-08	20/23174	0.00688451	0.0419329	0.0177877	Cxcl12	1	1	8	20	23174	173.07
GO:0071157	negative regulation of cell cycle arrest	2021-01-08	20/23174	0.00688451	0.0419329	0.0177877	Calr	1	1	8	20	23174	173.07
GO:1904994	regulation of leukocyte adhesion to vascular endothelial cell	2021-01-08	20/23174	0.00688451	0.0419329	0.0177877	Cxcl12	1	1	8	20	23174	173.07
GO:0016048	detection of temperature stimulus	2021-01-08	22/23174	0.00757067	0.04219	0.0178968	Cxcl12	1	1	8	22	23174	155.988
GO:1901741	positive regulation of myoblast fusion	2021-01-08	22/23174	0.00757067	0.04219	0.0178968	Cxcl12	1	1	8	22	23174	155.988
GO:0001667	ameboidal-type cell migration	2021-02-08	406/23174	0.00799469	0.04219	0.0178968	Cxcl12/Calr	2	2	8	406	23174	18.7699
GO:0045785	positive regulation of cell adhesion	2021-02-08	410/23174	0.00814754	0.04219	0.0178968	Cxcl12/Calr	2	2	8	410	23174	18.5828
GO:0001829	trophectodermal cell differentiation	2021-01-08	24/23174	0.00825642	0.04219	0.0178968	Junb	1	1	8	24	23174	142.953
GO:0033622	integrin activation	2021-01-08	24/23174	0.00825642	0.04219	0.0178968	Cxcl12	1	1	8	24	23174	142.953
GO:0031100	animal organ regeneration	2021-01-08	25/23174	0.00859914	0.04219	0.0178968	Cxcl12	1	1	8	25	23174	136.73
GO:0050951	sensory perception of temperature stimulus	2021-01-08	25/23174	0.00859914	0.04219	0.0178968	Cxcl12	1	1	8	25	23174	136.73
GO:0071677	positive regulation of mononuclear cell migration	2021-01-08	25/23174	0.00859914	0.04219	0.0178968	Cxcl12	1	1	8	25	23174	136.73
GO:0090280	positive regulation of calcium ion import	2021-01-08	25/23174	0.00859914	0.04219	0.0178968	Cxcl12	1	1	8	25	23174	136.73
GO:1901739	regulation of myoblast fusion	2021-01-08	25/23174	0.00859914	0.04219	0.0178968	Cxcl12	1	1	8	25	23174	136.73
GO:1902230	negative regulation of intrinsic apoptotic signaling pathway in response to DNA damage	2021-01-08	25/23174	0.00859914	0.04219	0.0178968	Cxcl12	1	1	8	25	23174	136.73
GO:0019932	second-messenger-mediated signaling	2021-02-08	427/23174	0.00881204	0.04219	0.0178968	Mt1/Mt2	2	2	8	427	23174	17.8272
GO:0050927	positive regulation of positive chemotaxis	2021-01-08	26/23174	0.00894175	0.04219	0.0178968	Cxcl12	1	1	8	26	23174	131.903
GO:0060716	labyrinthine layer blood vessel development	2021-01-08	26/23174	0.00894175	0.04219	0.0178968	Junb	1	1	8	26	23174	131.903
GO:0090025	regulation of monocyte chemotaxis	2021-01-08	26/23174	0.00894175	0.04219	0.0178968	Cxcl12	1	1	8	26	23174	131.903
GO:0050901	leukocyte tethering or rolling	2021-01-08	27/23174	0.00928427	0.0426059	0.0180732	Cxcl12	1	1	8	27	23174	126.566
GO:0050926	regulation of positive chemotaxis	2021-01-08	27/23174	0.00928427	0.0426059	0.0180732	Cxcl12	1	1	8	27	23174	126.566
GO:0033687	osteoblast proliferation	2021-01-08	29/23174	0.00996898	0.0451298	0.0191438	Junb	1	1	8	29	23174	117.574
GO:0048384	retinoic acid receptor signaling pathway	2021-01-08	30/23174	0.0103112	0.0454506	0.0192799	Calr	1	1	8	30	23174	113.542
GO:0060143	positive regulation of syncytium formation by plasma membrane fusion	2021-01-08	30/23174	0.0103112	0.0454506	0.0192799	Cxcl12	1	1	8	30	23174	113.542
GO:0001893	maternal placenta development	2021-01-08	31/23174	0.0106533	0.0457545	0.0194088	Junb	1	1	8	31	23174	109.778
GO:0060074	synapse maturation	2021-01-08	31/23174	0.0106533	0.0457545	0.0194088	Nfia	1	1	8	31	23174	109.778
GO:0002691	regulation of cellular extravasation	2021-01-08	33/23174	0.0113372	0.046258	0.0196224	Cxcl12	1	1	8	33	23174	102.804
GO:0048841	regulation of axon extension involved in axon guidance	2021-01-08	33/23174	0.0113372	0.046258	0.0196224	Cxcl12	1	1	8	33	23174	102.804
GO:0008045	motor neuron axon guidance	2021-01-08	34/23174	0.011679	0.046258	0.0196224	Cxcl12	1	1	8	34	23174	99.705
GO:2000406	positive regulation of T cell migration	2021-01-08	34/23174	0.011679	0.046258	0.0196224	Cxcl12	1	1	8	34	23174	99.705
GO:0072503	cellular divalent inorganic cation homeostasis	2021-02-08	498/23174	0.0118434	0.046258	0.0196224	Mt1/Mt2	2	2	8	498	23174	15.2321
GO:0060142	regulation of syncytium formation by plasma membrane fusion	2021-01-08	35/23174	0.0120206	0.046258	0.0196224	Cxcl12	1	1	8	35	23174	96.789
GO:0033144	negative regulation of intracellular steroid hormone receptor signaling pathway	2021-01-08	37/23174	0.0127037	0.046258	0.0196224	Calr	1	1	8	37	23174	91.2688
GO:0040020	regulation of meiotic nuclear division	2021-01-08	37/23174	0.0127037	0.046258	0.0196224	Calr	1	1	8	37	23174	91.2688
GO:0048846	axon extension involved in axon guidance	2021-01-08	37/23174	0.0127037	0.046258	0.0196224	Cxcl12	1	1	8	37	23174	91.2688
GO:0060674	placenta blood vessel development	2021-01-08	37/23174	0.0127037	0.046258	0.0196224	Junb	1	1	8	37	23174	91.2688
GO:0061756	leukocyte adhesion to vascular endothelial cell	2021-01-08	37/23174	0.0127037	0.046258	0.0196224	Cxcl12	1	1	8	37	23174	91.2688
GO:1900026	positive regulation of substrate adhesion-dependent cell spreading	2021-01-08	37/23174	0.0127037	0.046258	0.0196224	Calr	1	1	8	37	23174	91.2688
GO:1902229	regulation of intrinsic apoptotic signaling pathway in response to DNA damage	2021-01-08	37/23174	0.0127037	0.046258	0.0196224	Cxcl12	1	1	8	37	23174	91.2688
GO:1902284	neuron projection extension involved in neuron projection guidance	2021-01-08	37/23174	0.0127037	0.046258	0.0196224	Cxcl12	1	1	8	37	23174	91.2688
GO:0010831	positive regulation of myotube differentiation	2021-01-08	38/23174	0.0130451	0.0464904	0.019721	Cxcl12	1	1	8	38	23174	89.1611
GO:2000403	positive regulation of lymphocyte migration	2021-01-08	38/23174	0.0130451	0.0464904	0.019721	Cxcl12	1	1	8	38	23174	89.1611
GO:2001025	positive regulation of response to drug	2021-01-08	39/23174	0.0133863	0.0472045	0.0200239	Cxcl12	1	1	8	39	23174	86.7428
GO:0002686	negative regulation of leukocyte migration	2021-01-08	40/23174	0.0137275	0.0474094	0.0201108	Cxcl12	1	1	8	40	23174	84.4834
GO:0071542	dopaminergic neuron differentiation	2021-01-08	40/23174	0.0137275	0.0474094	0.0201108	Cxcl12	1	1	8	40	23174	84.4834
GO:0030866	cortical actin cytoskeleton organization	2021-01-08	42/23174	0.0144095	0.0492348	0.0208851	Calr	1	1	8	42	23174	80.3417
GO:0001569	branching involved in blood vessel morphogenesis	2021-01-08	44/23174	0.0150911	0.0492348	0.0208851	Cxcl12	1	1	8	44	23174	76.472
GO:0050918	positive chemotaxis	2021-01-08	44/23174	0.0150911	0.0492348	0.0208851	Cxcl12	1	1	8	44	23174	76.472
GO:0014046	dopamine secretion	2021-01-08	45/23174	0.0154318	0.0492348	0.0208851	Cxcl12	1	1	8	45	23174	74.8319
GO:0014059	regulation of dopamine secretion	2021-01-08	45/23174	0.0154318	0.0492348	0.0208851	Cxcl12	1	1	8	45	23174	74.8319
GO:0050974	detection of mechanical stimulus involved in sensory perception	2021-01-08	45/23174	0.0154318	0.0492348	0.0208851	Cxcl12	1	1	8	45	23174	74.8319
GO:0060135	maternal process involved in female pregnancy	2021-01-08	45/23174	0.0154318	0.0492348	0.0208851	Junb	1	1	8	45	23174	74.8319
GO:1902667	regulation of axon guidance	2021-01-08	45/23174	0.0154318	0.0492348	0.0208851	Cxcl12	1	1	8	45	23174	74.8319
GO:0090279	regulation of calcium ion import	2021-01-08	46/23174	0.0157723	0.0493807	0.020947	Cxcl12	1	1	8	46	23174	73.3591
GO:2000404	regulation of T cell migration	2021-01-08	46/23174	0.0157723	0.0493807	0.020947	Cxcl12	1	1	8	46	23174	73.3591
GO:0007520	myoblast fusion	2021-01-08	48/23174	0.0164531	0.0510352	0.0216489	Cxcl12	1	1	8	48	23174	70.014
GO:0002474	antigen processing and presentation of peptide antigen via MHC class I	2021-01-08	49/23174	0.0167934	0.0516127	0.0218938	Calr	1	1	8	49	23174	68.7576
GO:0030865	cortical cytoskeleton organization	2021-01-08	50/23174	0.0171335	0.0517092	0.0219348	Calr	1	1	8	50	23174	67.2438
GO:0071675	regulation of mononuclear cell migration	2021-01-08	50/23174	0.0171335	0.0517092	0.0219348	Cxcl12	1	1	8	50	23174	67.2438
GO:0051954	positive regulation of amine transport	2021-01-08	51/23174	0.0174735	0.0522646	0.0221704	Cxcl12	1	1	8	51	23174	65.8878
GO:1900024	regulation of substrate adhesion-dependent cell spreading	2021-01-08	52/23174	0.0178135	0.0528098	0.0224017	Calr	1	1	8	52	23174	64.5975
GO:0030199	collagen fibril organization	2021-01-08	54/23174	0.018493	0.053871	0.0228518	Col5a3	1	1	8	54	23174	62.1642
GO:0045773	positive regulation of axon extension	2021-01-08	54/23174	0.018493	0.053871	0.0228518	Cxcl12	1	1	8	54	23174	62.1642
GO:0002548	monocyte chemotaxis	2021-01-08	55/23174	0.0188326	0.0543874	0.0230708	Cxcl12	1	1	8	55	23174	61.0155
GO:0001825	blastocyst formation	2021-01-08	57/23174	0.0195116	0.0550183	0.0233385	Junb	1	1	8	57	23174	58.8418
GO:0051445	regulation of meiotic cell cycle	2021-01-08	57/23174	0.0195116	0.0550183	0.0233385	Calr	1	1	8	57	23174	58.8418
GO:0072678	T cell migration	2021-01-08	58/23174	0.0198509	0.0550183	0.0233385	Cxcl12	1	1	8	58	23174	57.8122
GO:0015872	dopamine transport	2021-01-08	59/23174	0.0201901	0.0550183	0.0233385	Cxcl12	1	1	8	59	23174	56.8181
GO:0060711	labyrinthine layer development	2021-01-08	59/23174	0.0201901	0.0550183	0.0233385	Junb	1	1	8	59	23174	56.8181
GO:2000401	regulation of lymphocyte migration	2021-01-08	59/23174	0.0201901	0.0550183	0.0233385	Cxcl12	1	1	8	59	23174	56.8181
GO:0050982	detection of mechanical stimulus	2021-01-08	60/23174	0.0205292	0.0550183	0.0233385	Cxcl12	1	1	8	60	23174	55.8576
GO:0070098	chemokine-mediated signaling pathway	2021-01-08	60/23174	0.0205292	0.0550183	0.0233385	Cxcl12	1	1	8	60	23174	55.8576
GO:0071156	regulation of cell cycle arrest	2021-01-08	60/23174	0.0205292	0.0550183	0.0233385	Calr	1	1	8	60	23174	55.8576
GO:0051591	response to cAMP	2021-01-08	61/23174	0.0208682	0.055483	0.0235356	Junb	1	1	8	61	23174	54.9289
GO:0010830	regulation of myotube differentiation	2021-01-08	63/23174	0.0215459	0.0563897	0.0239202	Cxcl12	1	1	8	63	23174	53.082
GO:0090398	cellular senescence	2021-01-08	63/23174	0.0215459	0.0563897	0.0239202	Calr	1	1	8	63	23174	53.082
GO:0007566	embryo implantation	2021-01-08	64/23174	0.0218846	0.0568303	0.0241071	Calr	1	1	8	64	23174	52.2402
GO:0045123	cellular extravasation	2021-01-08	65/23174	0.0222232	0.0568303	0.0241071	Cxcl12	1	1	8	65	23174	51.4252
GO:2000242	negative regulation of reproductive process	2021-01-08	65/23174	0.0222232	0.0568303	0.0241071	Calr	1	1	8	65	23174	51.4252
GO:0000768	syncytium formation by plasma membrane fusion	2021-01-08	67/23174	0.0229001	0.0572243	0.0242743	Cxcl12	1	1	8	67	23174	49.8701
GO:0140253	cell-cell fusion	2021-01-08	67/23174	0.0229001	0.0572243	0.0242743	Cxcl12	1	1	8	67	23174	49.8701
GO:0048002	antigen processing and presentation of peptide antigen	2021-01-08	68/23174	0.0232384	0.0572243	0.0242743	Calr	1	1	8	68	23174	49.1277
GO:0006949	syncytium formation	2021-01-08	69/23174	0.0235766	0.0572243	0.0242743	Cxcl12	1	1	8	69	23174	48.4073
GO:2000107	negative regulation of leukocyte apoptotic process	2021-01-08	69/23174	0.0235766	0.0572243	0.0242743	Cxcl12	1	1	8	69	23174	48.4073
GO:0022029	telencephalon cell migration	2021-01-08	70/23174	0.0239146	0.0572243	0.0242743	Cxcl12	1	1	8	70	23174	47.7077
GO:1990868	response to chemokine	2021-01-08	70/23174	0.0239146	0.0572243	0.0242743	Cxcl12	1	1	8	70	23174	47.7077
GO:1990869	cellular response to chemokine	2021-01-08	70/23174	0.0239146	0.0572243	0.0242743	Cxcl12	1	1	8	70	23174	47.7077
GO:2001021	negative regulation of response to DNA damage stimulus	2021-01-08	70/23174	0.0239146	0.0572243	0.0242743	Cxcl12	1	1	8	70	23174	47.7077
GO:0050433	regulation of catecholamine secretion	2021-01-08	71/23174	0.0242526	0.0576215	0.0244427	Cxcl12	1	1	8	71	23174	47.0296
GO:0021885	forebrain cell migration	2021-01-08	73/23174	0.0249283	0.0583731	0.0247615	Cxcl12	1	1	8	73	23174	45.7354
GO:0051155	positive regulation of striated muscle cell differentiation	2021-01-08	73/23174	0.0249283	0.0583731	0.0247615	Cxcl12	1	1	8	73	23174	45.7354
GO:0050432	catecholamine secretion	2021-01-08	74/23174	0.025266	0.0583731	0.0247615	Cxcl12	1	1	8	74	23174	45.1099
GO:1901224	positive regulation of NIK/NF-kappaB signaling	2021-01-08	74/23174	0.025266	0.0583731	0.0247615	Calr	1	1	8	74	23174	45.1099
GO:0050766	positive regulation of phagocytosis	2021-01-08	75/23174	0.0256035	0.0587478	0.0249205	Calr	1	1	8	75	23174	44.4681
GO:0071277	cellular response to calcium ion	2021-01-08	77/23174	0.0262784	0.059886	0.0254034	Junb	1	1	8	77	23174	43.3726
GO:0033143	regulation of intracellular steroid hormone receptor signaling pathway	2021-01-08	79/23174	0.0269528	0.061008	0.0258793	Calr	1	1	8	79	23174	42.2376
GO:0071674	mononuclear cell migration	2021-01-08	83/23174	0.0283004	0.0636284	0.0269908	Cxcl12	1	1	8	83	23174	40.1593
GO:0070509	calcium ion import	2021-01-08	86/23174	0.02931	0.0654591	0.0277674	Cxcl12	1	1	8	86	23174	38.7312
GO:0051149	positive regulation of muscle cell differentiation	2021-01-08	88/23174	0.0299826	0.0665178	0.0282165	Cxcl12	1	1	8	88	23174	37.8038
GO:0051937	catecholamine transport	2021-01-08	89/23174	0.0303188	0.066821	0.0283451	Cxcl12	1	1	8	89	23174	37.3941
GO:0001938	positive regulation of endothelial cell proliferation	2021-01-08	91/23174	0.0309908	0.0674149	0.0285971	Cxcl12	1	1	8	91	23174	36.5792
GO:0046683	response to organophosphorus	2021-01-08	91/23174	0.0309908	0.0674149	0.0285971	Junb	1	1	8	91	23174	36.5792
GO:0001570	vasculogenesis	2021-01-08	93/23174	0.0316623	0.0684315	0.0290283	Junb	1	1	8	93	23174	35.7742
GO:0010595	positive regulation of endothelial cell migration	2021-01-08	97/23174	0.0330042	0.0699773	0.029684	Calr	1	1	8	97	23174	34.2875
GO:0072676	lymphocyte migration	2021-01-08	97/23174	0.0330042	0.0699773	0.029684	Cxcl12	1	1	8	97	23174	34.2875
GO:2001243	negative regulation of intrinsic apoptotic signaling pathway	2021-01-08	97/23174	0.0330042	0.0699773	0.029684	Cxcl12	1	1	8	97	23174	34.2875
GO:0034446	substrate adhesion-dependent cell spreading	2021-01-08	100/23174	0.0340096	0.0714622	0.0303139	Calr	1	1	8	100	23174	33.246
GO:0050772	positive regulation of axonogenesis	2021-01-08	101/23174	0.0343445	0.0714622	0.0303139	Cxcl12	1	1	8	101	23174	32.9128
GO:1901222	regulation of NIK/NF-kappaB signaling	2021-01-08	101/23174	0.0343445	0.0714622	0.0303139	Calr	1	1	8	101	23174	32.9128
GO:0050764	regulation of phagocytosis	2021-01-08	102/23174	0.0346793	0.0717134	0.0304205	Calr	1	1	8	102	23174	32.5862
GO:0030518	intracellular steroid hormone receptor signaling pathway	2021-01-08	104/23174	0.0353487	0.0726491	0.0308174	Calr	1	1	8	104	23174	31.9523
GO:0014074	response to purine-containing compound	2021-01-08	107/23174	0.0363519	0.0729516	0.0309457	Junb	1	1	8	107	23174	31.0466
GO:0038061	NIK/NF-kappaB signaling	2021-01-08	107/23174	0.0363519	0.0729516	0.0309457	Calr	1	1	8	107	23174	31.0466
GO:0015844	monoamine transport	2021-01-08	108/23174	0.0366861	0.0729516	0.0309457	Cxcl12	1	1	8	108	23174	30.7561
GO:0030316	osteoclast differentiation	2021-01-08	108/23174	0.0366861	0.0729516	0.0309457	Junb	1	1	8	108	23174	30.7561
GO:2000106	regulation of leukocyte apoptotic process	2021-01-08	108/23174	0.0366861	0.0729516	0.0309457	Cxcl12	1	1	8	108	23174	30.7561
GO:0008344	adult locomotory behavior	2021-01-08	109/23174	0.0370202	0.0729516	0.0309457	Cxcl12	1	1	8	109	23174	30.471
GO:0019882	antigen processing and presentation	2021-01-08	109/23174	0.0370202	0.0729516	0.0309457	Calr	1	1	8	109	23174	30.471
GO:0030516	regulation of axon extension	2021-01-08	110/23174	0.0373542	0.0731793	0.0310423	Cxcl12	1	1	8	110	23174	30.1912
GO:0043401	steroid hormone mediated signaling pathway	2021-01-08	111/23174	0.0376881	0.0732031	0.0310524	Calr	1	1	8	111	23174	29.9164
GO:0001892	embryonic placenta development	2021-01-08	112/23174	0.0380219	0.0732031	0.0310524	Junb	1	1	8	112	23174	29.6467
GO:0008630	intrinsic apoptotic signaling pathway in response to DNA damage	2021-01-08	112/23174	0.0380219	0.0732031	0.0310524	Cxcl12	1	1	8	112	23174	29.6467
GO:2001023	regulation of response to drug	2021-01-08	116/23174	0.0393561	0.0753389	0.0319584	Cxcl12	1	1	8	116	23174	28.6147
GO:0051952	regulation of amine transport	2021-01-08	118/23174	0.0400226	0.0761794	0.0323149	Cxcl12	1	1	8	118	23174	28.1252
GO:0006611	protein export from nucleus	2021-01-08	119/23174	0.0403557	0.0763795	0.0323998	Calr	1	1	8	119	23174	27.8866
GO:0015837	amine transport	2021-01-08	122/23174	0.0413544	0.0777137	0.0329657	Cxcl12	1	1	8	122	23174	27.1945
GO:0051153	regulation of striated muscle cell differentiation	2021-01-08	123/23174	0.0416871	0.0777137	0.0329657	Cxcl12	1	1	8	123	23174	26.9712
GO:0014902	myotube differentiation	2021-01-08	124/23174	0.0420197	0.0777137	0.0329657	Cxcl12	1	1	8	124	23174	26.7549
GO:0009582	detection of abiotic stimulus	2021-01-08	125/23174	0.0423522	0.0777137	0.0329657	Cxcl12	1	1	8	125	23174	26.5381
GO:0061387	regulation of extent of cell growth	2021-01-08	125/23174	0.0423522	0.0777137	0.0329657	Cxcl12	1	1	8	125	23174	26.5381
GO:0009581	detection of external stimulus	2021-01-08	126/23174	0.0426845	0.0777137	0.0329657	Cxcl12	1	1	8	126	23174	26.3249
GO:0010811	positive regulation of cell-substrate adhesion	2021-01-08	126/23174	0.0426845	0.0777137	0.0329657	Calr	1	1	8	126	23174	26.3249
GO:0051592	response to calcium ion	2021-01-08	127/23174	0.0430168	0.0778953	0.0330428	Junb	1	1	8	127	23174	26.1151
GO:0001936	regulation of endothelial cell proliferation	2021-01-08	129/23174	0.0436811	0.0786729	0.0333727	Cxcl12	1	1	8	129	23174	25.7055
GO:0015696	ammonium transport	2021-01-08	130/23174	0.0440131	0.0787722	0.0334147	Cxcl12	1	1	8	130	23174	25.5056
GO:1903038	negative regulation of leukocyte cell-cell adhesion	2021-01-08	131/23174	0.044345	0.0787722	0.0334147	Cxcl12	1	1	8	131	23174	25.3088
GO:0050906	detection of stimulus involved in sensory perception	2021-01-08	132/23174	0.0446767	0.0787722	0.0334147	Cxcl12	1	1	8	132	23174	25.115
GO:0071887	leukocyte apoptotic process	2021-01-08	132/23174	0.0446767	0.0787722	0.0334147	Cxcl12	1	1	8	132	23174	25.115
GO:0051168	nuclear export	2021-01-08	133/23174	0.0450084	0.0789415	0.0334866	Calr	1	1	8	133	23174	24.9242
GO:0051928	positive regulation of calcium ion transport	2021-01-08	134/23174	0.04534	0.0791089	0.0335576	Cxcl12	1	1	8	134	23174	24.7363
GO:0048675	axon extension	2021-01-08	135/23174	0.0456715	0.0792743	0.0336278	Cxcl12	1	1	8	135	23174	24.5145
GO:0017148	negative regulation of translation	2021-01-08	136/23174	0.0460029	0.0794379	0.0336972	Calr	1	1	8	136	23174	24.3328
GO:0007050	cell cycle arrest	2021-01-08	138/23174	0.0466653	0.0801686	0.0340071	Calr	1	1	8	138	23174	23.9772
GO:0043484	regulation of RNA splicing	2021-01-08	139/23174	0.0469964	0.0803255	0.0340736	Hnrnph1	1	1	8	139	23174	23.8033
GO:0001935	endothelial cell proliferation	2021-01-08	143/23174	0.0483197	0.0813422	0.0345049	Cxcl12	1	1	8	143	23174	23.1357
GO:0010634	positive regulation of epithelial cell migration	2021-01-08	143/23174	0.0483197	0.0813422	0.0345049	Calr	1	1	8	143	23174	23.1357
GO:0019233	sensory perception of pain	2021-01-08	143/23174	0.0483197	0.0813422	0.0345049	Cxcl12	1	1	8	143	23174	23.1357
GO:0031099	regeneration	2021-01-08	145/23174	0.0489807	0.0820427	0.0348021	Cxcl12	1	1	8	145	23174	22.8155
GO:0001824	blastocyst development	2021-01-08	149/23174	0.0503016	0.083836	0.0355628	Junb	1	1	8	149	23174	22.1986
GO:0006457	protein folding	2021-01-08	152/23174	0.0512912	0.0850622	0.0360829	Calr	1	1	8	152	23174	21.7527
GO:0007569	cell aging	2021-01-08	154/23174	0.0519505	0.0857311	0.0363667	Calr	1	1	8	154	23174	21.4595
GO:0034249	negative regulation of cellular amide metabolic process	2021-01-08	155/23174	0.05228	0.0858519	0.0364179	Calr	1	1	8	155	23174	21.3443
GO:0071383	cellular response to steroid hormone stimulus	2021-01-08	156/23174	0.0526093	0.0859713	0.0364686	Calr	1	1	8	156	23174	21.2033
GO:0010594	regulation of endothelial cell migration	2021-01-08	157/23174	0.0529386	0.0860895	0.0365187	Calr	1	1	8	157	23174	21.0645
GO:0009755	hormone-mediated signaling pathway	2021-01-08	158/23174	0.0532678	0.0862063	0.0365683	Calr	1	1	8	158	23174	20.9278
GO:0051147	regulation of muscle cell differentiation	2021-01-08	161/23174	0.0542547	0.0873813	0.0370667	Cxcl12	1	1	8	161	23174	20.5295
GO:0009266	response to temperature stimulus	2021-01-08	163/23174	0.0549121	0.088017	0.0373364	Cxcl12	1	1	8	163	23174	20.2731
GO:0050821	protein stabilization	2021-01-08	169/23174	0.056882	0.0903103	0.0383092	Calr	1	1	8	169	23174	19.5372
GO:2001242	regulation of intrinsic apoptotic signaling pathway	2021-01-08	169/23174	0.056882	0.0903103	0.0383092	Cxcl12	1	1	8	169	23174	19.5372
GO:0001890	placenta development	2021-01-08	170/23174	0.05721	0.0904026	0.0383483	Junb	1	1	8	170	23174	19.4221
GO:2000241	regulation of reproductive process	2021-01-08	171/23174	0.0575379	0.0904938	0.038387	Calr	1	1	8	171	23174	19.3081
GO:0045807	positive regulation of endocytosis	2021-01-08	173/23174	0.0581933	0.091097	0.0386429	Calr	1	1	8	173	23174	19.0835
GO:0140013	meiotic nuclear division	2021-01-08	174/23174	0.0585209	0.0911837	0.0386796	Calr	1	1	8	174	23174	18.9729
GO:0043524	negative regulation of neuron apoptotic process	2021-01-08	179/23174	0.0601572	0.0932994	0.0395771	Mt1	1	1	8	179	23174	18.434
GO:0001764	neuron migration	2021-01-08	183/23174	0.0614645	0.0948876	0.0402508	Cxcl12	1	1	8	183	23174	18.0287
GO:0048754	branching morphogenesis of an epithelial tube	2021-01-08	184/23174	0.0617911	0.0949542	0.0402791	Cxcl12	1	1	8	184	23174	17.9281
GO:0043901	negative regulation of multi-organism process	2021-01-08	185/23174	0.0621176	0.09502	0.040307	Calr	1	1	8	185	23174	17.828
GO:0022408	negative regulation of cell-cell adhesion	2021-01-08	186/23174	0.062444	0.0950851	0.0403346	Cxcl12	1	1	8	186	23174	17.7283
GO:0030534	adult behavior	2021-01-08	187/23174	0.0627702	0.0951494	0.0403619	Cxcl12	1	1	8	187	23174	17.648
GO:1990138	neuron projection extension	2021-01-08	191/23174	0.0640743	0.0966888	0.0410149	Cxcl12	1	1	8	191	23174	17.2646
GO:1903046	meiotic cell cycle process	2021-01-08	193/23174	0.0647258	0.0968543	0.0410851	Calr	1	1	8	193	23174	17.0834
GO:0030307	positive regulation of cell growth	2021-01-08	194/23174	0.0650514	0.0968543	0.0410851	Cxcl12	1	1	8	194	23174	16.9942
GO:0051783	regulation of nuclear division	2021-01-08	194/23174	0.0650514	0.0968543	0.0410851	Calr	1	1	8	194	23174	16.9942
GO:0043542	endothelial cell migration	2021-01-08	198/23174	0.0663527	0.0975418	0.0413767	Calr	1	1	8	198	23174	16.6466
GO:0001649	osteoblast differentiation	2021-01-08	199/23174	0.0666778	0.0975418	0.0413767	Junb	1	1	8	199	23174	16.562
GO:0030522	intracellular receptor signaling pathway	2021-01-08	199/23174	0.0666778	0.0975418	0.0413767	Calr	1	1	8	199	23174	16.562
GO:0050679	positive regulation of epithelial cell proliferation	2021-01-08	199/23174	0.0666778	0.0975418	0.0413767	Cxcl12	1	1	8	199	23174	16.562
GO:0050770	regulation of axonogenesis	2021-01-08	201/23174	0.0673277	0.0980642	0.0415983	Cxcl12	1	1	8	201	23174	16.3952
GO:0007160	cell-matrix adhesion	2021-01-08	203/23174	0.0679772	0.0985816	0.0418178	Col5a3	1	1	8	203	23174	16.2317
GO:0042098	T cell proliferation	2021-01-08	205/23174	0.0686262	0.0990939	0.0420351	Cxcl12	1	1	8	205	23174	16.0714
GO:0015893	drug transport	2021-01-08	207/23174	0.0692749	0.0991756	0.0420698	Cxcl12	1	1	8	207	23174	15.9143
GO:0097529	myeloid leukocyte migration	2021-01-08	207/23174	0.0692749	0.0991756	0.0420698	Cxcl12	1	1	8	207	23174	15.9143
GO:2001020	regulation of response to DNA damage stimulus	2021-01-08	209/23174	0.0699232	0.0992946	0.0421203	Cxcl12	1	1	8	209	23174	15.7603
GO:0008361	regulation of cell size	2021-01-08	210/23174	0.0702472	0.0992946	0.0421203	Cxcl12	1	1	8	210	23174	15.6844
GO:0010810	regulation of cell-substrate adhesion	2021-01-08	210/23174	0.0702472	0.0992946	0.0421203	Calr	1	1	8	210	23174	15.6844
GO:0048639	positive regulation of developmental growth	2021-01-08	213/23174	0.0712186	0.100245	0.0425233	Cxcl12	1	1	8	213	23174	15.461
GO:0002573	myeloid leukocyte differentiation	2021-01-08	216/23174	0.0721891	0.100764	0.0427436	Junb	1	1	8	216	23174	15.2439
GO:0048545	response to steroid hormone	2021-01-08	216/23174	0.0721891	0.100764	0.0427436	Calr	1	1	8	216	23174	15.2439
GO:0061138	morphogenesis of a branching epithelium	2021-01-08	221/23174	0.0738047	0.102592	0.0435188	Cxcl12	1	1	8	221	23174	14.8953
GO:0010632	regulation of epithelial cell migration	2021-01-08	225/23174	0.0750954	0.103527	0.0439154	Calr	1	1	8	225	23174	14.6276
GO:0010948	negative regulation of cell cycle process	2021-01-08	225/23174	0.0750954	0.103527	0.0439154	Calr	1	1	8	225	23174	14.6276
GO:0051606	detection of stimulus	2021-01-08	227/23174	0.0757401	0.103987	0.0441109	Cxcl12	1	1	8	227	23174	14.4974
GO:2001234	negative regulation of apoptotic signaling pathway	2021-01-08	229/23174	0.0763844	0.104444	0.0443046	Cxcl12	1	1	8	229	23174	14.3694
GO:0015850	organic hydroxy compound transport	2021-01-08	237/23174	0.0789579	0.107524	0.0456111	Cxcl12	1	1	8	237	23174	13.8675
GO:0001763	morphogenesis of a branching structure	2021-01-08	240/23174	0.0799214	0.108377	0.0459728	Cxcl12	1	1	8	240	23174	13.6924
GO:0006260	DNA replication	2021-01-08	243/23174	0.0808839	0.108377	0.0459728	Nfia	1	1	8	243	23174	13.5217
GO:0007411	axon guidance	2021-01-08	244/23174	0.0812046	0.108377	0.0459728	Cxcl12	1	1	8	244	23174	13.4657
GO:0007568	aging	2021-01-08	244/23174	0.0812046	0.108377	0.0459728	Calr	1	1	8	244	23174	13.4657
GO:0097485	neuron projection guidance	2021-01-08	245/23174	0.0815251	0.108377	0.0459728	Cxcl12	1	1	8	245	23174	13.4101
GO:1901215	negative regulation of neuron death	2021-01-08	245/23174	0.0815251	0.108377	0.0459728	Mt1	1	1	8	245	23174	13.4101
GO:0021537	telencephalon development	2021-01-08	248/23174	0.0824862	0.109221	0.0463309	Cxcl12	1	1	8	248	23174	13.2493
GO:0007626	locomotory behavior	2021-01-08	254/23174	0.0844057	0.111323	0.0472224	Cxcl12	1	1	8	254	23174	12.9319
GO:0048588	developmental cell growth	2021-01-08	258/23174	0.0856835	0.112565	0.0477493	Cxcl12	1	1	8	258	23174	12.7285
GO:0045665	negative regulation of neuron differentiation	2021-01-08	260/23174	0.0863217	0.11296	0.0479171	Calr	1	1	8	260	23174	12.6292
GO:0043523	regulation of neuron apoptotic process	2021-01-08	265/23174	0.0879157	0.114598	0.048612	Mt1	1	1	8	265	23174	12.3874
GO:0060560	developmental growth involved in morphogenesis	2021-01-08	268/23174	0.088871	0.115394	0.0489497	Cxcl12	1	1	8	268	23174	12.2467
GO:0034504	protein localization to nucleus	2021-01-08	271/23174	0.0898253	0.115736	0.0490948	Calr	1	1	8	271	23174	12.1094
GO:0051924	regulation of calcium ion transport	2021-01-08	271/23174	0.0898253	0.115736	0.0490948	Cxcl12	1	1	8	271	23174	12.1094
GO:0030198	extracellular matrix organization	2021-01-08	273/23174	0.0904611	0.116109	0.0492528	Col5a3	1	1	8	273	23174	12.0197
GO:0031647	regulation of protein stability	2021-01-08	275/23174	0.0910964	0.116478	0.0494095	Calr	1	1	8	275	23174	11.9313
GO:0010631	epithelial cell migration	2021-01-08	280/23174	0.0926831	0.118056	0.0500789	Calr	1	1	8	280	23174	11.7157
GO:0090132	epithelium migration	2021-01-08	282/23174	0.0933171	0.118185	0.0501333	Calr	1	1	8	282	23174	11.6322
GO:0007162	negative regulation of cell adhesion	2021-01-08	283/23174	0.093634	0.118185	0.0501333	Cxcl12	1	1	8	283	23174	11.591
GO:0090130	tissue migration	2021-01-08	284/23174	0.0939507	0.118185	0.0501333	Calr	1	1	8	284	23174	11.5501
GO:0006913	nucleocytoplasmic transport	2021-01-08	287/23174	0.0949004	0.118185	0.0501333	Calr	1	1	8	287	23174	11.4208
GO:0051169	nuclear transport	2021-01-08	287/23174	0.0949004	0.118185	0.0501333	Calr	1	1	8	287	23174	11.4208
GO:1903037	regulation of leukocyte cell-cell adhesion	2021-01-08	287/23174	0.0949004	0.118185	0.0501333	Cxcl12	1	1	8	287	23174	11.4208
GO:0030100	regulation of endocytosis	2021-01-08	290/23174	0.0958493	0.118924	0.050447	Calr	1	1	8	290	23174	11.3018
GO:0097193	intrinsic apoptotic signaling pathway	2021-01-08	292/23174	0.0964813	0.119168	0.0505504	Cxcl12	1	1	8	292	23174	11.2236
GO:0051402	neuron apoptotic process	2021-01-08	293/23174	0.0967972	0.119168	0.0505504	Mt1	1	1	8	293	23174	11.1849
GO:0050954	sensory perception of mechanical stimulus	2021-01-08	294/23174	0.097113	0.119168	0.0505504	Cxcl12	1	1	8	294	23174	11.1465
GO:0072001	renal system development	2021-01-08	302/23174	0.0996359	0.121758	0.0516492	Nfia	1	1	8	302	23174	10.8474
GO:0021700	developmental maturation	2021-01-08	303/23174	0.0999508	0.121758	0.0516492	Nfia	1	1	8	303	23174	10.8111
GO:0046651	lymphocyte proliferation	2021-01-08	307/23174	0.10121	0.122279	0.0518701	Cxcl12	1	1	8	307	23174	10.6681
GO:0045927	positive regulation of growth	2021-01-08	308/23174	0.101524	0.122279	0.0518701	Cxcl12	1	1	8	308	23174	10.6329
GO:0032943	mononuclear cell proliferation	2021-01-08	309/23174	0.101838	0.122279	0.0518701	Cxcl12	1	1	8	309	23174	10.598
GO:0051321	meiotic cell cycle	2021-01-08	309/23174	0.101838	0.122279	0.0518701	Calr	1	1	8	309	23174	10.598
GO:0051146	striated muscle cell differentiation	2021-01-08	314/23174	0.103409	0.123721	0.0524818	Cxcl12	1	1	8	314	23174	10.4241
GO:0043062	extracellular structure organization	2021-01-08	317/23174	0.10435	0.124265	0.0527127	Col5a3	1	1	8	317	23174	10.3293
GO:0043270	positive regulation of ion transport	2021-01-08	318/23174	0.104663	0.124265	0.0527127	Cxcl12	1	1	8	318	23174	10.296
GO:0007159	leukocyte cell-cell adhesion	2021-01-08	319/23174	0.104976	0.124265	0.0527127	Cxcl12	1	1	8	319	23174	10.2629
GO:0006417	regulation of translation	2021-01-08	329/23174	0.108105	0.127071	0.0539028	Calr	1	1	8	329	23174	9.9441
GO:0070661	leukocyte proliferation	2021-01-08	329/23174	0.108105	0.127071	0.0539028	Cxcl12	1	1	8	329	23174	9.9441
GO:0006909	phagocytosis	2021-01-08	334/23174	0.109666	0.128288	0.0544191	Calr	1	1	8	334	23174	9.79237
GO:0007281	germ cell development	2021-01-08	335/23174	0.109978	0.128288	0.0544191	Cxcl12	1	1	8	335	23174	9.76259
GO:0050768	negative regulation of neurogenesis	2021-01-08	336/23174	0.110289	0.128288	0.0544191	Calr	1	1	8	336	23174	9.73299
GO:0019221	cytokine-mediated signaling pathway	2021-01-08	338/23174	0.110913	0.128566	0.0545372	Cxcl12	1	1	8	338	23174	9.67192
GO:0001655	urogenital system development	2021-01-08	346/23174	0.113402	0.130906	0.0555296	Nfia	1	1	8	346	23174	9.44604
GO:0045787	positive regulation of cell cycle	2021-01-08	347/23174	0.113712	0.130906	0.0555296	Calr	1	1	8	347	23174	9.41845
GO:0050678	regulation of epithelial cell proliferation	2021-01-08	357/23174	0.116814	0.133606	0.0566751	Cxcl12	1	1	8	357	23174	9.14872
GO:0032496	response to lipopolysaccharide	2021-01-08	358/23174	0.117124	0.133606	0.0566751	Junb	1	1	8	358	23174	9.12325
GO:0010976	positive regulation of neuron projection development	2021-01-08	360/23174	0.117743	0.133606	0.0566751	Cxcl12	1	1	8	360	23174	9.07241
GO:0051961	negative regulation of nervous system development	2021-01-08	360/23174	0.117743	0.133606	0.0566751	Calr	1	1	8	360	23174	9.07241
GO:0008380	RNA splicing	2021-01-08	361/23174	0.118052	0.133606	0.0566751	Hnrnph1	1	1	8	361	23174	9.04705
GO:1901214	regulation of neuron death	2021-01-08	368/23174	0.120215	0.135596	0.0575192	Mt1	1	1	8	368	23174	8.8707
GO:0034248	regulation of cellular amide metabolic process	2021-01-08	375/23174	0.122373	0.137452	0.0583066	Calr	1	1	8	375	23174	8.70332
GO:0002237	response to molecule of bacterial origin	2021-01-08	376/23174	0.122681	0.137452	0.0583066	Junb	1	1	8	376	23174	8.67974
GO:0060562	epithelial tube morphogenesis	2021-01-08	378/23174	0.123297	0.137682	0.0584039	Cxcl12	1	1	8	378	23174	8.63295
GO:0001503	ossification	2021-01-08	381/23174	0.12422	0.138251	0.0586455	Junb	1	1	8	381	23174	8.5637
GO:0030900	forebrain development	2021-01-08	383/23174	0.124834	0.138475	0.0587405	Cxcl12	1	1	8	383	23174	8.51814
GO:0010721	negative regulation of cell development	2021-01-08	385/23174	0.125449	0.138697	0.0588347	Calr	1	1	8	385	23174	8.47306
GO:0009314	response to radiation	2021-01-08	394/23174	0.128208	0.140359	0.0595395	Junb	1	1	8	394	23174	8.27589
GO:0022407	regulation of cell-cell adhesion	2021-01-08	394/23174	0.128208	0.140359	0.0595395	Cxcl12	1	1	8	394	23174	8.27589
GO:0042692	muscle cell differentiation	2021-01-08	394/23174	0.128208	0.140359	0.0595395	Cxcl12	1	1	8	394	23174	8.27589
GO:0032535	regulation of cellular component size	2021-01-08	397/23174	0.129127	0.140904	0.0597706	Cxcl12	1	1	8	397	23174	8.21217
GO:0048638	regulation of developmental growth	2021-01-08	399/23174	0.129738	0.141111	0.0598588	Cxcl12	1	1	8	399	23174	8.17023
GO:0030099	myeloid cell differentiation	2021-01-08	401/23174	0.13035	0.14127	0.0599261	Junb	1	1	8	401	23174	8.12871
GO:0000280	nuclear division	2021-01-08	403/23174	0.130961	0.14127	0.0599261	Calr	1	1	8	403	23174	8.08761
GO:0070997	neuron death	2021-01-08	404/23174	0.131266	0.14127	0.0599261	Mt1	1	1	8	404	23174	8.06722
GO:0043900	regulation of multi-organism process	2021-01-08	405/23174	0.131571	0.14127	0.0599261	Calr	1	1	8	405	23174	8.04692
GO:2001233	regulation of apoptotic signaling pathway	2021-01-08	412/23174	0.133705	0.143103	0.0607034	Cxcl12	1	1	8	412	23174	7.90766
GO:0010959	regulation of metal ion transport	2021-01-08	419/23174	0.135834	0.144919	0.0614738	Cxcl12	1	1	8	419	23174	7.7731
GO:0050673	epithelial cell proliferation	2021-01-08	424/23174	0.137352	0.145933	0.0619038	Cxcl12	1	1	8	424	23174	7.67974
GO:0006816	calcium ion transport	2021-01-08	425/23174	0.137656	0.145933	0.0619038	Cxcl12	1	1	8	425	23174	7.66134
GO:0001558	regulation of cell growth	2021-01-08	429/23174	0.138868	0.146753	0.0622521	Cxcl12	1	1	8	429	23174	7.58858
GO:0022412	cellular process involved in reproduction in multicellular organism	2021-01-08	431/23174	0.139474	0.14693	0.062327	Cxcl12	1	1	8	431	23174	7.55272
GO:0006397	mRNA processing	2021-01-08	445/23174	0.143703	0.150604	0.0638854	Hnrnph1	1	1	8	445	23174	7.3075
GO:0050808	synapse organization	2021-01-08	447/23174	0.144306	0.150604	0.0638854	Nfia	1	1	8	447	23174	7.27422
GO:0045786	negative regulation of cell cycle	2021-01-08	449/23174	0.144908	0.150604	0.0638854	Calr	1	1	8	449	23174	7.24123
GO:0048608	reproductive structure development	2021-01-08	449/23174	0.144908	0.150604	0.0638854	Junb	1	1	8	449	23174	7.24123
GO:0048285	organelle fission	2021-01-08	450/23174	0.145209	0.150604	0.0638854	Calr	1	1	8	450	23174	7.22484
GO:0061458	reproductive system development	2021-01-08	453/23174	0.146112	0.151072	0.0640841	Junb	1	1	8	453	23174	7.17612
GO:0045666	positive regulation of neuron differentiation	2021-01-08	458/23174	0.147614	0.152156	0.0645438	Cxcl12	1	1	8	458	23174	7.09635
GO:0031346	positive regulation of cell projection organization	2021-01-08	464/23174	0.149414	0.153539	0.0651303	Cxcl12	1	1	8	464	23174	7.0029
GO:0007409	axonogenesis	2021-01-08	466/23174	0.150013	0.153683	0.0651915	Cxcl12	1	1	8	466	23174	6.97228
GO:0002683	negative regulation of immune system process	2021-01-08	470/23174	0.15121	0.154412	0.0655007	Cxcl12	1	1	8	470	23174	6.91183
GO:1903532	positive regulation of secretion by cell	2021-01-08	472/23174	0.151808	0.154412	0.0655007	Cxcl12	1	1	8	472	23174	6.88192
GO:0070838	divalent metal ion transport	2021-01-08	473/23174	0.152107	0.154412	0.0655007	Cxcl12	1	1	8	473	23174	6.86704
GO:0072511	divalent inorganic cation transport	2021-01-08	476/23174	0.153003	0.154852	0.0656875	Cxcl12	1	1	8	476	23174	6.82277
GO:0071407	cellular response to organic cyclic compound	2021-01-08	482/23174	0.154793	0.156192	0.0662558	Calr	1	1	8	482	23174	6.7359
GO:0048568	embryonic organ development	2021-01-08	490/23174	0.157174	0.157943	0.0669986	Junb	1	1	8	490	23174	6.62338
GO:0042110	T cell activation	2021-01-08	491/23174	0.157472	0.157943	0.0669986	Cxcl12	1	1	8	491	23174	6.60959
GO:0001701	in utero embryonic development	2021-01-08	498/23174	0.15955	0.15955	0.0676802	Junb	1	1	8	498	23174	6.51451
Nfe2l2
ID	Description	GeneRatio	BgRatio	pvalue	p.adjust	qvalue	geneID	Count	Fg_genes	Input_list	Bg_genes	Background_list	Odds_ratio
GO:0019221	cytokine-mediated signaling pathway	10/51	338/23174	2.86892e-09	4.72225e-06	3.1377e-06	Ifngr2/Il10rb/Nmi/Cxcl5/Cxcl2/Cxcl3/Cxcl1/Ereg/Ifitm3/Ifitm2	10	10	51	338	23174	16.9421
GO:0071222	cellular response to lipopolysaccharide	8/51	281/23174	1.71487e-07	0.000116554	7.74443e-05	Tnfaip3/Gch1/Lbp/Cebpb/Cxcl5/Cxcl2/Cxcl3/Cxcl1	8	8	51	281	23174	15.566
GO:0071219	cellular response to molecule of bacterial origin	8/51	289/23174	2.12431e-07	0.000116554	7.74443e-05	Tnfaip3/Gch1/Lbp/Cebpb/Cxcl5/Cxcl2/Cxcl3/Cxcl1	8	8	51	289	23174	15.1188
GO:0071216	cellular response to biotic stimulus	8/51	311/23174	3.70928e-07	0.000152637	0.00010142	Tnfaip3/Gch1/Lbp/Cebpb/Cxcl5/Cxcl2/Cxcl3/Cxcl1	8	8	51	311	23174	14.0106
GO:0002683	negative regulation of immune system process	9/51	470/23174	7.68536e-07	0.000253002	0.000168107	Tnfaip3/Cd47/Runx1/Ezr/Fas/Cd44/Cebpb/Nmi/Nfe2l2	9	9	51	470	23174	10.5316
GO:0032496	response to lipopolysaccharide	8/51	358/23174	1.07051e-06	0.000293676	0.000195133	Tnfaip3/Gch1/Lbp/Cebpb/Cxcl5/Cxcl2/Cxcl3/Cxcl1	8	8	51	358	23174	12.096
GO:0002237	response to molecule of bacterial origin	8/51	376/23174	1.54415e-06	0.000345412	0.000229509	Tnfaip3/Gch1/Lbp/Cebpb/Cxcl5/Cxcl2/Cxcl3/Cxcl1	8	8	51	376	23174	11.4989
GO:0051017	actin filament bundle assembly	6/51	166/23174	1.70191e-06	0.000345412	0.000229509	Hsp90b1/Pdlim4/Cd47/Ezr/Cald1/Tpm1	6	6	51	166	23174	19.1205
GO:0061572	actin filament bundle organization	6/51	169/23174	1.88864e-06	0.000345412	0.000229509	Hsp90b1/Pdlim4/Cd47/Ezr/Cald1/Tpm1	6	6	51	169	23174	18.768
GO:0030593	neutrophil chemotaxis	5/51	100/23174	2.71455e-06	0.000446815	0.000296886	Lbp/Cxcl5/Cxcl2/Cxcl3/Cxcl1	5	5	51	100	23174	26.3358
GO:2000377	regulation of reactive oxygen species metabolic process	6/51	200/23174	4.99651e-06	0.00074766	0.000496782	Gch1/Cd47/Ier3/Nfe2l2/Cxcl1/Mmp3	6	6	51	200	23174	15.751
GO:0097529	myeloid leukocyte migration	6/51	207/23174	6.08645e-06	0.000798454	0.000530533	Cd47/Lbp/Cxcl5/Cxcl2/Cxcl3/Cxcl1	6	6	51	207	23174	15.1992
GO:1990266	neutrophil migration	5/51	119/23174	6.38142e-06	0.000798454	0.000530533	Lbp/Cxcl5/Cxcl2/Cxcl3/Cxcl1	5	5	51	119	23174	21.9176
GO:0030595	leukocyte chemotaxis	6/51	211/23174	6.79123e-06	0.000798454	0.000530533	Lbp/Cxcl5/Cxcl2/Cxcl3/Cxcl1/Calr	6	6	51	211	23174	14.9009
GO:0071621	granulocyte chemotaxis	5/51	123/23174	7.49985e-06	0.000822983	0.000546831	Lbp/Cxcl5/Cxcl2/Cxcl3/Cxcl1	5	5	51	123	23174	21.174
GO:0050900	leukocyte migration	7/51	340/23174	9.14936e-06	0.000885763	0.000588545	Cd47/Lbp/Cxcl5/Cxcl2/Cxcl3/Cxcl1/Calr	7	7	51	340	23174	10.8837
GO:0070098	chemokine-mediated signaling pathway	4/51	60/23174	9.26226e-06	0.000885763	0.000588545	Cxcl5/Cxcl2/Cxcl3/Cxcl1	4	4	51	60	23174	35.0085
GO:0009636	response to toxic substance	7/51	343/23174	9.68635e-06	0.000885763	0.000588545	Tnfaip3/Gch1/Fas/Nr4a2/Nfe2l2/Actb/Mt2	7	7	51	343	23174	10.7852
GO:0050727	regulation of inflammatory response	7/51	356/23174	1.23257e-05	0.00104273	0.000692839	Tnfaip3/Cd47/Ier3/Cd44/Lbp/Cebpb/Tnfaip6	7	7	51	356	23174	10.3798
GO:0034341	response to interferon-gamma	5/51	137/23174	1.26698e-05	0.00104273	0.000692839	Gch1/Cd47/Nmi/Ifitm3/Ifitm2	5	5	51	137	23174	18.9194
GO:1990868	response to chemokine	4/51	70/23174	1.71357e-05	0.00123358	0.000819654	Cxcl5/Cxcl2/Cxcl3/Cxcl1	4	4	51	70	23174	29.7027
GO:1990869	cellular response to chemokine	4/51	70/23174	1.71357e-05	0.00123358	0.000819654	Cxcl5/Cxcl2/Cxcl3/Cxcl1	4	4	51	70	23174	29.7027
GO:0097530	granulocyte migration	5/51	146/23174	1.72372e-05	0.00123358	0.000819654	Lbp/Cxcl5/Cxcl2/Cxcl3/Cxcl1	5	5	51	146	23174	17.7051
GO:0032675	regulation of interleukin-6 production	5/51	151/23174	2.0277e-05	0.00137816	0.000915721	Tnfaip3/Cd47/Lbp/Cebpb/Ereg	5	5	51	151	23174	17.1024
GO:0051250	negative regulation of lymphocyte activation	5/51	152/23174	2.0932e-05	0.00137816	0.000915721	Tnfaip3/Runx1/Fas/Cd44/Cebpb	5	5	51	152	23174	16.9801
GO:0032635	interleukin-6 production	5/51	160/23174	2.6786e-05	0.00168483	0.00111949	Tnfaip3/Cd47/Lbp/Cebpb/Ereg	5	5	51	160	23174	16.0976
GO:0043900	regulation of multi-organism process	7/51	405/23174	2.82135e-05	0.00168483	0.00111949	Tnfaip3/Lbp/Cxcl5/Cxcl1/Ifitm3/Ifitm2/Calr	7	7	51	405	23174	9.08096
GO:1903706	regulation of hemopoiesis	7/51	406/23174	2.86606e-05	0.00168483	0.00111949	Runx1/Fas/Cd44/Cebpb/Nfe2l2/Cxcl1/Il34	7	7	51	406	23174	9.05766
GO:2001233	regulation of apoptotic signaling pathway	7/51	412/23174	3.14676e-05	0.00178605	0.00118674	Tnfaip3/Ier3/Fas/Cd44/Traf1/Nr4a2/Nfe2l2	7	7	51	412	23174	8.92363
GO:0072593	reactive oxygen species metabolic process	6/51	288/23174	3.9378e-05	0.00216054	0.00143557	Gch1/Cd47/Ier3/Nfe2l2/Cxcl1/Mmp3	6	6	51	288	23174	10.795
GO:0060326	cell chemotaxis	6/51	299/23174	4.85073e-05	0.00254974	0.00169417	Lbp/Cxcl5/Cxcl2/Cxcl3/Cxcl1/Calr	6	6	51	299	23174	10.3834
GO:0002695	negative regulation of leukocyte activation	5/51	182/23174	4.95696e-05	0.00254974	0.00169417	Tnfaip3/Runx1/Fas/Cd44/Cebpb	5	5	51	182	23174	14.0884
GO:0043901	negative regulation of multi-organism process	5/51	185/23174	5.35745e-05	0.00265386	0.00176335	Tnfaip3/Lbp/Ifitm3/Ifitm2/Calr	5	5	51	185	23174	13.8527
GO:0061844	antimicrobial humoral immune response mediated by antimicrobial peptide	4/51	94/23174	5.48184e-05	0.00265386	0.00176335	Cxcl5/Cxcl2/Cxcl3/Cxcl1	4	4	51	94	23174	21.7564
GO:0090322	regulation of superoxide metabolic process	3/51	34/23174	5.72624e-05	0.00269297	0.00178934	Gch1/Nfe2l2/Cxcl1	3	3	51	34	23174	46.4468
GO:0050866	negative regulation of cell activation	5/51	203/23174	8.31342e-05	0.00380108	0.00252563	Tnfaip3/Runx1/Fas/Cd44/Cebpb	5	5	51	203	23174	12.5794
GO:0042035	regulation of cytokine biosynthetic process	4/51	106/23174	8.75821e-05	0.00389622	0.00258884	Lbp/Cebpb/Nmi/Ereg	4	4	51	106	23174	19.1967
GO:0001776	leukocyte homeostasis	4/51	110/23174	0.000101126	0.00438037	0.00291054	Tnfaip3/Fas/Cd44/Cxcl5	4	4	51	110	23174	18.4679
GO:0043903	regulation of symbiosis, encompassing mutualism through parasitism	5/51	216/23174	0.000111314	0.00468087	0.0031102	Lbp/Cxcl5/Cxcl1/Ifitm3/Ifitm2	5	5	51	216	23174	11.798
GO:0031348	negative regulation of defense response	5/51	217/23174	0.000113751	0.00468087	0.0031102	Tnfaip3/Ier3/Cd44/Nmi/Tnfaip6	5	5	51	217	23174	11.7419
GO:0019730	antimicrobial humoral response	4/51	115/23174	0.000120122	0.00482247	0.00320429	Cxcl5/Cxcl2/Cxcl3/Cxcl1	4	4	51	115	23174	17.6267
GO:0042089	cytokine biosynthetic process	4/51	118/23174	0.00013269	0.0052002	0.00345527	Lbp/Cebpb/Nmi/Ereg	4	4	51	118	23174	17.166
GO:0098754	detoxification	3/51	46/23174	0.000142583	0.00545794	0.00362652	Gch1/Nfe2l2/Mt2	3	3	51	46	23174	33.4955
GO:2001234	negative regulation of apoptotic signaling pathway	5/51	229/23174	0.000146316	0.00547356	0.00363691	Tnfaip3/Ier3/Cd44/Nr4a2/Nfe2l2	5	5	51	229	23174	11.1111
GO:0042107	cytokine metabolic process	4/51	122/23174	0.000150896	0.00551946	0.0036674	Lbp/Cebpb/Nmi/Ereg	4	4	51	122	23174	16.5821
GO:0031349	positive regulation of defense response	6/51	371/23174	0.000158558	0.00567364	0.00376985	Tnfaip3/Cd47/Lbp/Cebpb/Cxcl1/Ereg	6	6	51	371	23174	8.31117
GO:0051496	positive regulation of stress fiber assembly	3/51	54/23174	0.000230108	0.00805869	0.0053546	Pdlim4/Cd47/Tpm1	3	3	51	54	23174	28.2503
GO:0007015	actin filament organization	6/51	400/23174	0.000238016	0.00816195	0.00542321	Hsp90b1/Pdlim4/Cd47/Ezr/Cald1/Tpm1	6	6	51	400	23174	7.69046
GO:0070943	neutrophil mediated killing of symbiont cell	2/51	11/23174	0.000257875	0.00866248	0.00575578	Cxcl5/Cxcl1	2	2	51	11	23174	104.405
GO:0032663	regulation of interleukin-2 production	3/51	58/23174	0.000284485	0.00936525	0.00622274	Tnfaip3/Runx1/Ezr	3	3	51	58	23174	26.2002
GO:0070936	protein K48-linked ubiquitination	3/51	59/23174	0.000299261	0.00959518	0.00637551	Tnfaip3/Nmi/Znrf1	3	3	51	59	23174	25.7334
GO:0034599	cellular response to oxidative stress	5/51	268/23174	0.000303128	0.00959518	0.00637551	Tnfaip3/Gch1/Nr4a2/Nfe2l2/Mmp3	5	5	51	268	23174	9.44495
GO:0050728	negative regulation of inflammatory response	4/51	149/23174	0.000324313	0.0100721	0.00669238	Tnfaip3/Ier3/Cd44/Tnfaip6	4	4	51	149	23174	13.4748
GO:0070942	neutrophil mediated cytotoxicity	2/51	13/23174	0.000364684	0.0111161	0.0073861	Cxcl5/Cxcl1	2	2	51	13	23174	85.5133
GO:0032233	positive regulation of actin filament bundle assembly	3/51	64/23174	0.00038058	0.0113897	0.00756789	Pdlim4/Cd47/Tpm1	3	3	51	64	23174	23.6183
GO:0032623	interleukin-2 production	3/51	66/23174	0.000416702	0.0122481	0.00813823	Tnfaip3/Runx1/Ezr	3	3	51	66	23174	22.8692
GO:0006801	superoxide metabolic process	3/51	67/23174	0.000435561	0.0125778	0.00835729	Gch1/Nfe2l2/Cxcl1	3	3	51	67	23174	22.5124
GO:1902105	regulation of leukocyte differentiation	5/51	294/23174	0.000462924	0.0131375	0.00872919	Runx1/Fas/Cd44/Cebpb/Il34	5	5	51	294	23174	8.58755
GO:0042416	dopamine biosynthetic process	2/51	15/23174	0.00048954	0.0131521	0.00873889	Gch1/Nr4a2	2	2	51	15	23174	72.3552
GO:0051709	regulation of killing of cells of other organism	2/51	15/23174	0.00048954	0.0131521	0.00873889	Cxcl5/Cxcl1	2	2	51	15	23174	72.3552
GO:0071280	cellular response to copper ion	2/51	15/23174	0.00048954	0.0131521	0.00873889	Nfe2l2/Mt2	2	2	51	15	23174	72.3552
GO:0051193	regulation of cofactor metabolic process	3/51	70/23174	0.0004954	0.0131521	0.00873889	Ier3/Nfe2l2/Mmp3	3	3	51	70	23174	21.4922
GO:0097237	cellular response to toxic substance	4/51	169/23174	0.000522198	0.0136435	0.00906539	Tnfaip3/Gch1/Nfe2l2/Actb	4	4	51	169	23174	11.8365
GO:0002544	chronic inflammatory response	2/51	16/23174	0.000558687	0.0139333	0.00925799	Tnfaip3/Cebpb	2	2	51	16	23174	67.2299
GO:0051852	disruption by host of symbiont cells	2/51	16/23174	0.000558687	0.0139333	0.00925799	Cxcl5/Cxcl1	2	2	51	16	23174	67.2299
GO:0051873	killing by host of symbiont cells	2/51	16/23174	0.000558687	0.0139333	0.00925799	Cxcl5/Cxcl1	2	2	51	16	23174	67.2299
GO:0050766	positive regulation of phagocytosis	3/51	75/23174	0.000606396	0.0148838	0.00988955	Cd47/Lbp/Calr	3	3	51	75	23174	19.9913
GO:0032103	positive regulation of response to external stimulus	5/51	313/23174	0.000614884	0.0148838	0.00988955	Cd47/Lbp/Cebpb/Cxcl1/Calr	5	5	51	313	23174	8.04951
GO:0002260	lymphocyte homeostasis	3/51	78/23174	0.000680023	0.016222	0.0107787	Tnfaip3/Fas/Cd44	3	3	51	78	23174	19.1982
GO:0010035	response to inorganic substance	6/51	493/23174	0.000719684	0.0169229	0.0112444	Tnfaip3/Gch1/Fas/Nr4a2/Nfe2l2/Mt2	6	6	51	493	23174	6.19611
GO:0022408	negative regulation of cell-cell adhesion	4/51	186/23174	0.00074791	0.0173389	0.0115208	Tnfaip3/Runx1/Cd44/Cebpb	4	4	51	186	23174	10.7208
GO:0051818	disruption of cells of other organism involved in symbiotic interaction	2/51	19/23174	0.000792774	0.0178754	0.0118773	Cxcl5/Cxcl1	2	2	51	19	23174	55.3847
GO:0051883	killing of cells in other organism involved in symbiotic interaction	2/51	19/23174	0.000792774	0.0178754	0.0118773	Cxcl5/Cxcl1	2	2	51	19	23174	55.3847
GO:1900407	regulation of cellular response to oxidative stress	3/51	85/23174	0.000873375	0.0193048	0.012827	Gch1/Nfe2l2/Mmp3	3	3	51	85	23174	17.5498
GO:0051195	negative regulation of cofactor metabolic process	2/51	20/23174	0.000879622	0.0193048	0.012827	Ier3/Mmp3	2	2	51	20	23174	52.2401
GO:0019430	removal of superoxide radicals	2/51	21/23174	0.000970846	0.0210265	0.013971	Gch1/Nfe2l2	2	2	51	21	23174	49.4969
GO:0051492	regulation of stress fiber assembly	3/51	89/23174	0.000998002	0.0213339	0.0141753	Pdlim4/Cd47/Tpm1	3	3	51	89	23174	16.7296
GO:0046597	negative regulation of viral entry into host cell	2/51	22/23174	0.00106643	0.0225044	0.014953	Ifitm3/Ifitm2	2	2	51	22	23174	47.0313
GO:0044403	symbiont process	5/51	355/23174	0.00108095	0.0225222	0.0149648	Lbp/Cxcl5/Cxcl1/Ifitm3/Ifitm2	5	5	51	355	23174	7.06964
GO:0032461	positive regulation of protein oligomerization	2/51	23/23174	0.00116635	0.0231811	0.0154027	Fas/Mmp3	2	2	51	23	23174	44.8025
GO:0071450	cellular response to oxygen radical	2/51	23/23174	0.00116635	0.0231811	0.0154027	Gch1/Nfe2l2	2	2	51	23	23174	44.8025
GO:0071451	cellular response to superoxide	2/51	23/23174	0.00116635	0.0231811	0.0154027	Gch1/Nfe2l2	2	2	51	23	23174	44.8025
GO:1902882	regulation of response to oxidative stress	3/51	94/23174	0.00116891	0.0231811	0.0154027	Gch1/Nfe2l2/Mmp3	3	3	51	94	23174	15.8095
GO:0035455	response to interferon-alpha	2/51	24/23174	0.0012706	0.0236133	0.0156899	Ifitm3/Ifitm2	2	2	51	24	23174	42.7849
GO:0098869	cellular oxidant detoxification	2/51	24/23174	0.0012706	0.0236133	0.0156899	Gch1/Nfe2l2	2	2	51	24	23174	42.7849
GO:0045637	regulation of myeloid cell differentiation	4/51	215/23174	0.00127982	0.0236133	0.0156899	Runx1/Fas/Cebpb/Il34	4	4	51	215	23174	9.23869
GO:0033555	multicellular organismal response to stress	3/51	98/23174	0.00131817	0.0236133	0.0156899	Gch1/Runx1/Nr4a2	3	3	51	98	23174	15.1422
GO:0006925	inflammatory cell apoptotic process	2/51	25/23174	0.00137914	0.0236133	0.0156899	Fas/Cd44	2	2	51	25	23174	40.9677
GO:0031100	animal organ regeneration	2/51	25/23174	0.00137914	0.0236133	0.0156899	Cebpb/Cxcl5	2	2	51	25	23174	40.9677
GO:0032703	negative regulation of interleukin-2 production	2/51	25/23174	0.00137914	0.0236133	0.0156899	Tnfaip3/Ezr	2	2	51	25	23174	40.9677
GO:0034114	regulation of heterotypic cell-cell adhesion	2/51	25/23174	0.00137914	0.0236133	0.0156899	Tnfaip3/Cd44	2	2	51	25	23174	40.9677
GO:0045408	regulation of interleukin-6 biosynthetic process	2/51	25/23174	0.00137914	0.0236133	0.0156899	Cebpb/Ereg	2	2	51	25	23174	40.9677
GO:0046688	response to copper ion	2/51	25/23174	0.00137914	0.0236133	0.0156899	Nfe2l2/Mt2	2	2	51	25	23174	40.9677
GO:1904030	negative regulation of cyclin-dependent protein kinase activity	2/51	25/23174	0.00137914	0.0236133	0.0156899	Tnfaip3/Actb	2	2	51	25	23174	40.9677
GO:0035710	CD4-positive, alpha-beta T cell activation	3/51	100/23174	0.00139708	0.0236133	0.0156899	Runx1/Cd44/Cebpb	3	3	51	100	23174	14.8295
GO:0110020	regulation of actomyosin structure organization	3/51	101/23174	0.00143763	0.0236133	0.0156899	Pdlim4/Cd47/Tpm1	3	3	51	101	23174	14.6779
GO:0031668	cellular response to extracellular stimulus	4/51	223/23174	0.00146371	0.0236133	0.0156899	Hsp90b1/Fas/Nr4a2/Nfe2l2	4	4	51	223	23174	8.89777
GO:0050764	regulation of phagocytosis	3/51	102/23174	0.0014789	0.0236133	0.0156899	Cd47/Lbp/Calr	3	3	51	102	23174	14.5295
GO:0000303	response to superoxide	2/51	26/23174	0.00149197	0.0236133	0.0156899	Gch1/Nfe2l2	2	2	51	26	23174	39.2359
GO:0009713	catechol-containing compound biosynthetic process	2/51	26/23174	0.00149197	0.0236133	0.0156899	Gch1/Nr4a2	2	2	51	26	23174	39.2359
GO:0042226	interleukin-6 biosynthetic process	2/51	26/23174	0.00149197	0.0236133	0.0156899	Cebpb/Ereg	2	2	51	26	23174	39.2359
GO:0042423	catecholamine biosynthetic process	2/51	26/23174	0.00149197	0.0236133	0.0156899	Gch1/Nr4a2	2	2	51	26	23174	39.2359
GO:0072574	hepatocyte proliferation	2/51	26/23174	0.00149197	0.0236133	0.0156899	Tnfaip3/Cebpb	2	2	51	26	23174	39.2359
GO:0072575	epithelial cell proliferation involved in liver morphogenesis	2/51	26/23174	0.00149197	0.0236133	0.0156899	Tnfaip3/Cebpb	2	2	51	26	23174	39.2359
GO:0051607	defense response to virus	4/51	227/23174	0.00156224	0.0237083	0.015753	Ifngr2/Il10rb/Ifitm3/Ifitm2	4	4	51	227	23174	8.7351
GO:0030038	contractile actin filament bundle assembly	3/51	104/23174	0.00156368	0.0237083	0.015753	Pdlim4/Cd47/Tpm1	3	3	51	104	23174	14.2415
GO:0032231	regulation of actin filament bundle assembly	3/51	104/23174	0.00156368	0.0237083	0.015753	Pdlim4/Cd47/Tpm1	3	3	51	104	23174	14.2415
GO:0043149	stress fiber assembly	3/51	104/23174	0.00156368	0.0237083	0.015753	Pdlim4/Cd47/Tpm1	3	3	51	104	23174	14.2415
GO:0000305	response to oxygen radical	2/51	27/23174	0.00160907	0.0237083	0.015753	Gch1/Nfe2l2	2	2	51	27	23174	37.6594
GO:0010460	positive regulation of heart rate	2/51	27/23174	0.00160907	0.0237083	0.015753	Gch1/Tpm1	2	2	51	27	23174	37.6594
GO:0036003	positive regulation of transcription from RNA polymerase II promoter in response to stress	2/51	27/23174	0.00160907	0.0237083	0.015753	Cebpb/Nfe2l2	2	2	51	27	23174	37.6594
GO:0034976	response to endoplasmic reticulum stress	4/51	229/23174	0.0016132	0.0237083	0.015753	Hsp90b1/Cebpb/Nfe2l2/Serp1	4	4	51	229	23174	8.65819
GO:0022407	regulation of cell-cell adhesion	5/51	394/23174	0.00171188	0.0247674	0.0164567	Tnfaip3/Cd47/Runx1/Cd44/Cebpb	5	5	51	394	23174	6.35101
GO:0002507	tolerance induction	2/51	28/23174	0.00173041	0.0247674	0.0164567	Tnfaip3/Runx1	2	2	51	28	23174	36.2097
GO:0072576	liver morphogenesis	2/51	28/23174	0.00173041	0.0247674	0.0164567	Tnfaip3/Cebpb	2	2	51	28	23174	36.2097
GO:0006979	response to oxidative stress	5/51	401/23174	0.00184886	0.0262346	0.0174316	Tnfaip3/Gch1/Nr4a2/Nfe2l2/Mmp3	5	5	51	401	23174	6.23685
GO:0008585	female gonad development	3/51	113/23174	0.00198274	0.0276575	0.018377	Runx1/Cebpb/Ereg	3	3	51	113	23174	13.0657
GO:1904019	epithelial cell apoptotic process	3/51	113/23174	0.00198274	0.0276575	0.018377	Tnfaip3/Fas/Nfe2l2	3	3	51	113	23174	13.0657
GO:0045785	positive regulation of cell adhesion	5/51	410/23174	0.00203661	0.0281702	0.0187177	Cd47/Runx1/Cd44/Calr/Tpm1	5	5	51	410	23174	6.09588
GO:2000352	negative regulation of endothelial cell apoptotic process	2/51	31/23174	0.00211972	0.0288249	0.0191527	Tnfaip3/Nfe2l2	2	2	51	31	23174	32.4711
GO:2000515	negative regulation of CD4-positive, alpha-beta T cell activation	2/51	31/23174	0.00211972	0.0288249	0.0191527	Runx1/Cd44	2	2	51	31	23174	32.4711
GO:0046545	development of primary female sexual characteristics	3/51	116/23174	0.00213647	0.0288249	0.0191527	Runx1/Cebpb/Ereg	3	3	51	116	23174	12.719
GO:0044419	interspecies interaction between organisms	5/51	419/23174	0.00223797	0.0297757	0.0197844	Lbp/Cxcl5/Cxcl1/Ifitm3/Ifitm2	5	5	51	419	23174	5.96104
GO:0002446	neutrophil mediated immunity	2/51	32/23174	0.00225786	0.0297757	0.0197844	Cxcl5/Cxcl1	2	2	51	32	23174	31.3822
GO:0002697	regulation of immune effector process	5/51	420/23174	0.00226121	0.0297757	0.0197844	Tnfaip3/Cd47/Lbp/Cxcl5/Cxcl1	5	5	51	420	23174	5.94642
GO:0050868	negative regulation of T cell activation	3/51	119/23174	0.00229743	0.0300125	0.0199418	Runx1/Cd44/Cebpb	3	3	51	119	23174	12.3902
GO:0046596	regulation of viral entry into host cell	2/51	33/23174	0.00240015	0.0309757	0.0205818	Ifitm3/Ifitm2	2	2	51	33	23174	30.3707
GO:0001889	liver development	3/51	121/23174	0.00240881	0.0309757	0.0205818	Tnfaip3/Runx1/Cebpb	3	3	51	121	23174	12.1792
GO:0001818	negative regulation of cytokine production	4/51	258/23174	0.00248793	0.0317452	0.0210931	Tnfaip3/Ezr/Lbp/Nmi	4	4	51	258	23174	7.66096
GO:0050869	negative regulation of B cell activation	2/51	34/23174	0.00254658	0.0322437	0.0214243	Tnfaip3/Fas	2	2	51	34	23174	29.423
GO:0061008	hepaticobiliary system development	3/51	124/23174	0.00258206	0.0324433	0.0215569	Tnfaip3/Runx1/Cebpb	3	3	51	124	23174	11.8759
GO:0002761	regulation of myeloid leukocyte differentiation	3/51	125/23174	0.00264148	0.0329385	0.0218859	Runx1/Cebpb/Il34	3	3	51	125	23174	11.7781
GO:1990748	cellular detoxification	2/51	35/23174	0.00269713	0.0333796	0.022179	Gch1/Nfe2l2	2	2	51	35	23174	28.5333
GO:0030336	negative regulation of cell migration	4/51	267/23174	0.00281487	0.0345149	0.0229334	Fas/Nfe2l2/Calr/Tpm1	4	4	51	267	23174	7.39646
GO:0060337	type I interferon signaling pathway	2/51	36/23174	0.00285178	0.0345149	0.0229334	Ifitm3/Ifitm2	2	2	51	36	23174	27.6963
GO:0071357	cellular response to type I interferon	2/51	36/23174	0.00285178	0.0345149	0.0229334	Ifitm3/Ifitm2	2	2	51	36	23174	27.6963
GO:0009615	response to virus	4/51	270/23174	0.0029301	0.0352013	0.0233895	Ifngr2/Il10rb/Ifitm3/Ifitm2	4	4	51	270	23174	7.31231
GO:0045995	regulation of embryonic development	3/51	130/23174	0.00295126	0.0352013	0.0233895	Col5a2/Tnfaip3/Nfe2l2	3	3	51	130	23174	11.3122
GO:0001782	B cell homeostasis	2/51	37/23174	0.00301051	0.035457	0.0235594	Tnfaip3/Cd44	2	2	51	37	23174	26.9075
GO:1903038	negative regulation of leukocyte cell-cell adhesion	3/51	131/23174	0.00301578	0.035457	0.0235594	Runx1/Cd44/Cebpb	3	3	51	131	23174	11.2233
GO:0002757	immune response-activating signal transduction	5/51	450/23174	0.00304383	0.035533	0.0236099	Tnfaip3/Cd47/Ezr/Lbp/Kcnn4	5	5	51	450	23174	5.53832
GO:0031640	killing of cells of other organism	2/51	38/23174	0.00317331	0.0362726	0.0241013	Cxcl5/Cxcl1	2	2	51	38	23174	26.1626
GO:0044364	disruption of cells of other organism	2/51	38/23174	0.00317331	0.0362726	0.0241013	Cxcl5/Cxcl1	2	2	51	38	23174	26.1626
GO:0048265	response to pain	2/51	38/23174	0.00317331	0.0362726	0.0241013	Gch1/Runx1	2	2	51	38	23174	26.1626
GO:0070482	response to oxygen levels	4/51	280/23174	0.00333751	0.037627	0.0250013	Hsp90b1/Fas/Nr4a2/Nfe2l2	4	4	51	280	23174	7.04215
GO:2000146	negative regulation of cell motility	4/51	280/23174	0.00333751	0.037627	0.0250013	Fas/Nfe2l2/Calr/Tpm1	4	4	51	280	23174	7.04215
GO:0002764	immune response-regulating signaling pathway	5/51	463/23174	0.00343759	0.0384916	0.0255757	Tnfaip3/Cd47/Ezr/Lbp/Kcnn4	5	5	51	463	23174	5.37892
GO:0007162	negative regulation of cell adhesion	4/51	283/23174	0.0034669	0.0384973	0.0255795	Tnfaip3/Runx1/Cd44/Cebpb	4	4	51	283	23174	6.96584
GO:0042398	cellular modified amino acid biosynthetic process	2/51	40/23174	0.00351101	0.0384973	0.0255795	Gch1/Nfe2l2	2	2	51	40	23174	24.7789
GO:0042417	dopamine metabolic process	2/51	40/23174	0.00351101	0.0384973	0.0255795	Gch1/Nr4a2	2	2	51	40	23174	24.7789
GO:0045088	regulation of innate immune response	4/51	285/23174	0.00355504	0.0384973	0.0255795	Tnfaip3/Lbp/Nmi/Ereg	4	4	51	285	23174	6.91587
GO:0071496	cellular response to external stimulus	4/51	285/23174	0.00355504	0.0384973	0.0255795	Hsp90b1/Fas/Nr4a2/Nfe2l2	4	4	51	285	23174	6.91587
GO:1903037	regulation of leukocyte cell-cell adhesion	4/51	287/23174	0.00364469	0.0386431	0.0256764	Cd47/Runx1/Cd44/Cebpb	4	4	51	287	23174	6.86662
GO:0010470	regulation of gastrulation	2/51	41/23174	0.00368589	0.0386431	0.0256764	Col5a2/Tnfaip3	2	2	51	41	23174	24.1431
GO:0032459	regulation of protein oligomerization	2/51	41/23174	0.00368589	0.0386431	0.0256764	Fas/Mmp3	2	2	51	41	23174	24.1431
GO:0034340	response to type I interferon	2/51	41/23174	0.00368589	0.0386431	0.0256764	Ifitm3/Ifitm2	2	2	51	41	23174	24.1431
GO:0050856	regulation of T cell receptor signaling pathway	2/51	41/23174	0.00368589	0.0386431	0.0256764	Ezr/Kcnn4	2	2	51	41	23174	24.1431
GO:0050729	positive regulation of inflammatory response	3/51	143/23174	0.00385846	0.0393773	0.0261642	Cd47/Lbp/Cebpb	3	3	51	143	23174	10.2552
GO:0030866	cortical actin cytoskeleton organization	2/51	42/23174	0.00386476	0.0393773	0.0261642	Ezr/Calr	2	2	51	42	23174	23.5399
GO:0045823	positive regulation of heart contraction	2/51	42/23174	0.00386476	0.0393773	0.0261642	Gch1/Tpm1	2	2	51	42	23174	23.5399
GO:0046636	negative regulation of alpha-beta T cell activation	2/51	42/23174	0.00386476	0.0393773	0.0261642	Runx1/Cd44	2	2	51	42	23174	23.5399
GO:0097193	intrinsic apoptotic signaling pathway	4/51	292/23174	0.00387553	0.0393773	0.0261642	Ier3/Cd44/Cebpb/Nfe2l2	4	4	51	292	23174	6.74633
GO:0031099	regeneration	3/51	145/23174	0.00401144	0.0405082	0.0269157	Fas/Cebpb/Cxcl5	3	3	51	145	23174	10.1105
GO:1901031	regulation of response to reactive oxygen species	2/51	43/23174	0.0040476	0.0406241	0.0269927	Gch1/Nfe2l2	2	2	51	43	23174	22.9667
GO:0002831	regulation of response to biotic stimulus	3/51	147/23174	0.00416808	0.0413293	0.0274612	Tnfaip3/Cxcl5/Cxcl1	3	3	51	147	23174	9.96955
GO:0046660	female sex differentiation	3/51	147/23174	0.00416808	0.0413293	0.0274612	Runx1/Cebpb/Ereg	3	3	51	147	23174	9.96955
GO:0042110	T cell activation	5/51	491/23174	0.0044087	0.0429512	0.0285389	Cd47/Runx1/Fas/Cd44/Cebpb	5	5	51	491	23174	5.06196
GO:0022612	gland morphogenesis	3/51	150/23174	0.00440994	0.0429512	0.0285389	Tnfaip3/Cd44/Cebpb	3	3	51	150	23174	9.76512
GO:0034614	cellular response to reactive oxygen species	3/51	150/23174	0.00440994	0.0429512	0.0285389	Tnfaip3/Gch1/Nfe2l2	3	3	51	150	23174	9.76512
GO:0050863	regulation of T cell activation	4/51	304/23174	0.00446968	0.0432771	0.0287554	Cd47/Runx1/Cd44/Cebpb	4	4	51	304	23174	6.47311
GO:0009611	response to wounding	5/51	495/23174	0.00456191	0.0439118	0.0291772	Tnfaip3/Anxa8/Cd44/Nfe2l2/Tpm1	5	5	51	495	23174	5.01978
GO:0071248	cellular response to metal ion	3/51	154/23174	0.00474545	0.0454128	0.0301745	Fas/Nfe2l2/Mt2	3	3	51	154	23174	9.50725
GO:0045581	negative regulation of T cell differentiation	2/51	47/23174	0.00481837	0.0458442	0.0304611	Runx1/Cd44	2	2	51	47	23174	20.9068
GO:0046631	alpha-beta T cell activation	3/51	157/23174	0.00500696	0.0471099	0.0313021	Runx1/Cd44/Cebpb	3	3	51	157	23174	9.31966
GO:0022602	ovulation cycle process	2/51	48/23174	0.00502082	0.0471099	0.0313021	Runx1/Ereg	2	2	51	48	23174	20.4564
GO:0048872	homeostasis of number of cells	4/51	315/23174	0.00506588	0.0471099	0.0313021	Tnfaip3/Fas/Cd44/Cxcl5	4	4	51	315	23174	6.24121
GO:0051271	negative regulation of cellular component movement	4/51	315/23174	0.00506588	0.0471099	0.0313021	Fas/Nfe2l2/Calr/Tpm1	4	4	51	315	23174	6.24121
GO:1903707	negative regulation of hemopoiesis	3/51	158/23174	0.00509603	0.047124	0.0313115	Runx1/Cd44/Nfe2l2	3	3	51	158	23174	9.2589
GO:0031663	lipopolysaccharide-mediated signaling pathway	2/51	49/23174	0.00522715	0.0477993	0.0317603	Tnfaip3/Lbp	2	2	51	49	23174	20.0228
GO:1904036	negative regulation of epithelial cell apoptotic process	2/51	49/23174	0.00522715	0.0477993	0.0317603	Tnfaip3/Nfe2l2	2	2	51	49	23174	20.0228
GO:0032680	regulation of tumor necrosis factor production	3/51	160/23174	0.00527703	0.0478906	0.0318209	Tnfaip3/Cd47/Lbp	3	3	51	160	23174	9.13987
GO:0007159	leukocyte cell-cell adhesion	4/51	319/23174	0.00529531	0.0478906	0.0318209	Cd47/Runx1/Cd44/Cebpb	4	4	51	319	23174	6.1609
GO:0030865	cortical cytoskeleton organization	2/51	50/23174	0.00543732	0.0485959	0.0322895	Ezr/Calr	2	2	51	50	23174	19.6062
GO:0046189	phenol-containing compound biosynthetic process	2/51	50/23174	0.00543732	0.0485959	0.0322895	Gch1/Nr4a2	2	2	51	50	23174	19.6062
GO:1903555	regulation of tumor necrosis factor superfamily cytokine production	3/51	162/23174	0.00546187	0.0485959	0.0322895	Tnfaip3/Cd47/Lbp	3	3	51	162	23174	9.02397
GO:0032640	tumor necrosis factor production	3/51	163/23174	0.00555574	0.0491653	0.0326678	Tnfaip3/Cd47/Lbp	3	3	51	163	23174	8.96715
GO:0043618	regulation of transcription from RNA polymerase II promoter in response to stress	2/51	51/23174	0.00565133	0.0497438	0.0330522	Cebpb/Nfe2l2	2	2	51	51	23174	19.196
GO:0071706	tumor necrosis factor superfamily cytokine production	3/51	166/23174	0.00584315	0.0511586	0.0339923	Tnfaip3/Cd47/Lbp	3	3	51	166	23174	8.80093
GO:0040013	negative regulation of locomotion	4/51	331/23174	0.00602527	0.0522158	0.0346948	Fas/Nfe2l2/Calr/Tpm1	4	4	51	331	23174	5.93175
GO:0014009	glial cell proliferation	2/51	53/23174	0.00609078	0.0522158	0.0346948	Fas/Il34	2	2	51	53	23174	18.4546
GO:0034113	heterotypic cell-cell adhesion	2/51	53/23174	0.00609078	0.0522158	0.0346948	Tnfaip3/Cd44	2	2	51	53	23174	18.4546
GO:0046718	viral entry into host cell	2/51	53/23174	0.00609078	0.0522158	0.0346948	Ifitm3/Ifitm2	2	2	51	53	23174	18.4546
GO:0030199	collagen fibril organization	2/51	54/23174	0.00631619	0.0535861	0.0356052	Dpt/Col5a2	2	2	51	54	23174	18.0977
GO:2000351	regulation of endothelial cell apoptotic process	2/51	54/23174	0.00631619	0.0535861	0.0356052	Tnfaip3/Nfe2l2	2	2	51	54	23174	18.0977
GO:0032102	negative regulation of response to external stimulus	4/51	336/23174	0.00634829	0.0535861	0.0356052	Tnfaip3/Ier3/Cd44/Tnfaip6	4	4	51	336	23174	5.84116
GO:0071230	cellular response to amino acid stimulus	3/51	172/23174	0.0064444	0.0541198	0.0359599	Col5a2/Cebpb/Mmp3	3	3	51	172	23174	8.4861
GO:0006584	catecholamine metabolic process	2/51	55/23174	0.00654537	0.0541613	0.0359875	Gch1/Nr4a2	2	2	51	55	23174	17.755
GO:0009712	catechol-containing compound metabolic process	2/51	55/23174	0.00654537	0.0541613	0.0359875	Gch1/Nr4a2	2	2	51	55	23174	17.755
GO:0045807	positive regulation of endocytosis	3/51	173/23174	0.00654806	0.0541613	0.0359875	Cd47/Lbp/Calr	3	3	51	173	23174	8.43655
GO:0035456	response to interferon-beta	2/51	56/23174	0.0067783	0.0549839	0.036534	Ifitm3/Ifitm2	2	2	51	56	23174	17.4254
GO:0043620	regulation of DNA-templated transcription in response to stress	2/51	56/23174	0.0067783	0.0549839	0.036534	Cebpb/Nfe2l2	2	2	51	56	23174	17.4254
GO:0045620	negative regulation of lymphocyte differentiation	2/51	56/23174	0.0067783	0.0549839	0.036534	Runx1/Cd44	2	2	51	56	23174	17.4254
GO:0030260	entry into host cell	2/51	57/23174	0.00701496	0.0549839	0.036534	Ifitm3/Ifitm2	2	2	51	57	23174	17.1125
GO:0044409	entry into host	2/51	57/23174	0.00701496	0.0549839	0.036534	Ifitm3/Ifitm2	2	2	51	57	23174	17.1125
GO:0045071	negative regulation of viral genome replication	2/51	57/23174	0.00701496	0.0549839	0.036534	Ifitm3/Ifitm2	2	2	51	57	23174	17.1125
GO:0045824	negative regulation of innate immune response	2/51	57/23174	0.00701496	0.0549839	0.036534	Tnfaip3/Nmi	2	2	51	57	23174	17.1125
GO:0050854	regulation of antigen receptor-mediated signaling pathway	2/51	57/23174	0.00701496	0.0549839	0.036534	Ezr/Kcnn4	2	2	51	57	23174	17.1125
GO:0051806	entry into cell of other organism involved in symbiotic interaction	2/51	57/23174	0.00701496	0.0549839	0.036534	Ifitm3/Ifitm2	2	2	51	57	23174	17.1125
GO:0051828	entry into other organism involved in symbiotic interaction	2/51	57/23174	0.00701496	0.0549839	0.036534	Ifitm3/Ifitm2	2	2	51	57	23174	17.1125
GO:0072577	endothelial cell apoptotic process	2/51	57/23174	0.00701496	0.0549839	0.036534	Tnfaip3/Nfe2l2	2	2	51	57	23174	17.1125
GO:0030968	endoplasmic reticulum unfolded protein response	2/51	59/23174	0.0074994	0.0581588	0.0386436	Nfe2l2/Serp1	2	2	51	59	23174	16.5061
GO:0045776	negative regulation of blood pressure	2/51	59/23174	0.0074994	0.0581588	0.0386436	Gch1/Ier3	2	2	51	59	23174	16.5061
GO:0045619	regulation of lymphocyte differentiation	3/51	182/23174	0.00752601	0.0581588	0.0386436	Runx1/Fas/Cd44	3	3	51	182	23174	8.00893
GO:0001101	response to acid chemical	4/51	354/23174	0.00760636	0.058505	0.0388736	Col5a2/Runx1/Cebpb/Mmp3	4	4	51	354	23174	5.53713
GO:0006959	humoral immune response	4/51	355/23174	0.00768072	0.0588022	0.0390711	Cxcl5/Cxcl2/Cxcl3/Cxcl1	4	4	51	355	23174	5.52112
GO:0043200	response to amino acid	3/51	185/23174	0.00787017	0.0599736	0.0398495	Col5a2/Cebpb/Mmp3	3	3	51	185	23174	7.87598
GO:0032720	negative regulation of tumor necrosis factor production	2/51	61/23174	0.00799858	0.0603929	0.0401281	Tnfaip3/Lbp	2	2	51	61	23174	15.9461
GO:0042698	ovulation cycle	2/51	61/23174	0.00799858	0.0603929	0.0401281	Runx1/Ereg	2	2	51	61	23174	15.9461
GO:0042060	wound healing	4/51	360/23174	0.00805975	0.060577	0.0402503	Anxa8/Cd44/Nfe2l2/Tpm1	4	4	51	360	23174	5.44236
GO:1903556	negative regulation of tumor necrosis factor superfamily cytokine production	2/51	62/23174	0.00825364	0.0617523	0.0410313	Tnfaip3/Lbp	2	2	51	62	23174	15.6799
GO:0034121	regulation of toll-like receptor signaling pathway	2/51	63/23174	0.00851234	0.063114	0.0419361	Tnfaip3/Lbp	2	2	51	63	23174	15.4225
GO:2000736	regulation of stem cell differentiation	2/51	63/23174	0.00851234	0.063114	0.0419361	Nfe2l2/Sox5	2	2	51	63	23174	15.4225
GO:0002763	positive regulation of myeloid leukocyte differentiation	2/51	64/23174	0.00877466	0.0641915	0.042652	Runx1/Il34	2	2	51	64	23174	15.1734
GO:0090559	regulation of membrane permeability	2/51	64/23174	0.00877466	0.0641915	0.042652	Ier3/Lbp	2	2	51	64	23174	15.1734
GO:2000514	regulation of CD4-positive, alpha-beta T cell activation	2/51	64/23174	0.00877466	0.0641915	0.042652	Runx1/Cd44	2	2	51	64	23174	15.1734
GO:0000209	protein polyubiquitination	3/51	193/23174	0.00883299	0.0643323	0.0427456	Tnfaip3/Nmi/Znrf1	3	3	51	193	23174	7.54215
GO:0031669	cellular response to nutrient levels	3/51	194/23174	0.00895798	0.0649553	0.0431595	Hsp90b1/Fas/Nfe2l2	3	3	51	194	23174	7.50241
GO:0002886	regulation of myeloid leukocyte mediated immunity	2/51	65/23174	0.00904057	0.0652666	0.0433664	Cxcl5/Cxcl1	2	2	51	65	23174	14.9323
GO:1902905	positive regulation of supramolecular fiber organization	3/51	195/23174	0.00908402	0.0652939	0.0433845	Pdlim4/Cd47/Tpm1	3	3	51	195	23174	7.46309
GO:0048469	cell maturation	3/51	197/23174	0.00933921	0.0668362	0.0444093	Runx1/Nr4a2/Ereg	3	3	51	197	23174	7.38569
GO:0050710	negative regulation of cytokine secretion	2/51	67/23174	0.00958313	0.0679037	0.0451186	Tnfaip3/Ezr	2	2	51	67	23174	14.4728
GO:0008217	regulation of blood pressure	3/51	199/23174	0.00959857	0.0679037	0.0451186	Gch1/Ier3/Tpm1	3	3	51	199	23174	7.30988
GO:0035690	cellular response to drug	4/51	379/23174	0.00961212	0.0679037	0.0451186	Tnfaip3/Hsp90b1/Nfe2l2/Actb	4	4	51	379	23174	5.16134
GO:0000302	response to reactive oxygen species	3/51	201/23174	0.00986212	0.069372	0.0460942	Tnfaip3/Gch1/Nfe2l2	3	3	51	201	23174	7.23563
GO:0001666	response to hypoxia	3/51	202/23174	0.00999547	0.0700108	0.0465187	Hsp90b1/Nr4a2/Nfe2l2	3	3	51	202	23174	7.19907
GO:0031032	actomyosin structure organization	3/51	203/23174	0.0101299	0.0701271	0.0465959	Pdlim4/Cd47/Tpm1	3	3	51	203	23174	7.16288
GO:1903039	positive regulation of leukocyte cell-cell adhesion	3/51	203/23174	0.0101299	0.0701271	0.0465959	Cd47/Runx1/Cd44	3	3	51	203	23174	7.16288
GO:0001541	ovarian follicle development	2/51	69/23174	0.0101399	0.0701271	0.0465959	Cebpb/Ereg	2	2	51	69	23174	14.041
GO:0042130	negative regulation of T cell proliferation	2/51	70/23174	0.0104235	0.0717873	0.047699	Cd44/Cebpb	2	2	51	70	23174	13.8348
GO:0000079	regulation of cyclin-dependent protein serine/threonine kinase activity	2/51	71/23174	0.0107107	0.0728505	0.0484055	Tnfaip3/Actb	2	2	51	71	23174	13.6345
GO:0042108	positive regulation of cytokine biosynthetic process	2/51	71/23174	0.0107107	0.0728505	0.0484055	Lbp/Ereg	2	2	51	71	23174	13.6345
GO:0051851	modification by host of symbiont morphology or physiology	2/51	71/23174	0.0107107	0.0728505	0.0484055	Cxcl5/Cxcl1	2	2	51	71	23174	13.6345
GO:0045732	positive regulation of protein catabolic process	3/51	208/23174	0.0108177	0.0729753	0.0484884	Tnfaip3/Ier3/Ezr	3	3	51	208	23174	6.9843
GO:1903708	positive regulation of hemopoiesis	3/51	208/23174	0.0108177	0.0729753	0.0484884	Runx1/Cxcl1/Il34	3	3	51	208	23174	6.9843
GO:0030098	lymphocyte differentiation	4/51	395/23174	0.0110614	0.0743148	0.0493785	Tnfaip3/Runx1/Fas/Cd44	4	4	51	395	23174	4.94707
GO:0009991	response to extracellular stimulus	4/51	400/23174	0.0115418	0.077198	0.0512942	Hsp90b1/Fas/Nr4a2/Nfe2l2	4	4	51	400	23174	4.88358
GO:1903201	regulation of oxidative stress-induced cell death	2/51	74/23174	0.011593	0.077198	0.0512942	Nfe2l2/Mmp3	2	2	51	74	23174	13.0571
GO:0030099	myeloid cell differentiation	4/51	401/23174	0.0116395	0.077198	0.0512942	Runx1/Fas/Cebpb/Il34	4	4	51	401	23174	4.87107
GO:0008406	gonad development	3/51	214/23174	0.0116782	0.077198	0.0512942	Runx1/Cebpb/Ereg	3	3	51	214	23174	6.78484
GO:0008625	extrinsic apoptotic signaling pathway via death domain receptors	2/51	75/23174	0.011894	0.0778991	0.05176	Tnfaip3/Fas	2	2	51	75	23174	12.8787
GO:1904029	regulation of cyclin-dependent protein kinase activity	2/51	75/23174	0.011894	0.0778991	0.05176	Tnfaip3/Actb	2	2	51	75	23174	12.8787
GO:0070997	neuron death	4/51	404/23174	0.0119356	0.0778991	0.05176	Fas/Cebpb/Nr4a2/Cxcl2	4	4	51	404	23174	4.83384
GO:0002573	myeloid leukocyte differentiation	3/51	216/23174	0.0119736	0.0778991	0.05176	Runx1/Cebpb/Il34	3	3	51	216	23174	6.7208
GO:0052547	regulation of peptidase activity	4/51	406/23174	0.0121358	0.0783012	0.0520272	Cstb/Anxa8/Fas/Cd44	4	4	51	406	23174	4.80915
GO:0034620	cellular response to unfolded protein	2/51	76/23174	0.0121985	0.0783012	0.0520272	Nfe2l2/Serp1	2	2	51	76	23174	12.7051
GO:0051702	interaction with symbiont	2/51	76/23174	0.0121985	0.0783012	0.0520272	Cxcl5/Cxcl1	2	2	51	76	23174	12.7051
GO:0045137	development of primary sexual characteristics	3/51	218/23174	0.0122732	0.0783012	0.0520272	Runx1/Cebpb/Ereg	3	3	51	218	23174	6.65771
GO:0051495	positive regulation of cytoskeleton organization	3/51	218/23174	0.0122732	0.0783012	0.0520272	Pdlim4/Cd47/Tpm1	3	3	51	218	23174	6.65771
GO:0071347	cellular response to interleukin-1	2/51	77/23174	0.0125063	0.0794802	0.0528106	Cd47/Cebpb	2	2	51	77	23174	12.5362
GO:0071241	cellular response to inorganic substance	3/51	225/23174	0.0133559	0.0845533	0.0561814	Fas/Nfe2l2/Mt2	3	3	51	225	23174	6.44584
GO:0036293	response to decreased oxygen levels	3/51	228/23174	0.0138362	0.087258	0.0579785	Hsp90b1/Nr4a2/Nfe2l2	3	3	51	228	23174	6.35907
GO:0097191	extrinsic apoptotic signaling pathway	3/51	229/23174	0.0139984	0.0879442	0.0584345	Tnfaip3/Fas/Traf1	3	3	51	229	23174	6.33066
GO:1903901	negative regulation of viral life cycle	2/51	82/23174	0.014096	0.0882203	0.058618	Ifitm3/Ifitm2	2	2	51	82	23174	11.7513
GO:0045089	positive regulation of innate immune response	3/51	232/23174	0.0144917	0.0903535	0.0600354	Tnfaip3/Lbp/Ereg	3	3	51	232	23174	6.24693
GO:0032945	negative regulation of mononuclear cell proliferation	2/51	84/23174	0.0147551	0.0913041	0.060667	Cd44/Cebpb	2	2	51	84	23174	11.4638
GO:0050672	negative regulation of lymphocyte proliferation	2/51	84/23174	0.0147551	0.0913041	0.060667	Cd44/Cebpb	2	2	51	84	23174	11.4638
GO:0002690	positive regulation of leukocyte chemotaxis	2/51	87/23174	0.0157684	0.0968461	0.0643493	Lbp/Calr	2	2	51	87	23174	11.0594
GO:0032642	regulation of chemokine production	2/51	87/23174	0.0157684	0.0968461	0.0643493	Lbp/Cxcl5	2	2	51	87	23174	11.0594
GO:0070664	negative regulation of leukocyte proliferation	2/51	88/23174	0.0161126	0.0984378	0.0654069	Cd44/Cebpb	2	2	51	88	23174	10.9305
GO:0010466	negative regulation of peptidase activity	3/51	242/23174	0.0162069	0.0984378	0.0654069	Cstb/Anxa8/Cd44	3	3	51	242	23174	5.98301
GO:0022409	positive regulation of cell-cell adhesion	3/51	242/23174	0.0162069	0.0984378	0.0654069	Cd47/Runx1/Cd44	3	3	51	242	23174	5.98301
GO:0070301	cellular response to hydrogen peroxide	2/51	89/23174	0.0164601	0.0986309	0.0655352	Tnfaip3/Nfe2l2	2	2	51	89	23174	10.8045
GO:1903524	positive regulation of blood circulation	2/51	89/23174	0.0164601	0.0986309	0.0655352	Gch1/Tpm1	2	2	51	89	23174	10.8045
GO:1904035	regulation of epithelial cell apoptotic process	2/51	89/23174	0.0164601	0.0986309	0.0655352	Tnfaip3/Nfe2l2	2	2	51	89	23174	10.8045
GO:0001819	positive regulation of cytokine production	4/51	445/23174	0.0164784	0.0986309	0.0655352	Runx1/Lbp/Cebpb/Ereg	4	4	51	445	23174	4.37663
GO:0051188	cofactor biosynthetic process	3/51	246/23174	0.0169237	0.100854	0.0670122	Gch1/Ier3/Nfe2l2	3	3	51	246	23174	5.88353
GO:0048608	reproductive structure development	4/51	449/23174	0.0169723	0.100854	0.0670122	Runx1/Cd44/Cebpb/Ereg	4	4	51	449	23174	4.33657
GO:0032602	chemokine production	2/51	91/23174	0.0171646	0.100885	0.0670329	Lbp/Cxcl5	2	2	51	91	23174	10.5609
GO:0046683	response to organophosphorus	2/51	91/23174	0.0171646	0.100885	0.0670329	Hsp90b1/Ezr	2	2	51	91	23174	10.5609
GO:0051817	modification of morphology or physiology of other organism involved in symbiotic interaction	2/51	91/23174	0.0171646	0.100885	0.0670329	Cxcl5/Cxcl1	2	2	51	91	23174	10.5609
GO:0042326	negative regulation of phosphorylation	4/51	451/23174	0.0172228	0.100885	0.0670329	Tnfaip3/Ier3/Ezr/Actb	4	4	51	451	23174	4.31725
GO:0061458	reproductive system development	4/51	453/23174	0.0174755	0.10191	0.0677142	Runx1/Cd44/Cebpb/Ereg	4	4	51	453	23174	4.29688
GO:0002027	regulation of heart rate	2/51	92/23174	0.0175216	0.10191	0.0677142	Gch1/Tpm1	2	2	51	92	23174	10.443
GO:0036473	cell death in response to oxidative stress	2/51	93/23174	0.0178818	0.103639	0.0688629	Nfe2l2/Mmp3	2	2	51	93	23174	10.3291
GO:0045069	regulation of viral genome replication	2/51	94/23174	0.0182451	0.105005	0.0697707	Ifitm3/Ifitm2	2	2	51	94	23174	10.2113
GO:0070555	response to interleukin-1	2/51	94/23174	0.0182451	0.105005	0.0697707	Cd47/Cebpb	2	2	51	94	23174	10.2113
GO:0110053	regulation of actin filament organization	3/51	254/23174	0.0184102	0.105586	0.0701567	Pdlim4/Cd47/Tpm1	3	3	51	254	23174	5.69407
GO:0046916	cellular transition metal ion homeostasis	2/51	95/23174	0.0186116	0.10637	0.0706778	Fth1/Mt2	2	2	51	95	23174	10.102
GO:0048732	gland development	4/51	467/23174	0.01931	0.107623	0.07151	Tnfaip3/Runx1/Cd44/Cebpb	4	4	51	467	23174	4.16472
GO:0002444	myeloid leukocyte mediated immunity	2/51	97/23174	0.0193538	0.107623	0.07151	Cxcl5/Cxcl1	2	2	51	97	23174	9.88953
GO:0010595	positive regulation of endothelial cell migration	2/51	97/23174	0.0193538	0.107623	0.07151	Nfe2l2/Calr	2	2	51	97	23174	9.88953
GO:0032755	positive regulation of interleukin-6 production	2/51	97/23174	0.0193538	0.107623	0.07151	Lbp/Ereg	2	2	51	97	23174	9.88953
GO:0035967	cellular response to topologically incorrect protein	2/51	97/23174	0.0193538	0.107623	0.07151	Nfe2l2/Serp1	2	2	51	97	23174	9.88953
GO:0048525	negative regulation of viral process	2/51	97/23174	0.0193538	0.107623	0.07151	Ifitm3/Ifitm2	2	2	51	97	23174	9.88953
GO:0048644	muscle organ morphogenesis	2/51	97/23174	0.0193538	0.107623	0.07151	Serp1/Tpm1	2	2	51	97	23174	9.88953
GO:2001243	negative regulation of intrinsic apoptotic signaling pathway	2/51	97/23174	0.0193538	0.107623	0.07151	Cd44/Nfe2l2	2	2	51	97	23174	9.88953
GO:0070227	lymphocyte apoptotic process	2/51	98/23174	0.0197295	0.107625	0.0715114	Fas/Cd44	2	2	51	98	23174	9.7864
GO:1903532	positive regulation of secretion by cell	4/51	472/23174	0.0199931	0.107625	0.0715114	Runx1/Ezr/Serp1/Kcnn4	4	4	51	472	23174	4.11932
GO:0045639	positive regulation of myeloid cell differentiation	2/51	99/23174	0.0201084	0.107625	0.0715114	Runx1/Il34	2	2	51	99	23174	9.6853
GO:0043523	regulation of neuron apoptotic process	3/51	265/23174	0.0205696	0.107625	0.0715114	Fas/Cebpb/Nr4a2	3	3	51	265	23174	5.45317
GO:0031532	actin cytoskeleton reorganization	2/51	101/23174	0.0208751	0.107625	0.0715114	Pdlim4/Ezr	2	2	51	101	23174	9.48843
GO:0046427	positive regulation of JAK-STAT cascade	2/51	102/23174	0.021263	0.107625	0.0715114	Il10rb/Cxcl5	2	2	51	102	23174	9.39179
GO:1902106	negative regulation of leukocyte differentiation	2/51	102/23174	0.021263	0.107625	0.0715114	Runx1/Cd44	2	2	51	102	23174	9.39179
GO:0010038	response to metal ion	3/51	269/23174	0.0213881	0.107625	0.0715114	Fas/Nfe2l2/Mt2	3	3	51	269	23174	5.37026
GO:0030217	T cell differentiation	3/51	269/23174	0.0213881	0.107625	0.0715114	Runx1/Fas/Cd44	3	3	51	269	23174	5.37026
GO:0071407	cellular response to organic cyclic compound	4/51	482/23174	0.0214041	0.107625	0.0715114	Hsp90b1/Ezr/Actb/Calr	4	4	51	482	23174	4.03139
GO:0002224	toll-like receptor signaling pathway	2/51	103/23174	0.021654	0.107625	0.0715114	Tnfaip3/Lbp	2	2	51	103	23174	9.30273
GO:0048709	oligodendrocyte differentiation	2/51	103/23174	0.021654	0.107625	0.0715114	Sox5/Il34	2	2	51	103	23174	9.30273
GO:0002315	marginal zone B cell differentiation	1/51	10/23174	0.0217949	0.107625	0.0715114	Tnfaip3	1	1	51	10	23174	51.2126
GO:0002318	myeloid progenitor cell differentiation	1/51	10/23174	0.0217949	0.107625	0.0715114	Runx1	1	1	51	10	23174	51.2126
GO:0002634	regulation of germinal center formation	1/51	10/23174	0.0217949	0.107625	0.0715114	Tnfaip3	1	1	51	10	23174	51.2126
GO:0030049	muscle filament sliding	1/51	10/23174	0.0217949	0.107625	0.0715114	Tpm1	1	1	51	10	23174	51.2126
GO:0030853	negative regulation of granulocyte differentiation	1/51	10/23174	0.0217949	0.107625	0.0715114	Runx1	1	1	51	10	23174	51.2126
GO:0030854	positive regulation of granulocyte differentiation	1/51	10/23174	0.0217949	0.107625	0.0715114	Runx1	1	1	51	10	23174	51.2126
GO:0033029	regulation of neutrophil apoptotic process	1/51	10/23174	0.0217949	0.107625	0.0715114	Cd44	1	1	51	10	23174	51.2126
GO:0034145	positive regulation of toll-like receptor 4 signaling pathway	1/51	10/23174	0.0217949	0.107625	0.0715114	Lbp	1	1	51	10	23174	51.2126
GO:0035871	protein K11-linked deubiquitination	1/51	10/23174	0.0217949	0.107625	0.0715114	Tnfaip3	1	1	51	10	23174	51.2126
GO:0036499	PERK-mediated unfolded protein response	1/51	10/23174	0.0217949	0.107625	0.0715114	Nfe2l2	1	1	51	10	23174	51.2126
GO:0045350	interferon-beta biosynthetic process	1/51	10/23174	0.0217949	0.107625	0.0715114	Nmi	1	1	51	10	23174	51.2126
GO:0045357	regulation of interferon-beta biosynthetic process	1/51	10/23174	0.0217949	0.107625	0.0715114	Nmi	1	1	51	10	23174	51.2126
GO:0045741	positive regulation of epidermal growth factor-activated receptor activity	1/51	10/23174	0.0217949	0.107625	0.0715114	Ereg	1	1	51	10	23174	51.2126
GO:0070391	response to lipoteichoic acid	1/51	10/23174	0.0217949	0.107625	0.0715114	Lbp	1	1	51	10	23174	51.2126
GO:0071223	cellular response to lipoteichoic acid	1/51	10/23174	0.0217949	0.107625	0.0715114	Lbp	1	1	51	10	23174	51.2126
GO:0071257	cellular response to electrical stimulus	1/51	10/23174	0.0217949	0.107625	0.0715114	Actb	1	1	51	10	23174	51.2126
GO:1900040	regulation of interleukin-2 secretion	1/51	10/23174	0.0217949	0.107625	0.0715114	Ezr	1	1	51	10	23174	51.2126
GO:2000347	positive regulation of hepatocyte proliferation	1/51	10/23174	0.0217949	0.107625	0.0715114	Tnfaip3	1	1	51	10	23174	51.2126
GO:0071229	cellular response to acid chemical	3/51	271/23174	0.021804	0.107625	0.0715114	Col5a2/Cebpb/Mmp3	3	3	51	271	23174	5.3297
GO:0006986	response to unfolded protein	2/51	104/23174	0.0220479	0.107625	0.0715114	Nfe2l2/Serp1	2	2	51	104	23174	9.21043
GO:0042136	neurotransmitter biosynthetic process	2/51	104/23174	0.0220479	0.107625	0.0715114	Gch1/Cd47	2	2	51	104	23174	9.21043
GO:0046634	regulation of alpha-beta T cell activation	2/51	104/23174	0.0220479	0.107625	0.0715114	Runx1/Cd44	2	2	51	104	23174	9.21043
GO:0030198	extracellular matrix organization	3/51	273/23174	0.0222243	0.107625	0.0715114	Dpt/Col5a2/Mmp3	3	3	51	273	23174	5.28963
GO:0050708	regulation of protein secretion	4/51	489/23174	0.0224275	0.107625	0.0715114	Tnfaip3/Ezr/Serp1/Kcnn4	4	4	51	489	23174	3.97201
GO:0018958	phenol-containing compound metabolic process	2/51	105/23174	0.0224448	0.107625	0.0715114	Gch1/Nr4a2	2	2	51	105	23174	9.12013
GO:0045165	cell fate commitment	3/51	275/23174	0.0226491	0.107625	0.0715114	Runx1/Cebpb/Sox5	3	3	51	275	23174	5.24977
GO:0022600	digestive system process	2/51	106/23174	0.0228447	0.107625	0.0715114	Ezr/Kcnn4	2	2	51	106	23174	9.03173
GO:1904894	positive regulation of STAT cascade	2/51	106/23174	0.0228447	0.107625	0.0715114	Il10rb/Cxcl5	2	2	51	106	23174	9.03173
GO:0014074	response to purine-containing compound	2/51	107/23174	0.0232475	0.107625	0.0715114	Hsp90b1/Ezr	2	2	51	107	23174	8.94513
GO:0048145	regulation of fibroblast proliferation	2/51	107/23174	0.0232475	0.107625	0.0715114	Fth1/Ereg	2	2	51	107	23174	8.94513
GO:2000379	positive regulation of reactive oxygen species metabolic process	2/51	108/23174	0.0236533	0.107625	0.0715114	Nfe2l2/Cxcl1	2	2	51	108	23174	8.86024
GO:0001701	in utero embryonic development	4/51	498/23174	0.0237868	0.107625	0.0715114	Runx1/Cebpb/Sox5/Tpm1	4	4	51	498	23174	3.89815
GO:0072503	cellular divalent inorganic cation homeostasis	4/51	498/23174	0.0237868	0.107625	0.0715114	Cxcl2/Cxcl3/Cxcl1/Mt2	4	4	51	498	23174	3.89815
GO:0002664	regulation of T cell tolerance induction	1/51	11/23174	0.0239486	0.107625	0.0715114	Runx1	1	1	51	11	23174	46.1121
GO:0002676	regulation of chronic inflammatory response	1/51	11/23174	0.0239486	0.107625	0.0715114	Tnfaip3	1	1	51	11	23174	46.1121
GO:0002679	respiratory burst involved in defense response	1/51	11/23174	0.0239486	0.107625	0.0715114	Lbp	1	1	51	11	23174	46.1121
GO:0014010	Schwann cell proliferation	1/51	11/23174	0.0239486	0.107625	0.0715114	Fas	1	1	51	11	23174	46.1121
GO:0017085	response to insecticide	1/51	11/23174	0.0239486	0.107625	0.0715114	Nr4a2	1	1	51	11	23174	46.1121
GO:0030953	astral microtubule organization	1/51	11/23174	0.0239486	0.107625	0.0715114	Ezr	1	1	51	11	23174	46.1121
GO:0032464	positive regulation of protein homooligomerization	1/51	11/23174	0.0239486	0.107625	0.0715114	Fas	1	1	51	11	23174	46.1121
GO:0032490	detection of molecule of bacterial origin	1/51	11/23174	0.0239486	0.107625	0.0715114	Lbp	1	1	51	11	23174	46.1121
GO:0034115	negative regulation of heterotypic cell-cell adhesion	1/51	11/23174	0.0239486	0.107625	0.0715114	Tnfaip3	1	1	51	11	23174	46.1121
GO:0035739	CD4-positive, alpha-beta T cell proliferation	1/51	11/23174	0.0239486	0.107625	0.0715114	Cd44	1	1	51	11	23174	46.1121
GO:0042762	regulation of sulfur metabolic process	1/51	11/23174	0.0239486	0.107625	0.0715114	Nfe2l2	1	1	51	11	23174	46.1121
GO:0043619	regulation of transcription from RNA polymerase II promoter in response to oxidative stress	1/51	11/23174	0.0239486	0.107625	0.0715114	Nfe2l2	1	1	51	11	23174	46.1121
GO:0070587	regulation of cell-cell adhesion involved in gastrulation	1/51	11/23174	0.0239486	0.107625	0.0715114	Tnfaip3	1	1	51	11	23174	46.1121
GO:0097421	liver regeneration	1/51	11/23174	0.0239486	0.107625	0.0715114	Cebpb	1	1	51	11	23174	46.1121
GO:0098722	asymmetric stem cell division	1/51	11/23174	0.0239486	0.107625	0.0715114	Sox5	1	1	51	11	23174	46.1121
GO:1901163	regulation of trophoblast cell migration	1/51	11/23174	0.0239486	0.107625	0.0715114	Calr	1	1	51	11	23174	46.1121
GO:1901678	iron coordination entity transport	1/51	11/23174	0.0239486	0.107625	0.0715114	Slc48a1	1	1	51	11	23174	46.1121
GO:1902166	negative regulation of intrinsic apoptotic signaling pathway in response to DNA damage by p53 class mediator	1/51	11/23174	0.0239486	0.107625	0.0715114	Cd44	1	1	51	11	23174	46.1121
GO:1903431	positive regulation of cell maturation	1/51	11/23174	0.0239486	0.107625	0.0715114	Runx1	1	1	51	11	23174	46.1121
GO:1990440	positive regulation of transcription from RNA polymerase II promoter in response to endoplasmic reticulum stress	1/51	11/23174	0.0239486	0.107625	0.0715114	Cebpb	1	1	51	11	23174	46.1121
GO:2000561	regulation of CD4-positive, alpha-beta T cell proliferation	1/51	11/23174	0.0239486	0.107625	0.0715114	Cd44	1	1	51	11	23174	46.1121
GO:0001910	regulation of leukocyte mediated cytotoxicity	2/51	109/23174	0.024062	0.107625	0.0715114	Cxcl5/Cxcl1	2	2	51	109	23174	8.777
GO:0008344	adult locomotory behavior	2/51	109/23174	0.024062	0.107625	0.0715114	Cstb/Nr4a2	2	2	51	109	23174	8.777
GO:0032649	regulation of interferon-gamma production	2/51	109/23174	0.024062	0.107625	0.0715114	Cd47/Runx1	2	2	51	109	23174	8.777
GO:0048144	fibroblast proliferation	2/51	109/23174	0.024062	0.107625	0.0715114	Fth1/Ereg	2	2	51	109	23174	8.777
GO:0050829	defense response to Gram-negative bacterium	2/51	109/23174	0.024062	0.107625	0.0715114	Lbp/Cxcl5	2	2	51	109	23174	8.777
GO:1903076	regulation of protein localization to plasma membrane	2/51	109/23174	0.024062	0.107625	0.0715114	Ezr/Actb	2	2	51	109	23174	8.777
GO:0008637	apoptotic mitochondrial changes	2/51	110/23174	0.0244735	0.109027	0.0724433	Ier3/Fas	2	2	51	110	23174	8.69533
GO:0002688	regulation of leukocyte chemotaxis	2/51	111/23174	0.024888	0.109027	0.0724433	Lbp/Calr	2	2	51	111	23174	8.61519
GO:0019079	viral genome replication	2/51	111/23174	0.024888	0.109027	0.0724433	Ifitm3/Ifitm2	2	2	51	111	23174	8.61519
GO:0008630	intrinsic apoptotic signaling pathway in response to DNA damage	2/51	112/23174	0.0253054	0.109027	0.0724433	Ier3/Cd44	2	2	51	112	23174	8.53651
GO:0007548	sex differentiation	3/51	288/23174	0.0255184	0.109027	0.0724433	Runx1/Cebpb/Ereg	3	3	51	288	23174	5.00719
GO:0048511	rhythmic process	3/51	289/23174	0.0257469	0.109027	0.0724433	Runx1/Fas/Ereg	3	3	51	289	23174	4.98951
GO:0030100	regulation of endocytosis	3/51	290/23174	0.0259765	0.109027	0.0724433	Cd47/Lbp/Calr	3	3	51	290	23174	4.97195
GO:0001781	neutrophil apoptotic process	1/51	12/23174	0.0260977	0.109027	0.0724433	Cd44	1	1	51	12	23174	41.9204
GO:0006047	UDP-N-acetylglucosamine metabolic process	1/51	12/23174	0.0260977	0.109027	0.0724433	Uap1	1	1	51	12	23174	41.9204
GO:0006750	glutathione biosynthetic process	1/51	12/23174	0.0260977	0.109027	0.0724433	Nfe2l2	1	1	51	12	23174	41.9204
GO:0006880	intracellular sequestering of iron ion	1/51	12/23174	0.0260977	0.109027	0.0724433	Fth1	1	1	51	12	23174	41.9204
GO:0033275	actin-myosin filament sliding	1/51	12/23174	0.0260977	0.109027	0.0724433	Tpm1	1	1	51	12	23174	41.9204
GO:0036295	cellular response to increased oxygen levels	1/51	12/23174	0.0260977	0.109027	0.0724433	Fas	1	1	51	12	23174	41.9204
GO:0042268	regulation of cytolysis	1/51	12/23174	0.0260977	0.109027	0.0724433	Lbp	1	1	51	12	23174	41.9204
GO:0060124	positive regulation of growth hormone secretion	1/51	12/23174	0.0260977	0.109027	0.0724433	Serp1	1	1	51	12	23174	41.9204
GO:0060368	regulation of Fc receptor mediated stimulatory signaling pathway	1/51	12/23174	0.0260977	0.109027	0.0724433	Cd47	1	1	51	12	23174	41.9204
GO:0061450	trophoblast cell migration	1/51	12/23174	0.0260977	0.109027	0.0724433	Calr	1	1	51	12	23174	41.9204
GO:0070423	nucleotide-binding oligomerization domain containing signaling pathway	1/51	12/23174	0.0260977	0.109027	0.0724433	Tnfaip3	1	1	51	12	23174	41.9204
GO:0070431	nucleotide-binding oligomerization domain containing 2 signaling pathway	1/51	12/23174	0.0260977	0.109027	0.0724433	Tnfaip3	1	1	51	12	23174	41.9204
GO:0070586	cell-cell adhesion involved in gastrulation	1/51	12/23174	0.0260977	0.109027	0.0724433	Tnfaip3	1	1	51	12	23174	41.9204
GO:0070970	interleukin-2 secretion	1/51	12/23174	0.0260977	0.109027	0.0724433	Ezr	1	1	51	12	23174	41.9204
GO:0071294	cellular response to zinc ion	1/51	12/23174	0.0260977	0.109027	0.0724433	Mt2	1	1	51	12	23174	41.9204
GO:0071318	cellular response to ATP	1/51	12/23174	0.0260977	0.109027	0.0724433	Hsp90b1	1	1	51	12	23174	41.9204
GO:0097049	motor neuron apoptotic process	1/51	12/23174	0.0260977	0.109027	0.0724433	Fas	1	1	51	12	23174	41.9204
GO:1902946	protein localization to early endosome	1/51	12/23174	0.0260977	0.109027	0.0724433	Ezr	1	1	51	12	23174	41.9204
GO:1905668	positive regulation of protein localization to endosome	1/51	12/23174	0.0260977	0.109027	0.0724433	Ezr	1	1	51	12	23174	41.9204
GO:0071346	cellular response to interferon-gamma	2/51	115/23174	0.0265746	0.110739	0.0735803	Cd47/Nmi	2	2	51	115	23174	8.30881
GO:0051402	neuron apoptotic process	3/51	293/23174	0.026672	0.110864	0.0736634	Fas/Cebpb/Nr4a2	3	3	51	293	23174	4.91997
GO:0051701	interaction with host	2/51	116/23174	0.0270034	0.111478	0.0740719	Ifitm3/Ifitm2	2	2	51	116	23174	8.23539
GO:2001023	regulation of response to drug	2/51	116/23174	0.0270034	0.111478	0.0740719	Runx1/Nfe2l2	2	2	51	116	23174	8.23539
GO:0003073	regulation of systemic arterial blood pressure	2/51	118/23174	0.0278692	0.111478	0.0740719	Ier3/Tpm1	2	2	51	118	23174	8.09332
GO:0001553	luteinization	1/51	13/23174	0.0282421	0.111478	0.0740719	Runx1	1	1	51	13	23174	38.4664
GO:0002517	T cell tolerance induction	1/51	13/23174	0.0282421	0.111478	0.0740719	Runx1	1	1	51	13	23174	38.4664
GO:0035872	nucleotide-binding domain, leucine rich repeat containing receptor signaling pathway	1/51	13/23174	0.0282421	0.111478	0.0740719	Tnfaip3	1	1	51	13	23174	38.4664
GO:0036296	response to increased oxygen levels	1/51	13/23174	0.0282421	0.111478	0.0740719	Fas	1	1	51	13	23174	38.4664
GO:0038094	Fc-gamma receptor signaling pathway	1/51	13/23174	0.0282421	0.111478	0.0740719	Cd47	1	1	51	13	23174	38.4664
GO:0045820	negative regulation of glycolytic process	1/51	13/23174	0.0282421	0.111478	0.0740719	Ier3	1	1	51	13	23174	38.4664
GO:0046642	negative regulation of alpha-beta T cell proliferation	1/51	13/23174	0.0282421	0.111478	0.0740719	Cd44	1	1	51	13	23174	38.4664
GO:0048505	regulation of timing of cell differentiation	1/51	13/23174	0.0282421	0.111478	0.0740719	Sox5	1	1	51	13	23174	38.4664
GO:0050711	negative regulation of interleukin-1 secretion	1/51	13/23174	0.0282421	0.111478	0.0740719	Tnfaip3	1	1	51	13	23174	38.4664
GO:0061418	regulation of transcription from RNA polymerase II promoter in response to hypoxia	1/51	13/23174	0.0282421	0.111478	0.0740719	Nfe2l2	1	1	51	13	23174	38.4664
GO:0071285	cellular response to lithium ion	1/51	13/23174	0.0282421	0.111478	0.0740719	Fas	1	1	51	13	23174	38.4664
GO:0090493	catecholamine uptake	1/51	13/23174	0.0282421	0.111478	0.0740719	Actb	1	1	51	13	23174	38.4664
GO:0090594	inflammatory response to wounding	1/51	13/23174	0.0282421	0.111478	0.0740719	Cd44	1	1	51	13	23174	38.4664
GO:0097577	sequestering of iron ion	1/51	13/23174	0.0282421	0.111478	0.0740719	Fth1	1	1	51	13	23174	38.4664
GO:1902916	positive regulation of protein polyubiquitination	1/51	13/23174	0.0282421	0.111478	0.0740719	Nmi	1	1	51	13	23174	38.4664
GO:1903651	positive regulation of cytoplasmic transport	1/51	13/23174	0.0282421	0.111478	0.0740719	Ezr	1	1	51	13	23174	38.4664
GO:1905666	regulation of protein localization to endosome	1/51	13/23174	0.0282421	0.111478	0.0740719	Ezr	1	1	51	13	23174	38.4664
GO:2000833	positive regulation of steroid hormone secretion	1/51	13/23174	0.0282421	0.111478	0.0740719	Runx1	1	1	51	13	23174	38.4664
GO:0050714	positive regulation of protein secretion	3/51	300/23174	0.0283335	0.111572	0.0741337	Ezr/Serp1/Kcnn4	3	3	51	300	23174	4.80266
GO:0021700	developmental maturation	3/51	303/23174	0.0290622	0.113656	0.0755187	Runx1/Nr4a2/Ereg	3	3	51	303	23174	4.75404
GO:0042542	response to hydrogen peroxide	2/51	121/23174	0.0291889	0.113656	0.0755187	Tnfaip3/Nfe2l2	2	2	51	121	23174	7.88803
GO:0002526	acute inflammatory response	2/51	122/23174	0.0296343	0.113656	0.0755187	Lbp/Cxcl1	2	2	51	122	23174	7.822
GO:0032609	interferon-gamma production	2/51	122/23174	0.0296343	0.113656	0.0755187	Cd47/Runx1	2	2	51	122	23174	7.822
GO:0007586	digestion	2/51	123/23174	0.0300824	0.113656	0.0755187	Ezr/Kcnn4	2	2	51	123	23174	7.75707
GO:0006924	activation-induced cell death of T cells	1/51	14/23174	0.0303819	0.113656	0.0755187	Fas	1	1	51	14	23174	35.4743
GO:0009226	nucleotide-sugar biosynthetic process	1/51	14/23174	0.0303819	0.113656	0.0755187	Uap1	1	1	51	14	23174	35.4743
GO:0010226	response to lithium ion	1/51	14/23174	0.0303819	0.113656	0.0755187	Fas	1	1	51	14	23174	35.4743
GO:0019184	nonribosomal peptide biosynthetic process	1/51	14/23174	0.0303819	0.113656	0.0755187	Nfe2l2	1	1	51	14	23174	35.4743
GO:0030812	negative regulation of nucleotide catabolic process	1/51	14/23174	0.0303819	0.113656	0.0755187	Ier3	1	1	51	14	23174	35.4743
GO:0032536	regulation of cell projection size	1/51	14/23174	0.0303819	0.113656	0.0755187	Ezr	1	1	51	14	23174	35.4743
GO:0034116	positive regulation of heterotypic cell-cell adhesion	1/51	14/23174	0.0303819	0.113656	0.0755187	Cd44	1	1	51	14	23174	35.4743
GO:0042559	pteridine-containing compound biosynthetic process	1/51	14/23174	0.0303819	0.113656	0.0755187	Gch1	1	1	51	14	23174	35.4743
GO:0045060	negative thymic T cell selection	1/51	14/23174	0.0303819	0.113656	0.0755187	Fas	1	1	51	14	23174	35.4743
GO:0045351	type I interferon biosynthetic process	1/51	14/23174	0.0303819	0.113656	0.0755187	Nmi	1	1	51	14	23174	35.4743
GO:0045651	positive regulation of macrophage differentiation	1/51	14/23174	0.0303819	0.113656	0.0755187	Il34	1	1	51	14	23174	35.4743
GO:0051198	negative regulation of coenzyme metabolic process	1/51	14/23174	0.0303819	0.113656	0.0755187	Ier3	1	1	51	14	23174	35.4743
GO:0051712	positive regulation of killing of cells of other organism	1/51	14/23174	0.0303819	0.113656	0.0755187	Cxcl1	1	1	51	14	23174	35.4743
GO:0060263	regulation of respiratory burst	1/51	14/23174	0.0303819	0.113656	0.0755187	Lbp	1	1	51	14	23174	35.4743
GO:0070486	leukocyte aggregation	1/51	14/23174	0.0303819	0.113656	0.0755187	Cd44	1	1	51	14	23174	35.4743
GO:0072697	protein localization to cell cortex	1/51	14/23174	0.0303819	0.113656	0.0755187	Ezr	1	1	51	14	23174	35.4743
GO:1905941	positive regulation of gonad development	1/51	14/23174	0.0303819	0.113656	0.0755187	Runx1	1	1	51	14	23174	35.4743
GO:0050852	T cell receptor signaling pathway	2/51	126/23174	0.031443	0.116355	0.0773118	Ezr/Kcnn4	2	2	51	126	23174	7.56861
GO:0055076	transition metal ion homeostasis	2/51	126/23174	0.031443	0.116355	0.0773118	Fth1/Mt2	2	2	51	126	23174	7.56861
GO:0035966	response to topologically incorrect protein	2/51	127/23174	0.0319018	0.116355	0.0773118	Nfe2l2/Serp1	2	2	51	127	23174	7.50783
GO:0002281	macrophage activation involved in immune response	1/51	15/23174	0.0325171	0.116355	0.0773118	Lbp	1	1	51	15	23174	33.0035
GO:0032530	regulation of microvillus organization	1/51	15/23174	0.0325171	0.116355	0.0773118	Ezr	1	1	51	15	23174	33.0035
GO:0040034	regulation of development, heterochronic	1/51	15/23174	0.0325171	0.116355	0.0773118	Sox5	1	1	51	15	23174	33.0035
GO:0042428	serotonin metabolic process	1/51	15/23174	0.0325171	0.116355	0.0773118	Gch1	1	1	51	15	23174	33.0035
GO:0043383	negative T cell selection	1/51	15/23174	0.0325171	0.116355	0.0773118	Fas	1	1	51	15	23174	33.0035
GO:0045410	positive regulation of interleukin-6 biosynthetic process	1/51	15/23174	0.0325171	0.116355	0.0773118	Ereg	1	1	51	15	23174	33.0035
GO:0046541	saliva secretion	1/51	15/23174	0.0325171	0.116355	0.0773118	Kcnn4	1	1	51	15	23174	33.0035
GO:0048385	regulation of retinoic acid receptor signaling pathway	1/51	15/23174	0.0325171	0.116355	0.0773118	Calr	1	1	51	15	23174	33.0035
GO:0050862	positive regulation of T cell receptor signaling pathway	1/51	15/23174	0.0325171	0.116355	0.0773118	Kcnn4	1	1	51	15	23174	33.0035
GO:0060100	positive regulation of phagocytosis, engulfment	1/51	15/23174	0.0325171	0.116355	0.0773118	Lbp	1	1	51	15	23174	33.0035
GO:0060442	branching involved in prostate gland morphogenesis	1/51	15/23174	0.0325171	0.116355	0.0773118	Cd44	1	1	51	15	23174	33.0035
GO:0098974	postsynaptic actin cytoskeleton organization	1/51	15/23174	0.0325171	0.116355	0.0773118	Actb	1	1	51	15	23174	33.0035
GO:0099188	postsynaptic cytoskeleton organization	1/51	15/23174	0.0325171	0.116355	0.0773118	Actb	1	1	51	15	23174	33.0035
GO:1902165	regulation of intrinsic apoptotic signaling pathway in response to DNA damage by p53 class mediator	1/51	15/23174	0.0325171	0.116355	0.0773118	Cd44	1	1	51	15	23174	33.0035
GO:1905155	positive regulation of membrane invagination	1/51	15/23174	0.0325171	0.116355	0.0773118	Lbp	1	1	51	15	23174	33.0035
GO:2000194	regulation of female gonad development	1/51	15/23174	0.0325171	0.116355	0.0773118	Runx1	1	1	51	15	23174	33.0035
GO:2001267	regulation of cysteine-type endopeptidase activity involved in apoptotic signaling pathway	1/51	15/23174	0.0325171	0.116355	0.0773118	Fas	1	1	51	15	23174	33.0035
GO:0043062	extracellular structure organization	3/51	317/23174	0.0325941	0.116377	0.0773268	Dpt/Col5a2/Mmp3	3	3	51	317	23174	4.53953
GO:0031341	regulation of cell killing	2/51	130/23174	0.0332944	0.118534	0.07876	Cxcl5/Cxcl1	2	2	51	130	23174	7.33125
GO:0042063	gliogenesis	3/51	321/23174	0.0336428	0.118534	0.07876	Fas/Sox5/Il34	3	3	51	321	23174	4.48156
GO:0071887	leukocyte apoptotic process	2/51	132/23174	0.0342359	0.118534	0.07876	Fas/Cd44	2	2	51	132	23174	7.21813
GO:0002407	dendritic cell chemotaxis	1/51	16/23174	0.0346476	0.118534	0.07876	Calr	1	1	51	16	23174	30.7752
GO:0002431	Fc receptor mediated stimulatory signaling pathway	1/51	16/23174	0.0346476	0.118534	0.07876	Cd47	1	1	51	16	23174	30.7752
GO:0002467	germinal center formation	1/51	16/23174	0.0346476	0.118534	0.07876	Tnfaip3	1	1	51	16	23174	30.7752
GO:0010310	regulation of hydrogen peroxide metabolic process	1/51	16/23174	0.0346476	0.118534	0.07876	Mmp3	1	1	51	16	23174	30.7752
GO:0030322	stabilization of membrane potential	1/51	16/23174	0.0346476	0.118534	0.07876	Kcnn4	1	1	51	16	23174	30.7752
GO:0032688	negative regulation of interferon-beta production	1/51	16/23174	0.0346476	0.118534	0.07876	Nmi	1	1	51	16	23174	30.7752
GO:0036445	neuronal stem cell division	1/51	16/23174	0.0346476	0.118534	0.07876	Sox5	1	1	51	16	23174	30.7752
GO:0043374	CD8-positive, alpha-beta T cell differentiation	1/51	16/23174	0.0346476	0.118534	0.07876	Runx1	1	1	51	16	23174	30.7752
GO:0043518	negative regulation of DNA damage response, signal transduction by p53 class mediator	1/51	16/23174	0.0346476	0.118534	0.07876	Cd44	1	1	51	16	23174	30.7752
GO:0045655	regulation of monocyte differentiation	1/51	16/23174	0.0346476	0.118534	0.07876	Il34	1	1	51	16	23174	30.7752
GO:0051151	negative regulation of smooth muscle cell differentiation	1/51	16/23174	0.0346476	0.118534	0.07876	Ereg	1	1	51	16	23174	30.7752
GO:0055057	neuroblast division	1/51	16/23174	0.0346476	0.118534	0.07876	Sox5	1	1	51	16	23174	30.7752
GO:0060192	negative regulation of lipase activity	1/51	16/23174	0.0346476	0.118534	0.07876	Anxa8	1	1	51	16	23174	30.7752
GO:0071498	cellular response to fluid shear stress	1/51	16/23174	0.0346476	0.118534	0.07876	Nfe2l2	1	1	51	16	23174	30.7752
GO:0072673	lamellipodium morphogenesis	1/51	16/23174	0.0346476	0.118534	0.07876	Cd44	1	1	51	16	23174	30.7752
GO:0097284	hepatocyte apoptotic process	1/51	16/23174	0.0346476	0.118534	0.07876	Fas	1	1	51	16	23174	30.7752
GO:1901160	primary amino compound metabolic process	1/51	16/23174	0.0346476	0.118534	0.07876	Gch1	1	1	51	16	23174	30.7752
GO:1903364	positive regulation of cellular protein catabolic process	2/51	133/23174	0.0347105	0.118534	0.07876	Tnfaip3/Ezr	2	2	51	133	23174	7.16288
GO:0002429	immune response-activating cell surface receptor signaling pathway	3/51	326/23174	0.0349784	0.11893	0.0790231	Cd47/Ezr/Kcnn4	3	3	51	326	23174	4.41117
GO:0002698	negative regulation of immune effector process	2/51	134/23174	0.0351877	0.11893	0.0790231	Tnfaip3/Cd47	2	2	51	134	23174	7.10848
GO:0010821	regulation of mitochondrion organization	2/51	134/23174	0.0351877	0.11893	0.0790231	Ier3/Fas	2	2	51	134	23174	7.10848
GO:0071453	cellular response to oxygen levels	2/51	134/23174	0.0351877	0.11893	0.0790231	Fas/Nfe2l2	2	2	51	134	23174	7.10848
GO:1904375	regulation of protein localization to cell periphery	2/51	134/23174	0.0351877	0.11893	0.0790231	Ezr/Actb	2	2	51	134	23174	7.10848
GO:0006869	lipid transport	3/51	328/23174	0.0355203	0.119808	0.0796066	Runx1/Lbp/Kcnn4	3	3	51	328	23174	4.38364
GO:0002793	positive regulation of peptide secretion	3/51	329/23174	0.0357929	0.11999	0.0797274	Ezr/Serp1/Kcnn4	3	3	51	329	23174	4.37
GO:0007204	positive regulation of cytosolic calcium ion concentration	3/51	329/23174	0.0357929	0.11999	0.0797274	Cxcl2/Cxcl3/Cxcl1	3	3	51	329	23174	4.37
GO:0070661	leukocyte proliferation	3/51	329/23174	0.0357929	0.11999	0.0797274	Cd44/Cebpb/Il34	3	3	51	329	23174	4.37
GO:0009791	post-embryonic development	2/51	136/23174	0.0361498	0.120576	0.0801169	Nr4a2/Serp1	2	2	51	136	23174	7.00216
GO:0052548	regulation of endopeptidase activity	3/51	332/23174	0.0366172	0.120576	0.0801169	Anxa8/Fas/Cd44	3	3	51	332	23174	4.32945
GO:0002221	pattern recognition receptor signaling pathway	2/51	137/23174	0.0366347	0.120576	0.0801169	Tnfaip3/Lbp	2	2	51	137	23174	6.94724
GO:0042535	positive regulation of tumor necrosis factor biosynthetic process	1/51	17/23174	0.0367736	0.120576	0.0801169	Lbp	1	1	51	17	23174	28.8564
GO:0051000	positive regulation of nitric-oxide synthase activity	1/51	17/23174	0.0367736	0.120576	0.0801169	Gch1	1	1	51	17	23174	28.8564
GO:0060253	negative regulation of glial cell proliferation	1/51	17/23174	0.0367736	0.120576	0.0801169	Fas	1	1	51	17	23174	28.8564
GO:0060644	mammary gland epithelial cell differentiation	1/51	17/23174	0.0367736	0.120576	0.0801169	Cebpb	1	1	51	17	23174	28.8564
GO:1902176	negative regulation of oxidative stress-induced intrinsic apoptotic signaling pathway	1/51	17/23174	0.0367736	0.120576	0.0801169	Nfe2l2	1	1	51	17	23174	28.8564
GO:1903209	positive regulation of oxidative stress-induced cell death	1/51	17/23174	0.0367736	0.120576	0.0801169	Mmp3	1	1	51	17	23174	28.8564
GO:2001170	negative regulation of ATP biosynthetic process	1/51	17/23174	0.0367736	0.120576	0.0801169	Ier3	1	1	51	17	23174	28.8564
GO:2001185	regulation of CD8-positive, alpha-beta T cell activation	1/51	17/23174	0.0367736	0.120576	0.0801169	Runx1	1	1	51	17	23174	28.8564
GO:0006909	phagocytosis	3/51	334/23174	0.0371722	0.121641	0.0808244	Cd47/Lbp/Calr	3	3	51	334	23174	4.30298
GO:0002758	innate immune response-activating signal transduction	2/51	139/23174	0.037612	0.12235	0.0812957	Tnfaip3/Lbp	2	2	51	139	23174	6.8457
GO:0034250	positive regulation of cellular amide metabolic process	2/51	139/23174	0.037612	0.12235	0.0812957	Nfe2l2/Serp1	2	2	51	139	23174	6.8457
GO:0072089	stem cell proliferation	2/51	139/23174	0.037612	0.12235	0.0812957	Cxcl1/Sox5	2	2	51	139	23174	6.8457
GO:0050921	positive regulation of chemotaxis	2/51	140/23174	0.0381044	0.123118	0.0818054	Lbp/Calr	2	2	51	140	23174	6.79604
GO:0002768	immune response-regulating cell surface receptor signaling pathway	3/51	338/23174	0.0382952	0.123118	0.0818054	Cd47/Ezr/Kcnn4	3	3	51	338	23174	4.25122
GO:0001909	leukocyte mediated cytotoxicity	2/51	141/23174	0.0385993	0.123118	0.0818054	Cxcl5/Cxcl1	2	2	51	141	23174	6.7471
GO:0006027	glycosaminoglycan catabolic process	1/51	18/23174	0.038895	0.123118	0.0818054	Cd44	1	1	51	18	23174	27.1653
GO:0030809	negative regulation of nucleotide biosynthetic process	1/51	18/23174	0.038895	0.123118	0.0818054	Ier3	1	1	51	18	23174	27.1653
GO:0034138	toll-like receptor 3 signaling pathway	1/51	18/23174	0.038895	0.123118	0.0818054	Tnfaip3	1	1	51	18	23174	27.1653
GO:0034312	diol biosynthetic process	1/51	18/23174	0.038895	0.123118	0.0818054	Gch1	1	1	51	18	23174	27.1653
GO:0038093	Fc receptor signaling pathway	1/51	18/23174	0.038895	0.123118	0.0818054	Cd47	1	1	51	18	23174	27.1653
GO:0060099	regulation of phagocytosis, engulfment	1/51	18/23174	0.038895	0.123118	0.0818054	Lbp	1	1	51	18	23174	27.1653
GO:0060850	regulation of transcription involved in cell fate commitment	1/51	18/23174	0.038895	0.123118	0.0818054	Cebpb	1	1	51	18	23174	27.1653
GO:0071435	potassium ion export	1/51	18/23174	0.038895	0.123118	0.0818054	Kcnn4	1	1	51	18	23174	27.1653
GO:0097623	potassium ion export across plasma membrane	1/51	18/23174	0.038895	0.123118	0.0818054	Kcnn4	1	1	51	18	23174	27.1653
GO:1900372	negative regulation of purine nucleotide biosynthetic process	1/51	18/23174	0.038895	0.123118	0.0818054	Ier3	1	1	51	18	23174	27.1653
GO:2000641	regulation of early endosome to late endosome transport	1/51	18/23174	0.038895	0.123118	0.0818054	Ezr	1	1	51	18	23174	27.1653
GO:0032956	regulation of actin cytoskeleton organization	3/51	342/23174	0.0394356	0.12435	0.0826246	Pdlim4/Cd47/Tpm1	3	3	51	342	23174	4.20001
GO:0050878	regulation of body fluid levels	3/51	342/23174	0.0394356	0.12435	0.0826246	Anxa8/Nfe2l2/Kcnn4	3	3	51	342	23174	4.20001
GO:0009267	cellular response to starvation	2/51	143/23174	0.0395965	0.124381	0.0826452	Fas/Nfe2l2	2	2	51	143	23174	6.65117
GO:0010634	positive regulation of epithelial cell migration	2/51	143/23174	0.0395965	0.124381	0.0826452	Nfe2l2/Calr	2	2	51	143	23174	6.65117
GO:0002687	positive regulation of leukocyte migration	2/51	144/23174	0.0400988	0.124779	0.0829093	Lbp/Calr	2	2	51	144	23174	6.60404
GO:1902903	regulation of supramolecular fiber organization	3/51	345/23174	0.0403022	0.124779	0.0829093	Pdlim4/Cd47/Tpm1	3	3	51	345	23174	4.16254
GO:1903900	regulation of viral life cycle	2/51	145/23174	0.0406035	0.124779	0.0829093	Ifitm3/Ifitm2	2	2	51	145	23174	6.55758
GO:0001975	response to amphetamine	1/51	19/23174	0.0410118	0.124779	0.0829093	Nr4a2	1	1	51	19	23174	25.6627
GO:0002643	regulation of tolerance induction	1/51	19/23174	0.0410118	0.124779	0.0829093	Runx1	1	1	51	19	23174	25.6627
GO:0030852	regulation of granulocyte differentiation	1/51	19/23174	0.0410118	0.124779	0.0829093	Runx1	1	1	51	19	23174	25.6627
GO:0031664	regulation of lipopolysaccharide-mediated signaling pathway	1/51	19/23174	0.0410118	0.124779	0.0829093	Tnfaip3	1	1	51	19	23174	25.6627
GO:0050860	negative regulation of T cell receptor signaling pathway	1/51	19/23174	0.0410118	0.124779	0.0829093	Ezr	1	1	51	19	23174	25.6627
GO:0050884	neuromuscular process controlling posture	1/51	19/23174	0.0410118	0.124779	0.0829093	Gch1	1	1	51	19	23174	25.6627
GO:0051238	sequestering of metal ion	1/51	19/23174	0.0410118	0.124779	0.0829093	Fth1	1	1	51	19	23174	25.6627
GO:0060123	regulation of growth hormone secretion	1/51	19/23174	0.0410118	0.124779	0.0829093	Serp1	1	1	51	19	23174	25.6627
GO:1900409	positive regulation of cellular response to oxidative stress	1/51	19/23174	0.0410118	0.124779	0.0829093	Mmp3	1	1	51	19	23174	25.6627
GO:1900424	regulation of defense response to bacterium	1/51	19/23174	0.0410118	0.124779	0.0829093	Cxcl5	1	1	51	19	23174	25.6627
GO:1901028	regulation of mitochondrial outer membrane permeabilization involved in apoptotic signaling pathway	1/51	19/23174	0.0410118	0.124779	0.0829093	Ier3	1	1	51	19	23174	25.6627
GO:1903975	regulation of glial cell migration	1/51	19/23174	0.0410118	0.124779	0.0829093	Fas	1	1	51	19	23174	25.6627
GO:1905153	regulation of membrane invagination	1/51	19/23174	0.0410118	0.124779	0.0829093	Lbp	1	1	51	19	23174	25.6627
GO:2000345	regulation of hepatocyte proliferation	1/51	19/23174	0.0410118	0.124779	0.0829093	Tnfaip3	1	1	51	19	23174	25.6627
GO:0045861	negative regulation of proteolysis	3/51	348/23174	0.0411785	0.125055	0.0830927	Cstb/Anxa8/Cd44	3	3	51	348	23174	4.12624
GO:0008643	carbohydrate transport	2/51	147/23174	0.0416202	0.125932	0.0836753	Ezr/Nfe2l2	2	2	51	147	23174	6.46658
GO:0042133	neurotransmitter metabolic process	2/51	147/23174	0.0416202	0.125932	0.0836753	Gch1/Cd47	2	2	51	147	23174	6.46658
GO:0002313	mature B cell differentiation involved in immune response	1/51	20/23174	0.043124	0.127324	0.0846002	Tnfaip3	1	1	51	20	23174	24.3006
GO:0002523	leukocyte migration involved in inflammatory response	1/51	20/23174	0.043124	0.127324	0.0846002	Lbp	1	1	51	20	23174	24.3006
GO:0014075	response to amine	1/51	20/23174	0.043124	0.127324	0.0846002	Nr4a2	1	1	51	20	23174	24.3006
GO:0032495	response to muramyl dipeptide	1/51	20/23174	0.043124	0.127324	0.0846002	Tnfaip3	1	1	51	20	23174	24.3006
GO:0032930	positive regulation of superoxide anion generation	1/51	20/23174	0.043124	0.127324	0.0846002	Cxcl1	1	1	51	20	23174	24.3006
GO:0034143	regulation of toll-like receptor 4 signaling pathway	1/51	20/23174	0.043124	0.127324	0.0846002	Lbp	1	1	51	20	23174	24.3006
GO:0036336	dendritic cell migration	1/51	20/23174	0.043124	0.127324	0.0846002	Calr	1	1	51	20	23174	24.3006
GO:0042053	regulation of dopamine metabolic process	1/51	20/23174	0.043124	0.127324	0.0846002	Nr4a2	1	1	51	20	23174	24.3006
GO:0044130	negative regulation of growth of symbiont in host	1/51	20/23174	0.043124	0.127324	0.0846002	Lbp	1	1	51	20	23174	24.3006
GO:0045649	regulation of macrophage differentiation	1/51	20/23174	0.043124	0.127324	0.0846002	Il34	1	1	51	20	23174	24.3006
GO:0046653	tetrahydrofolate metabolic process	1/51	20/23174	0.043124	0.127324	0.0846002	Gch1	1	1	51	20	23174	24.3006
GO:0071157	negative regulation of cell cycle arrest	1/51	20/23174	0.043124	0.127324	0.0846002	Calr	1	1	51	20	23174	24.3006
GO:1902254	negative regulation of intrinsic apoptotic signaling pathway by p53 class mediator	1/51	20/23174	0.043124	0.127324	0.0846002	Cd44	1	1	51	20	23174	24.3006
GO:0045580	regulation of T cell differentiation	2/51	150/23174	0.0431632	0.127324	0.0846002	Runx1/Cd44	2	2	51	150	23174	6.33468
GO:0006457	protein folding	2/51	152/23174	0.0442037	0.129927	0.0863301	Hsp90b1/Calr	2	2	51	152	23174	6.24968
GO:0050709	negative regulation of protein secretion	2/51	152/23174	0.0442037	0.129927	0.0863301	Tnfaip3/Ezr	2	2	51	152	23174	6.24968
GO:0007095	mitotic G2 DNA damage checkpoint	1/51	21/23174	0.0452316	0.13114	0.0871357	Ier3	1	1	51	21	23174	23.088
GO:0008356	asymmetric cell division	1/51	21/23174	0.0452316	0.13114	0.0871357	Sox5	1	1	51	21	23174	23.088
GO:0032332	positive regulation of chondrocyte differentiation	1/51	21/23174	0.0452316	0.13114	0.0871357	Sox5	1	1	51	21	23174	23.088
GO:0042069	regulation of catecholamine metabolic process	1/51	21/23174	0.0452316	0.13114	0.0871357	Nr4a2	1	1	51	21	23174	23.088
GO:0044126	regulation of growth of symbiont in host	1/51	21/23174	0.0452316	0.13114	0.0871357	Lbp	1	1	51	21	23174	23.088
GO:0060333	interferon-gamma-mediated signaling pathway	1/51	21/23174	0.0452316	0.13114	0.0871357	Nmi	1	1	51	21	23174	23.088
GO:1901522	positive regulation of transcription from RNA polymerase II promoter involved in cellular response to chemical stimulus	1/51	21/23174	0.0452316	0.13114	0.0871357	Nfe2l2	1	1	51	21	23174	23.088
GO:0014013	regulation of gliogenesis	2/51	154/23174	0.0452535	0.13114	0.0871357	Fas/Il34	2	2	51	154	23174	6.16693
GO:0050777	negative regulation of immune response	2/51	155/23174	0.0457819	0.131738	0.0875332	Tnfaip3/Nmi	2	2	51	155	23174	6.12637
GO:0007596	blood coagulation	2/51	156/23174	0.0463126	0.131738	0.0875332	Anxa8/Nfe2l2	2	2	51	156	23174	6.08633
GO:0010876	lipid localization	3/51	366/23174	0.0466384	0.131738	0.0875332	Runx1/Lbp/Kcnn4	3	3	51	366	23174	3.9183
GO:0002244	hematopoietic progenitor cell differentiation	2/51	157/23174	0.0468456	0.131738	0.0875332	Runx1/Nfe2l2	2	2	51	157	23174	6.04682
GO:0010594	regulation of endothelial cell migration	2/51	157/23174	0.0468456	0.131738	0.0875332	Nfe2l2/Calr	2	2	51	157	23174	6.04682
GO:1901214	regulation of neuron death	3/51	368/23174	0.0472662	0.131738	0.0875332	Fas/Cebpb/Nr4a2	3	3	51	368	23174	3.8965
GO:0001780	neutrophil homeostasis	1/51	22/23174	0.0473347	0.131738	0.0875332	Cd44	1	1	51	22	23174	21.9859
GO:0009404	toxin metabolic process	1/51	22/23174	0.0473347	0.131738	0.0875332	Nfe2l2	1	1	51	22	23174	21.9859
GO:0014912	negative regulation of smooth muscle cell migration	1/51	22/23174	0.0473347	0.131738	0.0875332	Nfe2l2	1	1	51	22	23174	21.9859
GO:0015874	norepinephrine transport	1/51	22/23174	0.0473347	0.131738	0.0875332	Actb	1	1	51	22	23174	21.9859
GO:0030252	growth hormone secretion	1/51	22/23174	0.0473347	0.131738	0.0875332	Serp1	1	1	51	22	23174	21.9859
GO:0032462	regulation of protein homooligomerization	1/51	22/23174	0.0473347	0.131738	0.0875332	Fas	1	1	51	22	23174	21.9859
GO:0032691	negative regulation of interleukin-1 beta production	1/51	22/23174	0.0473347	0.131738	0.0875332	Tnfaip3	1	1	51	22	23174	21.9859
GO:0032897	negative regulation of viral transcription	1/51	22/23174	0.0473347	0.131738	0.0875332	Ifitm3	1	1	51	22	23174	21.9859
GO:0034405	response to fluid shear stress	1/51	22/23174	0.0473347	0.131738	0.0875332	Nfe2l2	1	1	51	22	23174	21.9859
GO:0044146	negative regulation of growth of symbiont involved in interaction with host	1/51	22/23174	0.0473347	0.131738	0.0875332	Lbp	1	1	51	22	23174	21.9859
GO:0050765	negative regulation of phagocytosis	1/51	22/23174	0.0473347	0.131738	0.0875332	Cd47	1	1	51	22	23174	21.9859
GO:0050857	positive regulation of antigen receptor-mediated signaling pathway	1/51	22/23174	0.0473347	0.131738	0.0875332	Kcnn4	1	1	51	22	23174	21.9859
GO:0051602	response to electrical stimulus	1/51	22/23174	0.0473347	0.131738	0.0875332	Actb	1	1	51	22	23174	21.9859
GO:0098581	detection of external biotic stimulus	1/51	22/23174	0.0473347	0.131738	0.0875332	Lbp	1	1	51	22	23174	21.9859
GO:1902884	positive regulation of response to oxidative stress	1/51	22/23174	0.0473347	0.131738	0.0875332	Mmp3	1	1	51	22	23174	21.9859
GO:1902914	regulation of protein polyubiquitination	1/51	22/23174	0.0473347	0.131738	0.0875332	Nmi	1	1	51	22	23174	21.9859
GO:0007599	hemostasis	2/51	158/23174	0.0473808	0.131738	0.0875332	Anxa8/Nfe2l2	2	2	51	158	23174	6.0078
GO:0035821	modification of morphology or physiology of other organism	2/51	158/23174	0.0473808	0.131738	0.0875332	Cxcl5/Cxcl1	2	2	51	158	23174	6.0078
GO:0031667	response to nutrient levels	3/51	370/23174	0.0478983	0.132784	0.0882282	Hsp90b1/Fas/Nfe2l2	3	3	51	370	23174	3.87494
GO:0050817	coagulation	2/51	159/23174	0.0479183	0.132784	0.0882282	Anxa8/Nfe2l2	2	2	51	159	23174	5.96929
GO:2001236	regulation of extrinsic apoptotic signaling pathway	2/51	161/23174	0.0490001	0.134793	0.0895634	Tnfaip3/Traf1	2	2	51	161	23174	5.89371
GO:0002903	negative regulation of B cell apoptotic process	1/51	23/23174	0.0494333	0.134793	0.0895634	Cd44	1	1	51	23	23174	20.986
GO:0036010	protein localization to endosome	1/51	23/23174	0.0494333	0.134793	0.0895634	Ezr	1	1	51	23	23174	20.986
GO:0043371	negative regulation of CD4-positive, alpha-beta T cell differentiation	1/51	23/23174	0.0494333	0.134793	0.0895634	Runx1	1	1	51	23	23174	20.986
GO:0043576	regulation of respiratory gaseous exchange	1/51	23/23174	0.0494333	0.134793	0.0895634	Nr4a2	1	1	51	23	23174	20.986
GO:0044144	modulation of growth of symbiont involved in interaction with host	1/51	23/23174	0.0494333	0.134793	0.0895634	Lbp	1	1	51	23	23174	20.986
GO:0045736	negative regulation of cyclin-dependent protein serine/threonine kinase activity	1/51	23/23174	0.0494333	0.134793	0.0895634	Tnfaip3	1	1	51	23	23174	20.986
GO:0071276	cellular response to cadmium ion	1/51	23/23174	0.0494333	0.134793	0.0895634	Mt2	1	1	51	23	23174	20.986
GO:2000831	regulation of steroid hormone secretion	1/51	23/23174	0.0494333	0.134793	0.0895634	Runx1	1	1	51	23	23174	20.986
GO:0034248	regulation of cellular amide metabolic process	3/51	375/23174	0.0494969	0.134793	0.0895634	Nfe2l2/Serp1/Calr	3	3	51	375	23174	3.82207
GO:0002792	negative regulation of peptide secretion	2/51	162/23174	0.0495443	0.134793	0.0895634	Tnfaip3/Ezr	2	2	51	162	23174	5.85663
GO:0042176	regulation of protein catabolic process	3/51	376/23174	0.0498198	0.134944	0.0896634	Tnfaip3/Ier3/Ezr	3	3	51	376	23174	3.81167
GO:0051480	regulation of cytosolic calcium ion concentration	3/51	376/23174	0.0498198	0.134944	0.0896634	Cxcl2/Cxcl3/Cxcl1	3	3	51	376	23174	3.81167
GO:0048660	regulation of smooth muscle cell proliferation	2/51	163/23174	0.0500908	0.134944	0.0896634	Tnfaip3/Ereg	2	2	51	163	23174	5.82002
GO:0002218	activation of innate immune response	2/51	164/23174	0.0506394	0.134944	0.0896634	Tnfaip3/Lbp	2	2	51	164	23174	5.78385
GO:0046887	positive regulation of hormone secretion	2/51	164/23174	0.0506394	0.134944	0.0896634	Runx1/Serp1	2	2	51	164	23174	5.78385
GO:0046425	regulation of JAK-STAT cascade	2/51	165/23174	0.0511902	0.134944	0.0896634	Il10rb/Cxcl5	2	2	51	165	23174	5.74813
GO:0006882	cellular zinc ion homeostasis	1/51	24/23174	0.0515273	0.134944	0.0896634	Mt2	1	1	51	24	23174	20.0691
GO:0010499	proteasomal ubiquitin-independent protein catabolic process	1/51	24/23174	0.0515273	0.134944	0.0896634	Nfe2l2	1	1	51	24	23174	20.0691
GO:0030728	ovulation	1/51	24/23174	0.0515273	0.134944	0.0896634	Ereg	1	1	51	24	23174	20.0691
GO:0032753	positive regulation of interleukin-4 production	1/51	24/23174	0.0515273	0.134944	0.0896634	Cebpb	1	1	51	24	23174	20.0691
GO:0032770	positive regulation of monooxygenase activity	1/51	24/23174	0.0515273	0.134944	0.0896634	Gch1	1	1	51	24	23174	20.0691
GO:0032928	regulation of superoxide anion generation	1/51	24/23174	0.0515273	0.134944	0.0896634	Cxcl1	1	1	51	24	23174	20.0691
GO:0034311	diol metabolic process	1/51	24/23174	0.0515273	0.134944	0.0896634	Gch1	1	1	51	24	23174	20.0691
GO:0060216	definitive hemopoiesis	1/51	24/23174	0.0515273	0.134944	0.0896634	Runx1	1	1	51	24	23174	20.0691
GO:0042594	response to starvation	2/51	166/23174	0.0517433	0.134944	0.0896634	Fas/Nfe2l2	2	2	51	166	23174	5.71284
GO:0051260	protein homooligomerization	3/51	382/23174	0.0517788	0.134944	0.0896634	Gch1/Fas/C1qtnf7	3	3	51	382	23174	3.75042
GO:0097164	ammonium ion metabolic process	2/51	167/23174	0.0522984	0.134944	0.0896634	Gch1/Nr4a2	2	2	51	167	23174	5.67798
GO:0048659	smooth muscle cell proliferation	2/51	168/23174	0.0528558	0.134944	0.0896634	Tnfaip3/Ereg	2	2	51	168	23174	5.64354
GO:1902107	positive regulation of leukocyte differentiation	2/51	168/23174	0.0528558	0.134944	0.0896634	Runx1/Il34	2	2	51	168	23174	5.64354
GO:0007369	gastrulation	2/51	169/23174	0.0534153	0.134944	0.0896634	Col5a2/Tnfaip3	2	2	51	169	23174	5.60952
GO:2001242	regulation of intrinsic apoptotic signaling pathway	2/51	169/23174	0.0534153	0.134944	0.0896634	Cd44/Nfe2l2	2	2	51	169	23174	5.60952
GO:0006760	folic acid-containing compound metabolic process	1/51	25/23174	0.0536168	0.134944	0.0896634	Gch1	1	1	51	25	23174	19.226
GO:0006817	phosphate ion transport	1/51	25/23174	0.0536168	0.134944	0.0896634	Cebpb	1	1	51	25	23174	19.226
GO:0009595	detection of biotic stimulus	1/51	25/23174	0.0536168	0.134944	0.0896634	Lbp	1	1	51	25	23174	19.226
GO:0030194	positive regulation of blood coagulation	1/51	25/23174	0.0536168	0.134944	0.0896634	Nfe2l2	1	1	51	25	23174	19.226
GO:0030903	notochord development	1/51	25/23174	0.0536168	0.134944	0.0896634	Col5a2	1	1	51	25	23174	19.226
GO:0032480	negative regulation of type I interferon production	1/51	25/23174	0.0536168	0.134944	0.0896634	Nmi	1	1	51	25	23174	19.226
GO:0034123	positive regulation of toll-like receptor signaling pathway	1/51	25/23174	0.0536168	0.134944	0.0896634	Lbp	1	1	51	25	23174	19.226
GO:0042430	indole-containing compound metabolic process	1/51	25/23174	0.0536168	0.134944	0.0896634	Gch1	1	1	51	25	23174	19.226
GO:0042533	tumor necrosis factor biosynthetic process	1/51	25/23174	0.0536168	0.134944	0.0896634	Lbp	1	1	51	25	23174	19.226
GO:0042534	regulation of tumor necrosis factor biosynthetic process	1/51	25/23174	0.0536168	0.134944	0.0896634	Lbp	1	1	51	25	23174	19.226
GO:0044117	growth of symbiont in host	1/51	25/23174	0.0536168	0.134944	0.0896634	Lbp	1	1	51	25	23174	19.226
GO:0045332	phospholipid translocation	1/51	25/23174	0.0536168	0.134944	0.0896634	Kcnn4	1	1	51	25	23174	19.226
GO:0048266	behavioral response to pain	1/51	25/23174	0.0536168	0.134944	0.0896634	Runx1	1	1	51	25	23174	19.226
GO:0050832	defense response to fungus	1/51	25/23174	0.0536168	0.134944	0.0896634	Cxcl1	1	1	51	25	23174	19.226
GO:0051194	positive regulation of cofactor metabolic process	1/51	25/23174	0.0536168	0.134944	0.0896634	Nfe2l2	1	1	51	25	23174	19.226
GO:0055069	zinc ion homeostasis	1/51	25/23174	0.0536168	0.134944	0.0896634	Mt2	1	1	51	25	23174	19.226
GO:0071425	hematopoietic stem cell proliferation	1/51	25/23174	0.0536168	0.134944	0.0896634	Cxcl1	1	1	51	25	23174	19.226
GO:0090023	positive regulation of neutrophil chemotaxis	1/51	25/23174	0.0536168	0.134944	0.0896634	Lbp	1	1	51	25	23174	19.226
GO:1900048	positive regulation of hemostasis	1/51	25/23174	0.0536168	0.134944	0.0896634	Nfe2l2	1	1	51	25	23174	19.226
GO:1901032	negative regulation of response to reactive oxygen species	1/51	25/23174	0.0536168	0.134944	0.0896634	Nfe2l2	1	1	51	25	23174	19.226
GO:1902230	negative regulation of intrinsic apoptotic signaling pathway in response to DNA damage	1/51	25/23174	0.0536168	0.134944	0.0896634	Cd44	1	1	51	25	23174	19.226
GO:1903206	negative regulation of hydrogen peroxide-induced cell death	1/51	25/23174	0.0536168	0.134944	0.0896634	Nfe2l2	1	1	51	25	23174	19.226
GO:1903649	regulation of cytoplasmic transport	1/51	25/23174	0.0536168	0.134944	0.0896634	Ezr	1	1	51	25	23174	19.226
GO:1904738	vascular associated smooth muscle cell migration	1/51	25/23174	0.0536168	0.134944	0.0896634	Nfe2l2	1	1	51	25	23174	19.226
GO:1904752	regulation of vascular associated smooth muscle cell migration	1/51	25/23174	0.0536168	0.134944	0.0896634	Nfe2l2	1	1	51	25	23174	19.226
GO:1905939	regulation of gonad development	1/51	25/23174	0.0536168	0.134944	0.0896634	Runx1	1	1	51	25	23174	19.226
GO:2000737	negative regulation of stem cell differentiation	1/51	25/23174	0.0536168	0.134944	0.0896634	Nfe2l2	1	1	51	25	23174	19.226
GO:2001039	negative regulation of cellular response to drug	1/51	25/23174	0.0536168	0.134944	0.0896634	Nfe2l2	1	1	51	25	23174	19.226
GO:0042129	regulation of T cell proliferation	2/51	170/23174	0.0539769	0.135436	0.0899903	Cd44/Cebpb	2	2	51	170	23174	5.57589
GO:1904892	regulation of STAT cascade	2/51	170/23174	0.0539769	0.135436	0.0899903	Il10rb/Cxcl5	2	2	51	170	23174	5.57589
GO:0032970	regulation of actin filament-based process	3/51	390/23174	0.0544487	0.13583	0.0902522	Pdlim4/Cd47/Tpm1	3	3	51	390	23174	3.67176
GO:0043161	proteasome-mediated ubiquitin-dependent protein catabolic process	3/51	390/23174	0.0544487	0.13583	0.0902522	Hsp90b1/Nfe2l2/Znrf1	3	3	51	390	23174	3.67176
GO:2000241	regulation of reproductive process	2/51	171/23174	0.0545406	0.13583	0.0902522	Runx1/Calr	2	2	51	171	23174	5.54341
GO:0006575	cellular modified amino acid metabolic process	2/51	172/23174	0.0551064	0.13583	0.0902522	Gch1/Nfe2l2	2	2	51	172	23174	5.51058
GO:0006026	aminoglycan catabolic process	1/51	26/23174	0.0557018	0.13583	0.0902522	Cd44	1	1	51	26	23174	18.4682
GO:0007176	regulation of epidermal growth factor-activated receptor activity	1/51	26/23174	0.0557018	0.13583	0.0902522	Ereg	1	1	51	26	23174	18.4682
GO:0007263	nitric oxide mediated signal transduction	1/51	26/23174	0.0557018	0.13583	0.0902522	Mt2	1	1	51	26	23174	18.4682
GO:0009299	mRNA transcription	1/51	26/23174	0.0557018	0.13583	0.0902522	Ereg	1	1	51	26	23174	18.4682
GO:0030970	retrograde protein transport, ER to cytosol	1/51	26/23174	0.0557018	0.13583	0.0902522	Hsp90b1	1	1	51	26	23174	18.4682
GO:0032528	microvillus organization	1/51	26/23174	0.0557018	0.13583	0.0902522	Ezr	1	1	51	26	23174	18.4682
GO:0034204	lipid translocation	1/51	26/23174	0.0557018	0.13583	0.0902522	Kcnn4	1	1	51	26	23174	18.4682
GO:0035929	steroid hormone secretion	1/51	26/23174	0.0557018	0.13583	0.0902522	Runx1	1	1	51	26	23174	18.4682
GO:0045742	positive regulation of epidermal growth factor receptor signaling pathway	1/51	26/23174	0.0557018	0.13583	0.0902522	Ereg	1	1	51	26	23174	18.4682
GO:0050858	negative regulation of antigen receptor-mediated signaling pathway	1/51	26/23174	0.0557018	0.13583	0.0902522	Ezr	1	1	51	26	23174	18.4682
GO:1901532	regulation of hematopoietic progenitor cell differentiation	1/51	26/23174	0.0557018	0.13583	0.0902522	Nfe2l2	1	1	51	26	23174	18.4682
GO:1902175	regulation of oxidative stress-induced intrinsic apoptotic signaling pathway	1/51	26/23174	0.0557018	0.13583	0.0902522	Nfe2l2	1	1	51	26	23174	18.4682
GO:1903513	endoplasmic reticulum to cytosol transport	1/51	26/23174	0.0557018	0.13583	0.0902522	Hsp90b1	1	1	51	26	23174	18.4682
GO:1903579	negative regulation of ATP metabolic process	1/51	26/23174	0.0557018	0.13583	0.0902522	Ier3	1	1	51	26	23174	18.4682
GO:2000738	positive regulation of stem cell differentiation	1/51	26/23174	0.0557018	0.13583	0.0902522	Sox5	1	1	51	26	23174	18.4682
GO:0140013	meiotic nuclear division	2/51	174/23174	0.0562444	0.13695	0.0909964	Ereg/Calr	2	2	51	174	23174	5.44607
GO:0051346	negative regulation of hydrolase activity	3/51	396/23174	0.0564943	0.137355	0.0912657	Cstb/Anxa8/Cd44	3	3	51	396	23174	3.61409
GO:0008016	regulation of heart contraction	2/51	175/23174	0.0568165	0.137442	0.0913231	Gch1/Tpm1	2	2	51	175	23174	5.41437
GO:0032535	regulation of cellular component size	3/51	397/23174	0.0568387	0.137442	0.0913231	Ezr/Kcnn4/Tpm1	3	3	51	397	23174	3.60479
GO:0002335	mature B cell differentiation	1/51	27/23174	0.0577823	0.137442	0.0913231	Tnfaip3	1	1	51	27	23174	17.7551
GO:0003085	negative regulation of systemic arterial blood pressure	1/51	27/23174	0.0577823	0.137442	0.0913231	Ier3	1	1	51	27	23174	17.7551
GO:0030212	hyaluronan metabolic process	1/51	27/23174	0.0577823	0.137442	0.0913231	Cd44	1	1	51	27	23174	17.7551
GO:0035987	endodermal cell differentiation	1/51	27/23174	0.0577823	0.137442	0.0913231	Col5a2	1	1	51	27	23174	17.7551
GO:0036037	CD8-positive, alpha-beta T cell activation	1/51	27/23174	0.0577823	0.137442	0.0913231	Runx1	1	1	51	27	23174	17.7551
GO:0044110	growth involved in symbiotic interaction	1/51	27/23174	0.0577823	0.137442	0.0913231	Lbp	1	1	51	27	23174	17.7551
GO:0044116	growth of symbiont involved in interaction with host	1/51	27/23174	0.0577823	0.137442	0.0913231	Lbp	1	1	51	27	23174	17.7551
GO:0045061	thymic T cell selection	1/51	27/23174	0.0577823	0.137442	0.0913231	Fas	1	1	51	27	23174	17.7551
GO:0045730	respiratory burst	1/51	27/23174	0.0577823	0.137442	0.0913231	Lbp	1	1	51	27	23174	17.7551
GO:0046639	negative regulation of alpha-beta T cell differentiation	1/51	27/23174	0.0577823	0.137442	0.0913231	Runx1	1	1	51	27	23174	17.7551
GO:0071108	protein K48-linked deubiquitination	1/51	27/23174	0.0577823	0.137442	0.0913231	Tnfaip3	1	1	51	27	23174	17.7551
GO:0071624	positive regulation of granulocyte chemotaxis	1/51	27/23174	0.0577823	0.137442	0.0913231	Lbp	1	1	51	27	23174	17.7551
GO:1900543	negative regulation of purine nucleotide metabolic process	1/51	27/23174	0.0577823	0.137442	0.0913231	Ier3	1	1	51	27	23174	17.7551
GO:0071695	anatomical structure maturation	2/51	177/23174	0.0579668	0.137682	0.0914826	Nr4a2/Ereg	2	2	51	177	23174	5.35206
GO:0001906	cell killing	2/51	178/23174	0.0585451	0.138655	0.0921293	Cxcl5/Cxcl1	2	2	51	178	23174	5.32143
GO:0010951	negative regulation of endopeptidase activity	2/51	178/23174	0.0585451	0.138655	0.0921293	Anxa8/Cd44	2	2	51	178	23174	5.32143
GO:0034612	response to tumor necrosis factor	2/51	179/23174	0.0591254	0.13877	0.0922058	Gch1/Nfe2l2	2	2	51	179	23174	5.29115
GO:0043524	negative regulation of neuron apoptotic process	2/51	179/23174	0.0591254	0.13877	0.0922058	Cebpb/Nr4a2	2	2	51	179	23174	5.29115
GO:0050792	regulation of viral process	2/51	180/23174	0.0597076	0.13877	0.0922058	Ifitm3/Ifitm2	2	2	51	180	23174	5.26121
GO:0021952	central nervous system projection neuron axonogenesis	1/51	28/23174	0.0598583	0.13877	0.0922058	Nr4a2	1	1	51	28	23174	17.0979
GO:0032647	regulation of interferon-alpha production	1/51	28/23174	0.0598583	0.13877	0.0922058	Nmi	1	1	51	28	23174	17.0979
GO:0033198	response to ATP	1/51	28/23174	0.0598583	0.13877	0.0922058	Hsp90b1	1	1	51	28	23174	17.0979
GO:0035162	embryonic hemopoiesis	1/51	28/23174	0.0598583	0.13877	0.0922058	Runx1	1	1	51	28	23174	17.0979
GO:0045589	regulation of regulatory T cell differentiation	1/51	28/23174	0.0598583	0.13877	0.0922058	Cd44	1	1	51	28	23174	17.0979
GO:0045980	negative regulation of nucleotide metabolic process	1/51	28/23174	0.0598583	0.13877	0.0922058	Ier3	1	1	51	28	23174	17.0979
GO:0045992	negative regulation of embryonic development	1/51	28/23174	0.0598583	0.13877	0.0922058	Col5a2	1	1	51	28	23174	17.0979
GO:0048103	somatic stem cell division	1/51	28/23174	0.0598583	0.13877	0.0922058	Sox5	1	1	51	28	23174	17.0979
GO:0050820	positive regulation of coagulation	1/51	28/23174	0.0598583	0.13877	0.0922058	Nfe2l2	1	1	51	28	23174	17.0979
GO:0090200	positive regulation of release of cytochrome c from mitochondria	1/51	28/23174	0.0598583	0.13877	0.0922058	Fas	1	1	51	28	23174	17.0979
GO:0097345	mitochondrial outer membrane permeabilization	1/51	28/23174	0.0598583	0.13877	0.0922058	Ier3	1	1	51	28	23174	17.0979
GO:1901186	positive regulation of ERBB signaling pathway	1/51	28/23174	0.0598583	0.13877	0.0922058	Ereg	1	1	51	28	23174	17.0979
GO:0001933	negative regulation of protein phosphorylation	3/51	407/23174	0.0603391	0.139688	0.0928157	Tnfaip3/Ezr/Actb	3	3	51	407	23174	3.51432
GO:0007259	JAK-STAT cascade	2/51	182/23174	0.0608782	0.140738	0.0935134	Il10rb/Cxcl5	2	2	51	182	23174	5.20224
GO:0030224	monocyte differentiation	1/51	29/23174	0.0619298	0.141973	0.0943338	Il34	1	1	51	29	23174	16.4858
GO:0034629	cellular protein-containing complex localization	1/51	29/23174	0.0619298	0.141973	0.0943338	Ezr	1	1	51	29	23174	16.4858
GO:0042119	neutrophil activation	1/51	29/23174	0.0619298	0.141973	0.0943338	Cxcl5	1	1	51	29	23174	16.4858
GO:0048714	positive regulation of oligodendrocyte differentiation	1/51	29/23174	0.0619298	0.141973	0.0943338	Il34	1	1	51	29	23174	16.4858
GO:1902042	negative regulation of extrinsic apoptotic signaling pathway via death domain receptors	1/51	29/23174	0.0619298	0.141973	0.0943338	Tnfaip3	1	1	51	29	23174	16.4858
GO:1903131	mononuclear cell differentiation	1/51	29/23174	0.0619298	0.141973	0.0943338	Il34	1	1	51	29	23174	16.4858
GO:0045766	positive regulation of angiogenesis	2/51	185/23174	0.0626489	0.143318	0.0952277	Runx1/Nfe2l2	2	2	51	185	23174	5.11566
GO:1905475	regulation of protein localization to membrane	2/51	186/23174	0.0632431	0.143318	0.0952277	Ezr/Actb	2	2	51	186	23174	5.08775
GO:0030534	adult behavior	2/51	187/23174	0.0638392	0.143318	0.0952277	Cstb/Nr4a2	2	2	51	187	23174	5.06029
GO:0050870	positive regulation of T cell activation	2/51	187/23174	0.0638392	0.143318	0.0952277	Cd47/Runx1	2	2	51	187	23174	5.06029
GO:0097696	STAT cascade	2/51	187/23174	0.0638392	0.143318	0.0952277	Il10rb/Cxcl5	2	2	51	187	23174	5.06029
GO:0002902	regulation of B cell apoptotic process	1/51	30/23174	0.0639969	0.143318	0.0952277	Cd44	1	1	51	30	23174	15.9172
GO:0009225	nucleotide-sugar metabolic process	1/51	30/23174	0.0639969	0.143318	0.0952277	Uap1	1	1	51	30	23174	15.9172
GO:0010043	response to zinc ion	1/51	30/23174	0.0639969	0.143318	0.0952277	Mt2	1	1	51	30	23174	15.9172
GO:0032607	interferon-alpha production	1/51	30/23174	0.0639969	0.143318	0.0952277	Nmi	1	1	51	30	23174	15.9172
GO:0032673	regulation of interleukin-4 production	1/51	30/23174	0.0639969	0.143318	0.0952277	Cebpb	1	1	51	30	23174	15.9172
GO:0032692	negative regulation of interleukin-1 production	1/51	30/23174	0.0639969	0.143318	0.0952277	Tnfaip3	1	1	51	30	23174	15.9172
GO:0042036	negative regulation of cytokine biosynthetic process	1/51	30/23174	0.0639969	0.143318	0.0952277	Nmi	1	1	51	30	23174	15.9172
GO:0044319	wound healing, spreading of cells	1/51	30/23174	0.0639969	0.143318	0.0952277	Cd44	1	1	51	30	23174	15.9172
GO:0048384	retinoic acid receptor signaling pathway	1/51	30/23174	0.0639969	0.143318	0.0952277	Calr	1	1	51	30	23174	15.9172
GO:0060218	hematopoietic stem cell differentiation	1/51	30/23174	0.0639969	0.143318	0.0952277	Nfe2l2	1	1	51	30	23174	15.9172
GO:0090505	epiboly involved in wound healing	1/51	30/23174	0.0639969	0.143318	0.0952277	Cd44	1	1	51	30	23174	15.9172
GO:1902253	regulation of intrinsic apoptotic signaling pathway by p53 class mediator	1/51	30/23174	0.0639969	0.143318	0.0952277	Cd44	1	1	51	30	23174	15.9172
GO:0009896	positive regulation of catabolic process	3/51	418/23174	0.064305	0.143812	0.0955562	Tnfaip3/Ier3/Ezr	3	3	51	418	23174	3.41952
GO:0009108	coenzyme biosynthetic process	2/51	189/23174	0.0650371	0.145172	0.0964595	Gch1/Ier3	2	2	51	189	23174	5.00613
GO:0001556	oocyte maturation	1/51	31/23174	0.0660594	0.145172	0.0964595	Ereg	1	1	51	31	23174	15.3864
GO:0043032	positive regulation of macrophage activation	1/51	31/23174	0.0660594	0.145172	0.0964595	Lbp	1	1	51	31	23174	15.3864
GO:0044818	mitotic G2/M transition checkpoint	1/51	31/23174	0.0660594	0.145172	0.0964595	Ier3	1	1	51	31	23174	15.3864
GO:0045066	regulatory T cell differentiation	1/51	31/23174	0.0660594	0.145172	0.0964595	Cd44	1	1	51	31	23174	15.3864
GO:0050999	regulation of nitric-oxide synthase activity	1/51	31/23174	0.0660594	0.145172	0.0964595	Gch1	1	1	51	31	23174	15.3864
GO:0061036	positive regulation of cartilage development	1/51	31/23174	0.0660594	0.145172	0.0964595	Sox5	1	1	51	31	23174	15.3864
GO:0070266	necroptotic process	1/51	31/23174	0.0660594	0.145172	0.0964595	Fas	1	1	51	31	23174	15.3864
GO:0070536	protein K63-linked deubiquitination	1/51	31/23174	0.0660594	0.145172	0.0964595	Tnfaip3	1	1	51	31	23174	15.3864
GO:0090022	regulation of neutrophil chemotaxis	1/51	31/23174	0.0660594	0.145172	0.0964595	Lbp	1	1	51	31	23174	15.3864
GO:0090504	epiboly	1/51	31/23174	0.0660594	0.145172	0.0964595	Cd44	1	1	51	31	23174	15.3864
GO:1901797	negative regulation of signal transduction by p53 class mediator	1/51	31/23174	0.0660594	0.145172	0.0964595	Cd44	1	1	51	31	23174	15.3864
GO:1902110	positive regulation of mitochondrial membrane permeability involved in apoptotic process	1/51	31/23174	0.0660594	0.145172	0.0964595	Ier3	1	1	51	31	23174	15.3864
GO:0050673	epithelial cell proliferation	3/51	424/23174	0.0665184	0.145986	0.0970002	Tnfaip3/Cebpb/Ereg	3	3	51	424	23174	3.3699
GO:0050731	positive regulation of peptidyl-tyrosine phosphorylation	2/51	192/23174	0.0668483	0.146412	0.0972837	Cd44/Ereg	2	2	51	192	23174	4.92532
GO:0042742	defense response to bacterium	3/51	425/23174	0.0668907	0.146412	0.0972837	Lbp/Cebpb/Cxcl5	3	3	51	425	23174	3.36176
GO:0006469	negative regulation of protein kinase activity	2/51	193/23174	0.0674558	0.147258	0.0978453	Tnfaip3/Actb	2	2	51	193	23174	4.89941
GO:1903046	meiotic cell cycle process	2/51	193/23174	0.0674558	0.147258	0.0978453	Ereg/Calr	2	2	51	193	23174	4.89941
GO:0051783	regulation of nuclear division	2/51	194/23174	0.0680652	0.147528	0.0980251	Ereg/Calr	2	2	51	194	23174	4.87375
GO:0031572	G2 DNA damage checkpoint	1/51	32/23174	0.0681176	0.147528	0.0980251	Ier3	1	1	51	32	23174	14.8902
GO:0032743	positive regulation of interleukin-2 production	1/51	32/23174	0.0681176	0.147528	0.0980251	Runx1	1	1	51	32	23174	14.8902
GO:0042558	pteridine-containing compound metabolic process	1/51	32/23174	0.0681176	0.147528	0.0980251	Gch1	1	1	51	32	23174	14.8902
GO:0051150	regulation of smooth muscle cell differentiation	1/51	32/23174	0.0681176	0.147528	0.0980251	Ereg	1	1	51	32	23174	14.8902
GO:0051642	centrosome localization	1/51	32/23174	0.0681176	0.147528	0.0980251	Ezr	1	1	51	32	23174	14.8902
GO:0043281	regulation of cysteine-type endopeptidase activity involved in apoptotic process	2/51	196/23174	0.0692894	0.149614	0.0994108	Fas/Cd44	2	2	51	196	23174	4.82319
GO:0051222	positive regulation of protein transport	3/51	433/23174	0.0699041	0.149614	0.0994108	Ezr/Serp1/Kcnn4	3	3	51	433	23174	3.29806
GO:0001706	endoderm formation	1/51	33/23174	0.0701712	0.149614	0.0994108	Col5a2	1	1	51	33	23174	14.4254
GO:0010667	negative regulation of cardiac muscle cell apoptotic process	1/51	33/23174	0.0701712	0.149614	0.0994108	Nfe2l2	1	1	51	33	23174	14.4254
GO:0010737	protein kinase A signaling	1/51	33/23174	0.0701712	0.149614	0.0994108	Ezr	1	1	51	33	23174	14.4254
GO:0033598	mammary gland epithelial cell proliferation	1/51	33/23174	0.0701712	0.149614	0.0994108	Cebpb	1	1	51	33	23174	14.4254
GO:0060740	prostate gland epithelium morphogenesis	1/51	33/23174	0.0701712	0.149614	0.0994108	Cd44	1	1	51	33	23174	14.4254
GO:0061842	microtubule organizing center localization	1/51	33/23174	0.0701712	0.149614	0.0994108	Ezr	1	1	51	33	23174	14.4254
GO:0140115	export across plasma membrane	1/51	33/23174	0.0701712	0.149614	0.0994108	Kcnn4	1	1	51	33	23174	14.4254
GO:1902686	mitochondrial outer membrane permeabilization involved in programmed cell death	1/51	33/23174	0.0701712	0.149614	0.0994108	Ier3	1	1	51	33	23174	14.4254
GO:1903205	regulation of hydrogen peroxide-induced cell death	1/51	33/23174	0.0701712	0.149614	0.0994108	Nfe2l2	1	1	51	33	23174	14.4254
GO:2000108	positive regulation of leukocyte apoptotic process	1/51	33/23174	0.0701712	0.149614	0.0994108	Cd44	1	1	51	33	23174	14.4254
GO:0019058	viral life cycle	2/51	198/23174	0.070521	0.149971	0.0996482	Ifitm3/Ifitm2	2	2	51	198	23174	4.77363
GO:0043542	endothelial cell migration	2/51	198/23174	0.070521	0.149971	0.0996482	Nfe2l2/Calr	2	2	51	198	23174	4.77363
GO:0030522	intracellular receptor signaling pathway	2/51	199/23174	0.0711395	0.150702	0.100134	Tnfaip3/Calr	2	2	51	199	23174	4.74921
GO:0031396	regulation of protein ubiquitination	2/51	199/23174	0.0711395	0.150702	0.100134	Tnfaip3/Nmi	2	2	51	199	23174	4.74921
GO:0071236	cellular response to antibiotic	2/51	199/23174	0.0711395	0.150702	0.100134	Tnfaip3/Nfe2l2	2	2	51	199	23174	4.74921
GO:0006884	cell volume homeostasis	1/51	34/23174	0.0722205	0.15124	0.100492	Kcnn4	1	1	51	34	23174	13.9892
GO:0006984	ER-nucleus signaling pathway	1/51	34/23174	0.0722205	0.15124	0.100492	Nfe2l2	1	1	51	34	23174	13.9892
GO:0031069	hair follicle morphogenesis	1/51	34/23174	0.0722205	0.15124	0.100492	Runx1	1	1	51	34	23174	13.9892
GO:0033032	regulation of myeloid cell apoptotic process	1/51	34/23174	0.0722205	0.15124	0.100492	Cd44	1	1	51	34	23174	13.9892
GO:0034142	toll-like receptor 4 signaling pathway	1/51	34/23174	0.0722205	0.15124	0.100492	Lbp	1	1	51	34	23174	13.9892
GO:0060512	prostate gland morphogenesis	1/51	34/23174	0.0722205	0.15124	0.100492	Cd44	1	1	51	34	23174	13.9892
GO:0097366	response to bronchodilator	1/51	34/23174	0.0722205	0.15124	0.100492	Nr4a2	1	1	51	34	23174	13.9892
GO:1902624	positive regulation of neutrophil migration	1/51	34/23174	0.0722205	0.15124	0.100492	Lbp	1	1	51	34	23174	13.9892
GO:1903429	regulation of cell maturation	1/51	34/23174	0.0722205	0.15124	0.100492	Runx1	1	1	51	34	23174	13.9892
GO:0002685	regulation of leukocyte migration	2/51	201/23174	0.0723819	0.151386	0.100588	Lbp/Calr	2	2	51	201	23174	4.70111
GO:0016197	endosomal transport	2/51	202/23174	0.0730057	0.152497	0.101326	Arl4c/Anxa8	2	2	51	202	23174	4.67742
GO:0051224	negative regulation of protein transport	2/51	203/23174	0.0736314	0.152801	0.101528	Tnfaip3/Ezr	2	2	51	203	23174	4.65396
GO:0071560	cellular response to transforming growth factor beta stimulus	2/51	204/23174	0.0742588	0.152801	0.101528	Runx1/Sox5	2	2	51	204	23174	4.63059
GO:1904018	positive regulation of vasculature development	2/51	204/23174	0.0742588	0.152801	0.101528	Runx1/Nfe2l2	2	2	51	204	23174	4.63059
GO:0007143	female meiotic nuclear division	1/51	35/23174	0.0742653	0.152801	0.101528	Ereg	1	1	51	35	23174	13.5789
GO:0019835	cytolysis	1/51	35/23174	0.0742653	0.152801	0.101528	Lbp	1	1	51	35	23174	13.5789
GO:0033238	regulation of cellular amine metabolic process	1/51	35/23174	0.0742653	0.152801	0.101528	Nr4a2	1	1	51	35	23174	13.5789
GO:0034122	negative regulation of toll-like receptor signaling pathway	1/51	35/23174	0.0742653	0.152801	0.101528	Tnfaip3	1	1	51	35	23174	13.5789
GO:0036230	granulocyte activation	1/51	35/23174	0.0742653	0.152801	0.101528	Cxcl5	1	1	51	35	23174	13.5789
GO:0043516	regulation of DNA damage response, signal transduction by p53 class mediator	1/51	35/23174	0.0742653	0.152801	0.101528	Cd44	1	1	51	35	23174	13.5789
GO:0046686	response to cadmium ion	1/51	35/23174	0.0742653	0.152801	0.101528	Mt2	1	1	51	35	23174	13.5789
GO:0048147	negative regulation of fibroblast proliferation	1/51	35/23174	0.0742653	0.152801	0.101528	Fth1	1	1	51	35	23174	13.5789
GO:2001038	regulation of cellular response to drug	1/51	35/23174	0.0742653	0.152801	0.101528	Nfe2l2	1	1	51	35	23174	13.5789
GO:0043254	regulation of protein complex assembly	3/51	445/23174	0.0745388	0.153172	0.101775	Fas/Tpm1/Mmp3	3	3	51	445	23174	3.20682
GO:0002819	regulation of adaptive immune response	2/51	205/23174	0.0748879	0.153506	0.101997	Tnfaip3/Cd44	2	2	51	205	23174	4.60737
GO:0042098	T cell proliferation	2/51	205/23174	0.0748879	0.153506	0.101997	Cd44/Cebpb	2	2	51	205	23174	4.60737
GO:0002696	positive regulation of leukocyte activation	3/51	448/23174	0.0757186	0.154679	0.102776	Cd47/Runx1/Lbp	3	3	51	448	23174	3.18478
GO:0045786	negative regulation of cell cycle	3/51	449/23174	0.0761138	0.154679	0.102776	Tnfaip3/Ier3/Calr	3	3	51	449	23174	3.1775
GO:0010664	negative regulation of striated muscle cell apoptotic process	1/51	36/23174	0.0763056	0.154679	0.102776	Nfe2l2	1	1	51	36	23174	13.1817
GO:0030574	collagen catabolic process	1/51	36/23174	0.0763056	0.154679	0.102776	Mmp3	1	1	51	36	23174	13.1817
GO:0035794	positive regulation of mitochondrial membrane permeability	1/51	36/23174	0.0763056	0.154679	0.102776	Ier3	1	1	51	36	23174	13.1817
GO:0042311	vasodilation	1/51	36/23174	0.0763056	0.154679	0.102776	Gch1	1	1	51	36	23174	13.1817
GO:0051181	cofactor transport	1/51	36/23174	0.0763056	0.154679	0.102776	Slc48a1	1	1	51	36	23174	13.1817
GO:0071320	cellular response to cAMP	1/51	36/23174	0.0763056	0.154679	0.102776	Ezr	1	1	51	36	23174	13.1817
GO:2000273	positive regulation of signaling receptor activity	1/51	36/23174	0.0763056	0.154679	0.102776	Ereg	1	1	51	36	23174	13.1817
GO:0071559	response to transforming growth factor beta	2/51	208/23174	0.0767857	0.155269	0.103169	Runx1/Sox5	2	2	51	208	23174	4.54053
GO:1904950	negative regulation of establishment of protein localization	2/51	208/23174	0.0767857	0.155269	0.103169	Tnfaip3/Ezr	2	2	51	208	23174	4.54053
GO:1904951	positive regulation of establishment of protein localization	3/51	452/23174	0.0773048	0.155362	0.10323	Ezr/Serp1/Kcnn4	3	3	51	452	23174	3.15585
GO:0060047	heart contraction	2/51	209/23174	0.0774217	0.155362	0.10323	Gch1/Tpm1	2	2	51	209	23174	4.5183
GO:2001020	regulation of response to DNA damage stimulus	2/51	209/23174	0.0774217	0.155362	0.10323	Ier3/Cd44	2	2	51	209	23174	4.5183
GO:0002753	cytoplasmic pattern recognition receptor signaling pathway	1/51	37/23174	0.0783416	0.155362	0.10323	Tnfaip3	1	1	51	37	23174	12.8172
GO:0032633	interleukin-4 production	1/51	37/23174	0.0783416	0.155362	0.10323	Cebpb	1	1	51	37	23174	12.8172
GO:0033028	myeloid cell apoptotic process	1/51	37/23174	0.0783416	0.155362	0.10323	Cd44	1	1	51	37	23174	12.8172
GO:0033144	negative regulation of intracellular steroid hormone receptor signaling pathway	1/51	37/23174	0.0783416	0.155362	0.10323	Calr	1	1	51	37	23174	12.8172
GO:0036474	cell death in response to hydrogen peroxide	1/51	37/23174	0.0783416	0.155362	0.10323	Nfe2l2	1	1	51	37	23174	12.8172
GO:0040020	regulation of meiotic nuclear division	1/51	37/23174	0.0783416	0.155362	0.10323	Calr	1	1	51	37	23174	12.8172
GO:0042554	superoxide anion generation	1/51	37/23174	0.0783416	0.155362	0.10323	Cxcl1	1	1	51	37	23174	12.8172
GO:0046640	regulation of alpha-beta T cell proliferation	1/51	37/23174	0.0783416	0.155362	0.10323	Cd44	1	1	51	37	23174	12.8172
GO:0050892	intestinal absorption	1/51	37/23174	0.0783416	0.155362	0.10323	Ezr	1	1	51	37	23174	12.8172
GO:0051693	actin filament capping	1/51	37/23174	0.0783416	0.155362	0.10323	Tpm1	1	1	51	37	23174	12.8172
GO:0097028	dendritic cell differentiation	1/51	37/23174	0.0783416	0.155362	0.10323	Cebpb	1	1	51	37	23174	12.8172
GO:1900026	positive regulation of substrate adhesion-dependent cell spreading	1/51	37/23174	0.0783416	0.155362	0.10323	Calr	1	1	51	37	23174	12.8172
GO:1902229	regulation of intrinsic apoptotic signaling pathway in response to DNA damage	1/51	37/23174	0.0783416	0.155362	0.10323	Cd44	1	1	51	37	23174	12.8172
GO:0002274	myeloid leukocyte activation	2/51	211/23174	0.0786988	0.155882	0.103576	Lbp/Cxcl5	2	2	51	211	23174	4.47453
GO:0010498	proteasomal protein catabolic process	3/51	456/23174	0.0789058	0.156105	0.103724	Hsp90b1/Nfe2l2/Znrf1	3	3	51	456	23174	3.12743
GO:0050707	regulation of cytokine secretion	2/51	212/23174	0.0793398	0.156587	0.104044	Tnfaip3/Ezr	2	2	51	212	23174	4.45298
GO:0050920	regulation of chemotaxis	2/51	212/23174	0.0793398	0.156587	0.104044	Lbp/Calr	2	2	51	212	23174	4.45298
GO:0033673	negative regulation of kinase activity	2/51	213/23174	0.0799825	0.156933	0.104274	Tnfaip3/Actb	2	2	51	213	23174	4.43165
GO:0048639	positive regulation of developmental growth	2/51	213/23174	0.0799825	0.156933	0.104274	Ezr/Serp1	2	2	51	213	23174	4.43165
GO:0001562	response to protozoan	1/51	38/23174	0.0803732	0.156933	0.104274	Ier3	1	1	51	38	23174	12.4724
GO:0006826	iron ion transport	1/51	38/23174	0.0803732	0.156933	0.104274	Fth1	1	1	51	38	23174	12.4724
GO:0030851	granulocyte differentiation	1/51	38/23174	0.0803732	0.156933	0.104274	Runx1	1	1	51	38	23174	12.4724
GO:0032781	positive regulation of ATPase activity	1/51	38/23174	0.0803732	0.156933	0.104274	Tpm1	1	1	51	38	23174	12.4724
GO:0042149	cellular response to glucose starvation	1/51	38/23174	0.0803732	0.156933	0.104274	Nfe2l2	1	1	51	38	23174	12.4724
GO:1902108	regulation of mitochondrial membrane permeability involved in apoptotic process	1/51	38/23174	0.0803732	0.156933	0.104274	Ier3	1	1	51	38	23174	12.4724
GO:1905710	positive regulation of membrane permeability	1/51	38/23174	0.0803732	0.156933	0.104274	Ier3	1	1	51	38	23174	12.4724
GO:0050867	positive regulation of cell activation	3/51	463/23174	0.0817428	0.159378	0.105899	Cd47/Runx1/Lbp	3	3	51	463	23174	3.0789
GO:0048545	response to steroid hormone	2/51	216/23174	0.0819206	0.159378	0.105899	Fas/Calr	2	2	51	216	23174	4.36888
GO:0009620	response to fungus	1/51	39/23174	0.0824004	0.159378	0.105899	Cxcl1	1	1	51	39	23174	12.1441
GO:0048730	epidermis morphogenesis	1/51	39/23174	0.0824004	0.159378	0.105899	Runx1	1	1	51	39	23174	12.1441
GO:0060251	regulation of glial cell proliferation	1/51	39/23174	0.0824004	0.159378	0.105899	Fas	1	1	51	39	23174	12.1441
GO:0097300	programmed necrotic cell death	1/51	39/23174	0.0824004	0.159378	0.105899	Fas	1	1	51	39	23174	12.1441
GO:2001024	negative regulation of response to drug	1/51	39/23174	0.0824004	0.159378	0.105899	Nfe2l2	1	1	51	39	23174	12.1441
GO:2001025	positive regulation of response to drug	1/51	39/23174	0.0824004	0.159378	0.105899	Runx1	1	1	51	39	23174	12.1441
GO:0003015	heart process	2/51	218/23174	0.0832208	0.160776	0.106828	Gch1/Tpm1	2	2	51	218	23174	4.32803
GO:0030225	macrophage differentiation	1/51	40/23174	0.0844232	0.162148	0.107739	Il34	1	1	51	40	23174	11.8324
GO:0045022	early endosome to late endosome transport	1/51	40/23174	0.0844232	0.162148	0.107739	Ezr	1	1	51	40	23174	11.8324
GO:0046633	alpha-beta T cell proliferation	1/51	40/23174	0.0844232	0.162148	0.107739	Cd44	1	1	51	40	23174	11.8324
GO:0050706	regulation of interleukin-1 beta secretion	1/51	40/23174	0.0844232	0.162148	0.107739	Tnfaip3	1	1	51	40	23174	11.8324
GO:0071542	dopaminergic neuron differentiation	1/51	40/23174	0.0844232	0.162148	0.107739	Nr4a2	1	1	51	40	23174	11.8324
GO:2000116	regulation of cysteine-type endopeptidase activity	2/51	221/23174	0.0851831	0.163416	0.108582	Fas/Cd44	2	2	51	221	23174	4.26818
GO:0006874	cellular calcium ion homeostasis	3/51	474/23174	0.0862901	0.163841	0.108864	Cxcl2/Cxcl3/Cxcl1	3	3	51	474	23174	3.00554
GO:0001783	B cell apoptotic process	1/51	41/23174	0.0864416	0.163841	0.108864	Cd44	1	1	51	41	23174	11.5363
GO:0002832	negative regulation of response to biotic stimulus	1/51	41/23174	0.0864416	0.163841	0.108864	Tnfaip3	1	1	51	41	23174	11.5363
GO:0006953	acute-phase response	1/51	41/23174	0.0864416	0.163841	0.108864	Lbp	1	1	51	41	23174	11.5363
GO:0010972	negative regulation of G2/M transition of mitotic cell cycle	1/51	41/23174	0.0864416	0.163841	0.108864	Ier3	1	1	51	41	23174	11.5363
GO:0021955	central nervous system neuron axonogenesis	1/51	41/23174	0.0864416	0.163841	0.108864	Nr4a2	1	1	51	41	23174	11.5363
GO:0046326	positive regulation of glucose import	1/51	41/23174	0.0864416	0.163841	0.108864	Nfe2l2	1	1	51	41	23174	11.5363
GO:0046782	regulation of viral transcription	1/51	41/23174	0.0864416	0.163841	0.108864	Ifitm3	1	1	51	41	23174	11.5363
GO:1900744	regulation of p38MAPK cascade	1/51	41/23174	0.0864416	0.163841	0.108864	Ezr	1	1	51	41	23174	11.5363
GO:0006898	receptor-mediated endocytosis	2/51	223/23174	0.0864991	0.163841	0.108864	Ezr/Ifitm3	2	2	51	223	23174	4.22919
GO:0021953	central nervous system neuron differentiation	2/51	223/23174	0.0864991	0.163841	0.108864	Nr4a2/Sox5	2	2	51	223	23174	4.22919
GO:0010632	regulation of epithelial cell migration	2/51	225/23174	0.0878214	0.164704	0.109437	Nfe2l2/Calr	2	2	51	225	23174	4.19094
GO:0010948	negative regulation of cell cycle process	2/51	225/23174	0.0878214	0.164704	0.109437	Ier3/Calr	2	2	51	225	23174	4.19094
GO:0050670	regulation of lymphocyte proliferation	2/51	225/23174	0.0878214	0.164704	0.109437	Cd44/Cebpb	2	2	51	225	23174	4.19094
GO:0008015	blood circulation	3/51	479/23174	0.0883925	0.164704	0.109437	Gch1/Ier3/Tpm1	3	3	51	479	23174	2.97332
GO:0006110	regulation of glycolytic process	1/51	42/23174	0.0884557	0.164704	0.109437	Ier3	1	1	51	42	23174	11.2545
GO:0010765	positive regulation of sodium ion transport	1/51	42/23174	0.0884557	0.164704	0.109437	Cxcl1	1	1	51	42	23174	11.2545
GO:0030811	regulation of nucleotide catabolic process	1/51	42/23174	0.0884557	0.164704	0.109437	Ier3	1	1	51	42	23174	11.2545
GO:0030835	negative regulation of actin filament depolymerization	1/51	42/23174	0.0884557	0.164704	0.109437	Tpm1	1	1	51	42	23174	11.2545
GO:0032527	protein exit from endoplasmic reticulum	1/51	42/23174	0.0884557	0.164704	0.109437	Hsp90b1	1	1	51	42	23174	11.2545
GO:0032768	regulation of monooxygenase activity	1/51	42/23174	0.0884557	0.164704	0.109437	Gch1	1	1	51	42	23174	11.2545
GO:0034198	cellular response to amino acid starvation	1/51	42/23174	0.0884557	0.164704	0.109437	Fas	1	1	51	42	23174	11.2545
GO:0045740	positive regulation of DNA replication	1/51	42/23174	0.0884557	0.164704	0.109437	Ereg	1	1	51	42	23174	11.2545
GO:0098927	vesicle-mediated transport between endosomal compartments	1/51	42/23174	0.0884557	0.164704	0.109437	Ezr	1	1	51	42	23174	11.2545
GO:1902622	regulation of neutrophil migration	1/51	42/23174	0.0884557	0.164704	0.109437	Lbp	1	1	51	42	23174	11.2545
GO:1902743	regulation of lamellipodium organization	1/51	42/23174	0.0884557	0.164704	0.109437	Cd44	1	1	51	42	23174	11.2545
GO:0032944	regulation of mononuclear cell proliferation	2/51	227/23174	0.0891498	0.165621	0.110047	Cd44/Cebpb	2	2	51	227	23174	4.15308
GO:0048863	stem cell differentiation	2/51	227/23174	0.0891498	0.165621	0.110047	Nfe2l2/Sox5	2	2	51	227	23174	4.15308
GO:0006040	amino sugar metabolic process	1/51	43/23174	0.0904654	0.166596	0.110695	Uap1	1	1	51	43	23174	10.9878
GO:0008631	intrinsic apoptotic signaling pathway in response to oxidative stress	1/51	43/23174	0.0904654	0.166596	0.110695	Nfe2l2	1	1	51	43	23174	10.9878
GO:0031670	cellular response to nutrient	1/51	43/23174	0.0904654	0.166596	0.110695	Hsp90b1	1	1	51	43	23174	10.9878
GO:0040018	positive regulation of multicellular organism growth	1/51	43/23174	0.0904654	0.166596	0.110695	Ezr	1	1	51	43	23174	10.9878
GO:0042771	intrinsic apoptotic signaling pathway in response to DNA damage by p53 class mediator	1/51	43/23174	0.0904654	0.166596	0.110695	Cd44	1	1	51	43	23174	10.9878
GO:0072666	establishment of protein localization to vacuole	1/51	43/23174	0.0904654	0.166596	0.110695	Tnfaip3	1	1	51	43	23174	10.9878
GO:1901617	organic hydroxy compound biosynthetic process	2/51	229/23174	0.0904843	0.166596	0.110695	Gch1/Nr4a2	2	2	51	229	23174	4.11633
GO:1903320	regulation of protein modification by small protein conjugation or removal	2/51	229/23174	0.0904843	0.166596	0.110695	Tnfaip3/Nmi	2	2	51	229	23174	4.11633
GO:0010259	multicellular organism aging	1/51	44/23174	0.0924708	0.168047	0.111659	Serp1	1	1	51	44	23174	10.732
GO:0019083	viral transcription	1/51	44/23174	0.0924708	0.168047	0.111659	Ifitm3	1	1	51	44	23174	10.732
GO:0032757	positive regulation of interleukin-8 production	1/51	44/23174	0.0924708	0.168047	0.111659	Lbp	1	1	51	44	23174	10.732
GO:0032873	negative regulation of stress-activated MAPK cascade	1/51	44/23174	0.0924708	0.168047	0.111659	Ezr	1	1	51	44	23174	10.732
GO:0043124	negative regulation of I-kappaB kinase/NF-kappaB signaling	1/51	44/23174	0.0924708	0.168047	0.111659	Tnfaip3	1	1	51	44	23174	10.732
GO:0043616	keratinocyte proliferation	1/51	44/23174	0.0924708	0.168047	0.111659	Ereg	1	1	51	44	23174	10.732
GO:0051898	negative regulation of protein kinase B signaling	1/51	44/23174	0.0924708	0.168047	0.111659	Mmp3	1	1	51	44	23174	10.732
GO:0061028	establishment of endothelial barrier	1/51	44/23174	0.0924708	0.168047	0.111659	Ezr	1	1	51	44	23174	10.732
GO:0061098	positive regulation of protein tyrosine kinase activity	1/51	44/23174	0.0924708	0.168047	0.111659	Ereg	1	1	51	44	23174	10.732
GO:0070303	negative regulation of stress-activated protein kinase signaling cascade	1/51	44/23174	0.0924708	0.168047	0.111659	Ezr	1	1	51	44	23174	10.732
GO:0032872	regulation of stress-activated MAPK cascade	2/51	232/23174	0.0924973	0.168047	0.111659	Ezr/Fas	2	2	51	232	23174	4.06239
GO:1903531	negative regulation of secretion by cell	2/51	232/23174	0.0924973	0.168047	0.111659	Tnfaip3/Ezr	2	2	51	232	23174	4.06239
GO:0003013	circulatory system process	3/51	489/23174	0.0926626	0.168162	0.111735	Gch1/Ier3/Tpm1	3	3	51	489	23174	2.91087
GO:0048568	embryonic organ development	3/51	490/23174	0.0930944	0.168574	0.112009	Col5a2/Runx1/Cebpb	3	3	51	490	23174	2.90476
GO:0055074	calcium ion homeostasis	3/51	490/23174	0.0930944	0.168574	0.112009	Cxcl2/Cxcl3/Cxcl1	3	3	51	490	23174	2.90476
GO:0006813	potassium ion transport	2/51	234/23174	0.0938466	0.169377	0.112542	Cxcl1/Kcnn4	2	2	51	234	23174	4.02676
GO:0033002	muscle cell proliferation	2/51	234/23174	0.0938466	0.169377	0.112542	Tnfaip3/Ereg	2	2	51	234	23174	4.02676
GO:0070302	regulation of stress-activated protein kinase signaling cascade	2/51	234/23174	0.0938466	0.169377	0.112542	Ezr/Fas	2	2	51	234	23174	4.02676
GO:0002888	positive regulation of myeloid leukocyte mediated immunity	1/51	45/23174	0.0944718	0.170318	0.113168	Cxcl1	1	1	51	45	23174	10.4878
GO:0010001	glial cell differentiation	2/51	236/23174	0.0952017	0.171446	0.113918	Sox5/Il34	2	2	51	236	23174	3.992
GO:1903362	regulation of cellular protein catabolic process	2/51	237/23174	0.0958814	0.172015	0.114295	Tnfaip3/Ezr	2	2	51	237	23174	3.97485
GO:1903522	regulation of blood circulation	2/51	237/23174	0.0958814	0.172015	0.114295	Gch1/Tpm1	2	2	51	237	23174	3.97485
GO:0010677	negative regulation of cellular carbohydrate metabolic process	1/51	46/23174	0.0964685	0.172015	0.114295	Ier3	1	1	51	46	23174	10.2543
GO:0032456	endocytic recycling	1/51	46/23174	0.0964685	0.172015	0.114295	Arl4c	1	1	51	46	23174	10.2543
GO:0043029	T cell homeostasis	1/51	46/23174	0.0964685	0.172015	0.114295	Fas	1	1	51	46	23174	10.2543
GO:0048536	spleen development	1/51	46/23174	0.0964685	0.172015	0.114295	Fas	1	1	51	46	23174	10.2543
GO:0090199	regulation of release of cytochrome c from mitochondria	1/51	46/23174	0.0964685	0.172015	0.114295	Fas	1	1	51	46	23174	10.2543
GO:1990928	response to amino acid starvation	1/51	46/23174	0.0964685	0.172015	0.114295	Fas	1	1	51	46	23174	10.2543
GO:0045444	fat cell differentiation	2/51	238/23174	0.0965626	0.172015	0.114295	Cebpb/Nr4a2	2	2	51	238	23174	3.95784
GO:0070663	regulation of leukocyte proliferation	2/51	238/23174	0.0965626	0.172015	0.114295	Cd44/Cebpb	2	2	51	238	23174	3.95784
GO:0050702	interleukin-1 beta secretion	1/51	47/23174	0.0984609	0.174829	0.116165	Tnfaip3	1	1	51	47	23174	10.0327
GO:0050704	regulation of interleukin-1 secretion	1/51	47/23174	0.0984609	0.174829	0.116165	Tnfaip3	1	1	51	47	23174	10.0327
GO:1902041	regulation of extrinsic apoptotic signaling pathway via death domain receptors	1/51	47/23174	0.0984609	0.174829	0.116165	Tnfaip3	1	1	51	47	23174	10.0327
GO:0043393	regulation of protein binding	2/51	241/23174	0.0986144	0.174913	0.116221	Actb/Cald1	2	2	51	241	23174	3.90766
GO:0051348	negative regulation of transferase activity	2/51	242/23174	0.0993011	0.175941	0.116904	Tnfaip3/Actb	2	2	51	242	23174	3.89122
GO:0031334	positive regulation of protein complex assembly	2/51	243/23174	0.0999892	0.17678	0.117461	Fas/Mmp3	2	2	51	243	23174	3.87491
GO:0050663	cytokine secretion	2/51	243/23174	0.0999892	0.17678	0.117461	Tnfaip3/Ezr	2	2	51	243	23174	3.87491
GO:0002762	negative regulation of myeloid leukocyte differentiation	1/51	48/23174	0.100449	0.177023	0.117623	Runx1	1	1	51	48	23174	9.81462
GO:0038066	p38MAPK cascade	1/51	48/23174	0.100449	0.177023	0.117623	Ezr	1	1	51	48	23174	9.81462
GO:0050873	brown fat cell differentiation	1/51	48/23174	0.100449	0.177023	0.117623	Cebpb	1	1	51	48	23174	9.81462
GO:0007568	aging	2/51	244/23174	0.100679	0.177238	0.117765	Serp1/Calr	2	2	51	244	23174	3.85874
GO:0031330	negative regulation of cellular catabolic process	2/51	245/23174	0.10137	0.178073	0.11832	Tnfaip3/Ier3	2	2	51	245	23174	3.84271
GO:1901215	negative regulation of neuron death	2/51	245/23174	0.10137	0.178073	0.11832	Cebpb/Nr4a2	2	2	51	245	23174	3.84271
GO:0002474	antigen processing and presentation of peptide antigen via MHC class I	1/51	49/23174	0.102433	0.178417	0.118549	Calr	1	1	51	49	23174	9.61058
GO:0032941	secretion by tissue	1/51	49/23174	0.102433	0.178417	0.118549	Kcnn4	1	1	51	49	23174	9.61058
GO:0035088	establishment or maintenance of apical/basal cell polarity	1/51	49/23174	0.102433	0.178417	0.118549	Ezr	1	1	51	49	23174	9.61058
GO:0046638	positive regulation of alpha-beta T cell differentiation	1/51	49/23174	0.102433	0.178417	0.118549	Runx1	1	1	51	49	23174	9.61058
GO:0048599	oocyte development	1/51	49/23174	0.102433	0.178417	0.118549	Ereg	1	1	51	49	23174	9.61058
GO:0061245	establishment or maintenance of bipolar cell polarity	1/51	49/23174	0.102433	0.178417	0.118549	Ezr	1	1	51	49	23174	9.61058
GO:0070169	positive regulation of biomineral tissue development	1/51	49/23174	0.102433	0.178417	0.118549	Cebpb	1	1	51	49	23174	9.61058
GO:0070229	negative regulation of lymphocyte apoptotic process	1/51	49/23174	0.102433	0.178417	0.118549	Cd44	1	1	51	49	23174	9.61058
GO:0010828	positive regulation of glucose transmembrane transport	1/51	50/23174	0.104412	0.180718	0.120078	Nfe2l2	1	1	51	50	23174	9.41445
GO:0032330	regulation of chondrocyte differentiation	1/51	50/23174	0.104412	0.180718	0.120078	Sox5	1	1	51	50	23174	9.41445
GO:0032715	negative regulation of interleukin-6 production	1/51	50/23174	0.104412	0.180718	0.120078	Tnfaip3	1	1	51	50	23174	9.41445
GO:0043370	regulation of CD4-positive, alpha-beta T cell differentiation	1/51	50/23174	0.104412	0.180718	0.120078	Runx1	1	1	51	50	23174	9.41445
GO:0071622	regulation of granulocyte chemotaxis	1/51	50/23174	0.104412	0.180718	0.120078	Lbp	1	1	51	50	23174	9.41445
GO:0097035	regulation of membrane lipid distribution	1/51	50/23174	0.104412	0.180718	0.120078	Kcnn4	1	1	51	50	23174	9.41445
GO:0002703	regulation of leukocyte mediated immunity	2/51	250/23174	0.104844	0.181274	0.120447	Cxcl5/Cxcl1	2	2	51	250	23174	3.76449
GO:0002377	immunoglobulin production	2/51	252/23174	0.106243	0.182031	0.12095	Tnfaip3/Fas	2	2	51	252	23174	3.73409
GO:0007032	endosome organization	1/51	51/23174	0.106388	0.182031	0.12095	Anxa8	1	1	51	51	23174	9.22452
GO:0017145	stem cell division	1/51	51/23174	0.106388	0.182031	0.12095	Sox5	1	1	51	51	23174	9.22452
GO:0030834	regulation of actin filament depolymerization	1/51	51/23174	0.106388	0.182031	0.12095	Tpm1	1	1	51	51	23174	9.22452
GO:0032648	regulation of interferon-beta production	1/51	51/23174	0.106388	0.182031	0.12095	Nmi	1	1	51	51	23174	9.22452
GO:0043470	regulation of carbohydrate catabolic process	1/51	51/23174	0.106388	0.182031	0.12095	Ier3	1	1	51	51	23174	9.22452
GO:0045912	negative regulation of carbohydrate metabolic process	1/51	51/23174	0.106388	0.182031	0.12095	Ier3	1	1	51	51	23174	9.22452
GO:0048713	regulation of oligodendrocyte differentiation	1/51	51/23174	0.106388	0.182031	0.12095	Il34	1	1	51	51	23174	9.22452
GO:0051196	regulation of coenzyme metabolic process	1/51	51/23174	0.106388	0.182031	0.12095	Ier3	1	1	51	51	23174	9.22452
GO:0051353	positive regulation of oxidoreductase activity	1/51	51/23174	0.106388	0.182031	0.12095	Gch1	1	1	51	51	23174	9.22452
GO:0007626	locomotory behavior	2/51	254/23174	0.107647	0.183685	0.122049	Cstb/Nr4a2	2	2	51	254	23174	3.70418
GO:0031529	ruffle organization	1/51	52/23174	0.108358	0.183685	0.122049	Tpm1	1	1	51	52	23174	9.04643
GO:0043268	positive regulation of potassium ion transport	1/51	52/23174	0.108358	0.183685	0.122049	Cxcl1	1	1	51	52	23174	9.04643
GO:0043666	regulation of phosphoprotein phosphatase activity	1/51	52/23174	0.108358	0.183685	0.122049	Hsp90b1	1	1	51	52	23174	9.04643
GO:0046902	regulation of mitochondrial membrane permeability	1/51	52/23174	0.108358	0.183685	0.122049	Ier3	1	1	51	52	23174	9.04643
GO:0070265	necrotic cell death	1/51	52/23174	0.108358	0.183685	0.122049	Fas	1	1	51	52	23174	9.04643
GO:1900024	regulation of substrate adhesion-dependent cell spreading	1/51	52/23174	0.108358	0.183685	0.122049	Calr	1	1	51	52	23174	9.04643
GO:1902750	negative regulation of cell cycle G2/M phase transition	1/51	52/23174	0.108358	0.183685	0.122049	Ier3	1	1	51	52	23174	9.04643
GO:1903202	negative regulation of oxidative stress-induced cell death	1/51	52/23174	0.108358	0.183685	0.122049	Nfe2l2	1	1	51	52	23174	9.04643
GO:0051403	stress-activated MAPK cascade	2/51	257/23174	0.109762	0.184924	0.122873	Ezr/Fas	2	2	51	257	23174	3.6602
GO:0009994	oocyte differentiation	1/51	53/23174	0.110325	0.184924	0.122873	Ereg	1	1	51	53	23174	8.87118
GO:0010517	regulation of phospholipase activity	1/51	53/23174	0.110325	0.184924	0.122873	Anxa8	1	1	51	53	23174	8.87118
GO:0010823	negative regulation of mitochondrion organization	1/51	53/23174	0.110325	0.184924	0.122873	Ier3	1	1	51	53	23174	8.87118
GO:0014014	negative regulation of gliogenesis	1/51	53/23174	0.110325	0.184924	0.122873	Fas	1	1	51	53	23174	8.87118
GO:0030850	prostate gland development	1/51	53/23174	0.110325	0.184924	0.122873	Cd44	1	1	51	53	23174	8.87118
GO:0032608	interferon-beta production	1/51	53/23174	0.110325	0.184924	0.122873	Nmi	1	1	51	53	23174	8.87118
GO:0045777	positive regulation of blood pressure	1/51	53/23174	0.110325	0.184924	0.122873	Tpm1	1	1	51	53	23174	8.87118
GO:0048662	negative regulation of smooth muscle cell proliferation	1/51	53/23174	0.110325	0.184924	0.122873	Tnfaip3	1	1	51	53	23174	8.87118
GO:0055010	ventricular cardiac muscle tissue morphogenesis	1/51	53/23174	0.110325	0.184924	0.122873	Tpm1	1	1	51	53	23174	8.87118
GO:1900408	negative regulation of cellular response to oxidative stress	1/51	53/23174	0.110325	0.184924	0.122873	Nfe2l2	1	1	51	53	23174	8.87118
GO:0002699	positive regulation of immune effector process	2/51	259/23174	0.111179	0.186165	0.123697	Lbp/Cxcl1	2	2	51	259	23174	3.63147
GO:0050730	regulation of peptidyl-tyrosine phosphorylation	2/51	260/23174	0.111889	0.186881	0.124173	Cd44/Ereg	2	2	51	260	23174	3.61727
GO:0007585	respiratory gaseous exchange	1/51	54/23174	0.112288	0.186881	0.124173	Nr4a2	1	1	51	54	23174	8.70307
GO:0032653	regulation of interleukin-10 production	1/51	54/23174	0.112288	0.186881	0.124173	Cd47	1	1	51	54	23174	8.70307
GO:0032655	regulation of interleukin-12 production	1/51	54/23174	0.112288	0.186881	0.124173	Cd47	1	1	51	54	23174	8.70307
GO:0044060	regulation of endocrine process	1/51	54/23174	0.112288	0.186881	0.124173	Runx1	1	1	51	54	23174	8.70307
GO:2000648	positive regulation of stem cell proliferation	1/51	54/23174	0.112288	0.186881	0.124173	Cxcl1	1	1	51	54	23174	8.70307
GO:0051048	negative regulation of secretion	2/51	261/23174	0.1126	0.187212	0.124393	Tnfaip3/Ezr	2	2	51	261	23174	3.60318
GO:0002833	positive regulation of response to biotic stimulus	1/51	55/23174	0.114246	0.188804	0.125451	Cxcl1	1	1	51	55	23174	8.54143
GO:0003044	regulation of systemic arterial blood pressure mediated by a chemical signal	1/51	55/23174	0.114246	0.188804	0.125451	Tpm1	1	1	51	55	23174	8.54143
GO:0010665	regulation of cardiac muscle cell apoptotic process	1/51	55/23174	0.114246	0.188804	0.125451	Nfe2l2	1	1	51	55	23174	8.54143
GO:0030042	actin filament depolymerization	1/51	55/23174	0.114246	0.188804	0.125451	Tpm1	1	1	51	55	23174	8.54143
GO:0045058	T cell selection	1/51	55/23174	0.114246	0.188804	0.125451	Fas	1	1	51	55	23174	8.54143
GO:0050701	interleukin-1 secretion	1/51	55/23174	0.114246	0.188804	0.125451	Tnfaip3	1	1	51	55	23174	8.54143
GO:0050864	regulation of B cell activation	2/51	265/23174	0.115458	0.190615	0.126654	Tnfaip3/Fas	2	2	51	265	23174	3.54715
GO:0042743	hydrogen peroxide metabolic process	1/51	56/23174	0.1162	0.190883	0.126832	Mmp3	1	1	51	56	23174	8.38578
GO:0043536	positive regulation of blood vessel endothelial cell migration	1/51	56/23174	0.1162	0.190883	0.126832	Nfe2l2	1	1	51	56	23174	8.38578
GO:0044773	mitotic DNA damage checkpoint	1/51	56/23174	0.1162	0.190883	0.126832	Ier3	1	1	51	56	23174	8.38578
GO:0090303	positive regulation of wound healing	1/51	56/23174	0.1162	0.190883	0.126832	Nfe2l2	1	1	51	56	23174	8.38578
GO:1902883	negative regulation of response to oxidative stress	1/51	56/23174	0.1162	0.190883	0.126832	Nfe2l2	1	1	51	56	23174	8.38578
GO:0002366	leukocyte activation involved in immune response	2/51	268/23174	0.117613	0.192358	0.127812	Tnfaip3/Lbp	2	2	51	268	23174	3.50683
GO:0006879	cellular iron ion homeostasis	1/51	57/23174	0.118149	0.192358	0.127812	Fth1	1	1	51	57	23174	8.23466
GO:0019080	viral gene expression	1/51	57/23174	0.118149	0.192358	0.127812	Ifitm3	1	1	51	57	23174	8.23466
GO:0032615	interleukin-12 production	1/51	57/23174	0.118149	0.192358	0.127812	Cd47	1	1	51	57	23174	8.23466
GO:0042551	neuron maturation	1/51	57/23174	0.118149	0.192358	0.127812	Nr4a2	1	1	51	57	23174	8.23466
GO:0045687	positive regulation of glial cell differentiation	1/51	57/23174	0.118149	0.192358	0.127812	Il34	1	1	51	57	23174	8.23466
GO:0046622	positive regulation of organ growth	1/51	57/23174	0.118149	0.192358	0.127812	Serp1	1	1	51	57	23174	8.23466
GO:0051445	regulation of meiotic cell cycle	1/51	57/23174	0.118149	0.192358	0.127812	Calr	1	1	51	57	23174	8.23466
GO:2001169	regulation of ATP biosynthetic process	1/51	57/23174	0.118149	0.192358	0.127812	Ier3	1	1	51	57	23174	8.23466
GO:0002011	morphogenesis of an epithelial sheet	1/51	58/23174	0.120095	0.1938	0.128771	Cd44	1	1	51	58	23174	8.09067
GO:0010656	negative regulation of muscle cell apoptotic process	1/51	58/23174	0.120095	0.1938	0.128771	Nfe2l2	1	1	51	58	23174	8.09067
GO:0010662	regulation of striated muscle cell apoptotic process	1/51	58/23174	0.120095	0.1938	0.128771	Nfe2l2	1	1	51	58	23174	8.09067
GO:0032613	interleukin-10 production	1/51	58/23174	0.120095	0.1938	0.128771	Cd47	1	1	51	58	23174	8.09067
GO:0043030	regulation of macrophage activation	1/51	58/23174	0.120095	0.1938	0.128771	Lbp	1	1	51	58	23174	8.09067
GO:0045806	negative regulation of endocytosis	1/51	58/23174	0.120095	0.1938	0.128771	Cd47	1	1	51	58	23174	8.09067
GO:0070231	T cell apoptotic process	1/51	58/23174	0.120095	0.1938	0.128771	Fas	1	1	51	58	23174	8.09067
GO:0072665	protein localization to vacuole	1/51	58/23174	0.120095	0.1938	0.128771	Tnfaip3	1	1	51	58	23174	8.09067
GO:1903510	mucopolysaccharide metabolic process	1/51	58/23174	0.120095	0.1938	0.128771	Cd44	1	1	51	58	23174	8.09067
GO:0002263	cell activation involved in immune response	2/51	272/23174	0.120503	0.194268	0.129082	Tnfaip3/Lbp	2	2	51	272	23174	3.45436
GO:0001836	release of cytochrome c from mitochondria	1/51	59/23174	0.122036	0.194832	0.129456	Fas	1	1	51	59	23174	7.95123
GO:0006749	glutathione metabolic process	1/51	59/23174	0.122036	0.194832	0.129456	Nfe2l2	1	1	51	59	23174	7.95123
GO:0008347	glial cell migration	1/51	59/23174	0.122036	0.194832	0.129456	Fas	1	1	51	59	23174	7.95123
GO:0010659	cardiac muscle cell apoptotic process	1/51	59/23174	0.122036	0.194832	0.129456	Nfe2l2	1	1	51	59	23174	7.95123
GO:0031102	neuron projection regeneration	1/51	59/23174	0.122036	0.194832	0.129456	Fas	1	1	51	59	23174	7.95123
GO:0031122	cytoplasmic microtubule organization	1/51	59/23174	0.122036	0.194832	0.129456	Ezr	1	1	51	59	23174	7.95123
GO:0043462	regulation of ATPase activity	1/51	59/23174	0.122036	0.194832	0.129456	Tpm1	1	1	51	59	23174	7.95123
GO:0051148	negative regulation of muscle cell differentiation	1/51	59/23174	0.122036	0.194832	0.129456	Ereg	1	1	51	59	23174	7.95123
GO:0060986	endocrine hormone secretion	1/51	59/23174	0.122036	0.194832	0.129456	Runx1	1	1	51	59	23174	7.95123
GO:1903078	positive regulation of protein localization to plasma membrane	1/51	59/23174	0.122036	0.194832	0.129456	Ezr	1	1	51	59	23174	7.95123
GO:0030837	negative regulation of actin filament polymerization	1/51	60/23174	0.123973	0.197235	0.131053	Tpm1	1	1	51	60	23174	7.81609
GO:0046847	filopodium assembly	1/51	60/23174	0.123973	0.197235	0.131053	Ezr	1	1	51	60	23174	7.81609
GO:0071156	regulation of cell cycle arrest	1/51	60/23174	0.123973	0.197235	0.131053	Calr	1	1	51	60	23174	7.81609
GO:0009101	glycoprotein biosynthetic process	2/51	277/23174	0.124141	0.197235	0.131053	Phlda1/Serp1	2	2	51	277	23174	3.39081
GO:0072659	protein localization to plasma membrane	2/51	277/23174	0.124141	0.197235	0.131053	Ezr/Actb	2	2	51	277	23174	3.39081
GO:0016032	viral process	2/51	279/23174	0.125603	0.198698	0.132025	Ifitm3/Ifitm2	2	2	51	279	23174	3.36603
GO:0015914	phospholipid transport	1/51	61/23174	0.125906	0.198698	0.132025	Kcnn4	1	1	51	61	23174	7.68557
GO:0032677	regulation of interleukin-8 production	1/51	61/23174	0.125906	0.198698	0.132025	Lbp	1	1	51	61	23174	7.68557
GO:0042058	regulation of epidermal growth factor receptor signaling pathway	1/51	61/23174	0.125906	0.198698	0.132025	Ereg	1	1	51	61	23174	7.68557
GO:0045600	positive regulation of fat cell differentiation	1/51	61/23174	0.125906	0.198698	0.132025	Cebpb	1	1	51	61	23174	7.68557
GO:0045840	positive regulation of mitotic nuclear division	1/51	61/23174	0.125906	0.198698	0.132025	Ereg	1	1	51	61	23174	7.68557
GO:0051591	response to cAMP	1/51	61/23174	0.125906	0.198698	0.132025	Ezr	1	1	51	61	23174	7.68557
GO:0010631	epithelial cell migration	2/51	280/23174	0.126336	0.199185	0.132348	Nfe2l2/Calr	2	2	51	280	23174	3.35378
GO:0090132	epithelium migration	2/51	282/23174	0.127805	0.200779	0.133408	Nfe2l2/Calr	2	2	51	282	23174	3.32953
GO:0003229	ventricular cardiac muscle tissue development	1/51	62/23174	0.127835	0.200779	0.133408	Tpm1	1	1	51	62	23174	7.55936
GO:0010658	striated muscle cell apoptotic process	1/51	62/23174	0.127835	0.200779	0.133408	Nfe2l2	1	1	51	62	23174	7.55936
GO:0032722	positive regulation of chemokine production	1/51	62/23174	0.127835	0.200779	0.133408	Lbp	1	1	51	62	23174	7.55936
GO:0090130	tissue migration	2/51	284/23174	0.129278	0.20245	0.134518	Nfe2l2/Calr	2	2	51	284	23174	3.30563
GO:0030330	DNA damage response, signal transduction by p53 class mediator	1/51	63/23174	0.12976	0.20245	0.134518	Cd44	1	1	51	63	23174	7.43726
GO:0045454	cell redox homeostasis	1/51	63/23174	0.12976	0.20245	0.134518	Nfe2l2	1	1	51	63	23174	7.43726
GO:0048488	synaptic vesicle endocytosis	1/51	63/23174	0.12976	0.20245	0.134518	Actb	1	1	51	63	23174	7.43726
GO:0070059	intrinsic apoptotic signaling pathway in response to endoplasmic reticulum stress	1/51	63/23174	0.12976	0.20245	0.134518	Cebpb	1	1	51	63	23174	7.43726
GO:0090398	cellular senescence	1/51	63/23174	0.12976	0.20245	0.134518	Calr	1	1	51	63	23174	7.43726
GO:0140238	presynaptic endocytosis	1/51	63/23174	0.12976	0.20245	0.134518	Actb	1	1	51	63	23174	7.43726
GO:0006913	nucleocytoplasmic transport	2/51	287/23174	0.131495	0.204092	0.135609	Ier3/Calr	2	2	51	287	23174	3.2704
GO:0043588	skin development	2/51	287/23174	0.131495	0.204092	0.135609	Col5a2/Runx1	2	2	51	287	23174	3.2704
GO:0051169	nuclear transport	2/51	287/23174	0.131495	0.204092	0.135609	Ier3/Calr	2	2	51	287	23174	3.2704
GO:0001658	branching involved in ureteric bud morphogenesis	1/51	64/23174	0.13168	0.204092	0.135609	Cd44	1	1	51	64	23174	7.3191
GO:0007566	embryo implantation	1/51	64/23174	0.13168	0.204092	0.135609	Calr	1	1	51	64	23174	7.3191
GO:0044774	mitotic DNA integrity checkpoint	1/51	64/23174	0.13168	0.204092	0.135609	Ier3	1	1	51	64	23174	7.3191
GO:1901264	carbohydrate derivative transport	1/51	64/23174	0.13168	0.204092	0.135609	Lbp	1	1	51	64	23174	7.3191
GO:0006936	muscle contraction	2/51	288/23174	0.132236	0.204761	0.136054	Cald1/Tpm1	2	2	51	288	23174	3.25883
GO:0019748	secondary metabolic process	1/51	65/23174	0.133596	0.206091	0.136937	Nfe2l2	1	1	51	65	23174	7.20469
GO:0045123	cellular extravasation	1/51	65/23174	0.133596	0.206091	0.136937	Cd47	1	1	51	65	23174	7.20469
GO:1903793	positive regulation of anion transport	1/51	65/23174	0.133596	0.206091	0.136937	Cebpb	1	1	51	65	23174	7.20469
GO:2000242	negative regulation of reproductive process	1/51	65/23174	0.133596	0.206091	0.136937	Calr	1	1	51	65	23174	7.20469
GO:0031098	stress-activated protein kinase signaling cascade	2/51	290/23174	0.133722	0.206092	0.136937	Ezr/Fas	2	2	51	290	23174	3.23591
GO:0009895	negative regulation of catabolic process	2/51	292/23174	0.135211	0.207872	0.138121	Tnfaip3/Ier3	2	2	51	292	23174	3.21331
GO:0001885	endothelial cell development	1/51	66/23174	0.135508	0.207872	0.138121	Ezr	1	1	51	66	23174	7.09385
GO:0046324	regulation of glucose import	1/51	66/23174	0.135508	0.207872	0.138121	Nfe2l2	1	1	51	66	23174	7.09385
GO:1901184	regulation of ERBB signaling pathway	1/51	66/23174	0.135508	0.207872	0.138121	Ereg	1	1	51	66	23174	7.09385
GO:1904377	positive regulation of protein localization to cell periphery	1/51	66/23174	0.135508	0.207872	0.138121	Ezr	1	1	51	66	23174	7.09385
GO:0000768	syncytium formation by plasma membrane fusion	1/51	67/23174	0.137416	0.209486	0.139193	Cd44	1	1	51	67	23174	6.98643
GO:0006940	regulation of smooth muscle contraction	1/51	67/23174	0.137416	0.209486	0.139193	Cald1	1	1	51	67	23174	6.98643
GO:0032637	interleukin-8 production	1/51	67/23174	0.137416	0.209486	0.139193	Lbp	1	1	51	67	23174	6.98643
GO:0061478	response to platelet aggregation inhibitor	1/51	67/23174	0.137416	0.209486	0.139193	Actb	1	1	51	67	23174	6.98643
GO:0140253	cell-cell fusion	1/51	67/23174	0.137416	0.209486	0.139193	Cd44	1	1	51	67	23174	6.98643
GO:2000378	negative regulation of reactive oxygen species metabolic process	1/51	67/23174	0.137416	0.209486	0.139193	Mmp3	1	1	51	67	23174	6.98643
GO:0050851	antigen receptor-mediated signaling pathway	2/51	295/23174	0.137451	0.209486	0.139193	Ezr/Kcnn4	2	2	51	295	23174	3.17999
GO:0045428	regulation of nitric oxide biosynthetic process	1/51	68/23174	0.13932	0.211746	0.140695	Cd47	1	1	51	68	23174	6.87938
GO:0046637	regulation of alpha-beta T cell differentiation	1/51	68/23174	0.13932	0.211746	0.140695	Runx1	1	1	51	68	23174	6.87938
GO:0048002	antigen processing and presentation of peptide antigen	1/51	68/23174	0.13932	0.211746	0.140695	Calr	1	1	51	68	23174	6.87938
GO:0006949	syncytium formation	1/51	69/23174	0.14122	0.212475	0.141179	Cd44	1	1	51	69	23174	6.7784
GO:0007405	neuroblast proliferation	1/51	69/23174	0.14122	0.212475	0.141179	Sox5	1	1	51	69	23174	6.7784
GO:0007492	endoderm development	1/51	69/23174	0.14122	0.212475	0.141179	Col5a2	1	1	51	69	23174	6.7784
GO:0021536	diencephalon development	1/51	69/23174	0.14122	0.212475	0.141179	Nr4a2	1	1	51	69	23174	6.7784
GO:0030808	regulation of nucleotide biosynthetic process	1/51	69/23174	0.14122	0.212475	0.141179	Ier3	1	1	51	69	23174	6.7784
GO:0032370	positive regulation of lipid transport	1/51	69/23174	0.14122	0.212475	0.141179	Runx1	1	1	51	69	23174	6.7784
GO:0046635	positive regulation of alpha-beta T cell activation	1/51	69/23174	0.14122	0.212475	0.141179	Runx1	1	1	51	69	23174	6.7784
GO:0048146	positive regulation of fibroblast proliferation	1/51	69/23174	0.14122	0.212475	0.141179	Ereg	1	1	51	69	23174	6.7784
GO:0061035	regulation of cartilage development	1/51	69/23174	0.14122	0.212475	0.141179	Sox5	1	1	51	69	23174	6.7784
GO:1900371	regulation of purine nucleotide biosynthetic process	1/51	69/23174	0.14122	0.212475	0.141179	Ier3	1	1	51	69	23174	6.7784
GO:2000107	negative regulation of leukocyte apoptotic process	1/51	69/23174	0.14122	0.212475	0.141179	Cd44	1	1	51	69	23174	6.7784
GO:0046883	regulation of hormone secretion	2/51	302/23174	0.142712	0.214525	0.142541	Runx1/Serp1	2	2	51	302	23174	3.10484
GO:0046173	polyol biosynthetic process	1/51	70/23174	0.143115	0.214543	0.142553	Gch1	1	1	51	70	23174	6.68039
GO:1901796	regulation of signal transduction by p53 class mediator	1/51	70/23174	0.143115	0.214543	0.142553	Cd44	1	1	51	70	23174	6.68039
GO:2001021	negative regulation of response to DNA damage stimulus	1/51	70/23174	0.143115	0.214543	0.142553	Cd44	1	1	51	70	23174	6.68039
GO:0046677	response to antibiotic	2/51	305/23174	0.14498	0.216786	0.144043	Tnfaip3/Nfe2l2	2	2	51	305	23174	3.07369
GO:0045669	positive regulation of osteoblast differentiation	1/51	71/23174	0.145007	0.216786	0.144043	Cebpb	1	1	51	71	23174	6.58497
GO:0060675	ureteric bud morphogenesis	1/51	71/23174	0.145007	0.216786	0.144043	Cd44	1	1	51	71	23174	6.58497
GO:0070372	regulation of ERK1 and ERK2 cascade	2/51	306/23174	0.145738	0.217681	0.144638	Ezr/Cd44	2	2	51	306	23174	3.06345
GO:0045765	regulation of angiogenesis	2/51	307/23174	0.146497	0.218023	0.144866	Runx1/Nfe2l2	2	2	51	307	23174	3.05327
GO:0046651	lymphocyte proliferation	2/51	307/23174	0.146497	0.218023	0.144866	Cd44/Cebpb	2	2	51	307	23174	3.05327
GO:0030433	ubiquitin-dependent ERAD pathway	1/51	72/23174	0.146894	0.218023	0.144866	Hsp90b1	1	1	51	72	23174	6.49195
GO:0032651	regulation of interleukin-1 beta production	1/51	72/23174	0.146894	0.218023	0.144866	Tnfaip3	1	1	51	72	23174	6.49195
GO:0072171	mesonephric tubule morphogenesis	1/51	72/23174	0.146894	0.218023	0.144866	Cd44	1	1	51	72	23174	6.49195
GO:0097755	positive regulation of blood vessel diameter	1/51	72/23174	0.146894	0.218023	0.144866	Gch1	1	1	51	72	23174	6.49195
GO:1903036	positive regulation of response to wounding	1/51	72/23174	0.146894	0.218023	0.144866	Nfe2l2	1	1	51	72	23174	6.49195
GO:0045927	positive regulation of growth	2/51	308/23174	0.147256	0.218364	0.145092	Ezr/Serp1	2	2	51	308	23174	3.04316
GO:0032943	mononuclear cell proliferation	2/51	309/23174	0.148017	0.219096	0.145579	Cd44/Cebpb	2	2	51	309	23174	3.03312
GO:0051321	meiotic cell cycle	2/51	309/23174	0.148017	0.219096	0.145579	Ereg/Calr	2	2	51	309	23174	3.03312
GO:0002637	regulation of immunoglobulin production	1/51	73/23174	0.148778	0.219237	0.145672	Tnfaip3	1	1	51	73	23174	6.40152
GO:0031397	negative regulation of protein ubiquitination	1/51	73/23174	0.148778	0.219237	0.145672	Tnfaip3	1	1	51	73	23174	6.40152
GO:0045670	regulation of osteoclast differentiation	1/51	73/23174	0.148778	0.219237	0.145672	Cebpb	1	1	51	73	23174	6.40152
GO:0051145	smooth muscle cell differentiation	1/51	73/23174	0.148778	0.219237	0.145672	Ereg	1	1	51	73	23174	6.40152
GO:0060191	regulation of lipase activity	1/51	73/23174	0.148778	0.219237	0.145672	Anxa8	1	1	51	73	23174	6.40152
GO:0002532	production of molecular mediator involved in inflammatory response	1/51	74/23174	0.150657	0.220624	0.146593	Lbp	1	1	51	74	23174	6.31356
GO:0010507	negative regulation of autophagy	1/51	74/23174	0.150657	0.220624	0.146593	Tnfaip3	1	1	51	74	23174	6.31356
GO:0010822	positive regulation of mitochondrion organization	1/51	74/23174	0.150657	0.220624	0.146593	Fas	1	1	51	74	23174	6.31356
GO:0032272	negative regulation of protein polymerization	1/51	74/23174	0.150657	0.220624	0.146593	Tpm1	1	1	51	74	23174	6.31356
GO:0036465	synaptic vesicle recycling	1/51	74/23174	0.150657	0.220624	0.146593	Actb	1	1	51	74	23174	6.31356
GO:1901224	positive regulation of NIK/NF-kappaB signaling	1/51	74/23174	0.150657	0.220624	0.146593	Calr	1	1	51	74	23174	6.31356
GO:1901880	negative regulation of protein depolymerization	1/51	74/23174	0.150657	0.220624	0.146593	Tpm1	1	1	51	74	23174	6.31356
GO:0046323	glucose import	1/51	75/23174	0.152532	0.222578	0.147892	Nfe2l2	1	1	51	75	23174	6.22797
GO:0060563	neuroepithelial cell differentiation	1/51	75/23174	0.152532	0.222578	0.147892	Cebpb	1	1	51	75	23174	6.22797
GO:0061097	regulation of protein tyrosine kinase activity	1/51	75/23174	0.152532	0.222578	0.147892	Ereg	1	1	51	75	23174	6.22797
GO:0070373	negative regulation of ERK1 and ERK2 cascade	1/51	75/23174	0.152532	0.222578	0.147892	Ezr	1	1	51	75	23174	6.22797
GO:0018108	peptidyl-tyrosine phosphorylation	2/51	316/23174	0.153362	0.22359	0.148564	Cd44/Ereg	2	2	51	316	23174	2.9646
GO:0006809	nitric oxide biosynthetic process	1/51	76/23174	0.154403	0.224512	0.149177	Cd47	1	1	51	76	23174	6.14467
GO:0055008	cardiac muscle tissue morphogenesis	1/51	76/23174	0.154403	0.224512	0.149177	Tpm1	1	1	51	76	23174	6.14467
GO:0070228	regulation of lymphocyte apoptotic process	1/51	76/23174	0.154403	0.224512	0.149177	Cd44	1	1	51	76	23174	6.14467
GO:0043270	positive regulation of ion transport	2/51	318/23174	0.154896	0.22503	0.149521	Cebpb/Cxcl1	2	2	51	318	23174	2.94559
GO:0018212	peptidyl-tyrosine modification	2/51	319/23174	0.155664	0.225632	0.149921	Cd44/Ereg	2	2	51	319	23174	2.93617
GO:0030193	regulation of blood coagulation	1/51	77/23174	0.15627	0.225632	0.149921	Nfe2l2	1	1	51	77	23174	6.06357
GO:0032088	negative regulation of NF-kappaB transcription factor activity	1/51	77/23174	0.15627	0.225632	0.149921	Tnfaip3	1	1	51	77	23174	6.06357
GO:0032729	positive regulation of interferon-gamma production	1/51	77/23174	0.15627	0.225632	0.149921	Runx1	1	1	51	77	23174	6.06357
GO:0051785	positive regulation of nuclear division	1/51	77/23174	0.15627	0.225632	0.149921	Ereg	1	1	51	77	23174	6.06357
GO:0061180	mammary gland epithelium development	1/51	77/23174	0.15627	0.225632	0.149921	Cebpb	1	1	51	77	23174	6.06357
GO:0072332	intrinsic apoptotic signaling pathway by p53 class mediator	1/51	77/23174	0.15627	0.225632	0.149921	Cd44	1	1	51	77	23174	6.06357
GO:0003208	cardiac ventricle morphogenesis	1/51	78/23174	0.158133	0.227524	0.151178	Tpm1	1	1	51	78	23174	5.98459
GO:0010389	regulation of G2/M transition of mitotic cell cycle	1/51	78/23174	0.158133	0.227524	0.151178	Ier3	1	1	51	78	23174	5.98459
GO:0044272	sulfur compound biosynthetic process	1/51	78/23174	0.158133	0.227524	0.151178	Nfe2l2	1	1	51	78	23174	5.98459
GO:1900046	regulation of hemostasis	1/51	78/23174	0.158133	0.227524	0.151178	Nfe2l2	1	1	51	78	23174	5.98459
GO:0070371	ERK1 and ERK2 cascade	2/51	323/23174	0.158745	0.228205	0.151631	Ezr/Cd44	2	2	51	323	23174	2.89908
GO:0033143	regulation of intracellular steroid hormone receptor signaling pathway	1/51	79/23174	0.159992	0.228998	0.152157	Calr	1	1	51	79	23174	5.90763
GO:0038034	signal transduction in absence of ligand	1/51	79/23174	0.159992	0.228998	0.152157	Fas	1	1	51	79	23174	5.90763
GO:0043525	positive regulation of neuron apoptotic process	1/51	79/23174	0.159992	0.228998	0.152157	Fas	1	1	51	79	23174	5.90763
GO:0051781	positive regulation of cell division	1/51	79/23174	0.159992	0.228998	0.152157	Ereg	1	1	51	79	23174	5.90763
GO:0097192	extrinsic apoptotic signaling pathway in absence of ligand	1/51	79/23174	0.159992	0.228998	0.152157	Fas	1	1	51	79	23174	5.90763
GO:0006732	coenzyme metabolic process	2/51	326/23174	0.161064	0.230052	0.152858	Gch1/Ier3	2	2	51	326	23174	2.87186
GO:0002312	B cell activation involved in immune response	1/51	80/23174	0.161847	0.230052	0.152858	Tnfaip3	1	1	51	80	23174	5.83262
GO:0015748	organophosphate ester transport	1/51	80/23174	0.161847	0.230052	0.152858	Kcnn4	1	1	51	80	23174	5.83262
GO:0030203	glycosaminoglycan metabolic process	1/51	80/23174	0.161847	0.230052	0.152858	Cd44	1	1	51	80	23174	5.83262
GO:0043154	negative regulation of cysteine-type endopeptidase activity involved in apoptotic process	1/51	80/23174	0.161847	0.230052	0.152858	Cd44	1	1	51	80	23174	5.83262
GO:0046209	nitric oxide metabolic process	1/51	80/23174	0.161847	0.230052	0.152858	Cd47	1	1	51	80	23174	5.83262
GO:0072078	nephron tubule morphogenesis	1/51	80/23174	0.161847	0.230052	0.152858	Cd44	1	1	51	80	23174	5.83262
GO:2000243	positive regulation of reproductive process	1/51	80/23174	0.161847	0.230052	0.152858	Runx1	1	1	51	80	23174	5.83262
GO:0006417	regulation of translation	2/51	329/23174	0.163388	0.231285	0.153677	Serp1/Calr	2	2	51	329	23174	2.84515
GO:0032479	regulation of type I interferon production	1/51	81/23174	0.163698	0.231285	0.153677	Nmi	1	1	51	81	23174	5.75948
GO:0043242	negative regulation of protein complex disassembly	1/51	81/23174	0.163698	0.231285	0.153677	Tpm1	1	1	51	81	23174	5.75948
GO:0043367	CD4-positive, alpha-beta T cell differentiation	1/51	81/23174	0.163698	0.231285	0.153677	Runx1	1	1	51	81	23174	5.75948
GO:0044106	cellular amine metabolic process	1/51	81/23174	0.163698	0.231285	0.153677	Nr4a2	1	1	51	81	23174	5.75948
GO:0048663	neuron fate commitment	1/51	81/23174	0.163698	0.231285	0.153677	Runx1	1	1	51	81	23174	5.75948
GO:0050818	regulation of coagulation	1/51	81/23174	0.163698	0.231285	0.153677	Nfe2l2	1	1	51	81	23174	5.75948
GO:0072088	nephron epithelium morphogenesis	1/51	82/23174	0.165545	0.233694	0.155278	Cd44	1	1	51	82	23174	5.68815
GO:0071674	mononuclear cell migration	1/51	83/23174	0.167388	0.235488	0.15647	Cd47	1	1	51	83	23174	5.61857
GO:0072028	nephron morphogenesis	1/51	83/23174	0.167388	0.235488	0.15647	Cd44	1	1	51	83	23174	5.61857
GO:0097581	lamellipodium organization	1/51	83/23174	0.167388	0.235488	0.15647	Cd44	1	1	51	83	23174	5.61857
GO:1903321	negative regulation of protein modification by small protein conjugation or removal	1/51	83/23174	0.167388	0.235488	0.15647	Tnfaip3	1	1	51	83	23174	5.61857
GO:0050768	negative regulation of neurogenesis	2/51	336/23174	0.168837	0.23686	0.157382	Fas/Calr	2	2	51	336	23174	2.78467
GO:0002275	myeloid cell activation involved in immune response	1/51	84/23174	0.169227	0.23686	0.157382	Lbp	1	1	51	84	23174	5.55066
GO:0014910	regulation of smooth muscle cell migration	1/51	84/23174	0.169227	0.23686	0.157382	Nfe2l2	1	1	51	84	23174	5.55066
GO:0032611	interleukin-1 beta production	1/51	84/23174	0.169227	0.23686	0.157382	Tnfaip3	1	1	51	84	23174	5.55066
GO:0035304	regulation of protein dephosphorylation	1/51	84/23174	0.169227	0.23686	0.157382	Hsp90b1	1	1	51	84	23174	5.55066
GO:2001057	reactive nitrogen species metabolic process	1/51	84/23174	0.169227	0.23686	0.157382	Cd47	1	1	51	84	23174	5.55066
GO:0009100	glycoprotein metabolic process	2/51	337/23174	0.169618	0.237206	0.157611	Phlda1/Serp1	2	2	51	337	23174	2.77624
GO:0032606	type I interferon production	1/51	85/23174	0.171062	0.238415	0.158415	Nmi	1	1	51	85	23174	5.48514
GO:0051341	regulation of oxidoreductase activity	1/51	85/23174	0.171062	0.238415	0.158415	Gch1	1	1	51	85	23174	5.48514
GO:0051384	response to glucocorticoid	1/51	85/23174	0.171062	0.238415	0.158415	Fas	1	1	51	85	23174	5.48514
GO:1903578	regulation of ATP metabolic process	1/51	85/23174	0.171062	0.238415	0.158415	Ier3	1	1	51	85	23174	5.48514
GO:1901342	regulation of vasculature development	2/51	340/23174	0.171965	0.239345	0.159033	Runx1/Nfe2l2	2	2	51	340	23174	2.75116
GO:0001912	positive regulation of leukocyte mediated cytotoxicity	1/51	86/23174	0.172893	0.239345	0.159033	Cxcl1	1	1	51	86	23174	5.42043
GO:0006096	glycolytic process	1/51	86/23174	0.172893	0.239345	0.159033	Ier3	1	1	51	86	23174	5.42043
GO:0009593	detection of chemical stimulus	1/51	86/23174	0.172893	0.239345	0.159033	Lbp	1	1	51	86	23174	5.42043
GO:0010827	regulation of glucose transmembrane transport	1/51	86/23174	0.172893	0.239345	0.159033	Nfe2l2	1	1	51	86	23174	5.42043
GO:0055072	iron ion homeostasis	1/51	86/23174	0.172893	0.239345	0.159033	Fth1	1	1	51	86	23174	5.42043
GO:0061333	renal tubule morphogenesis	1/51	86/23174	0.172893	0.239345	0.159033	Cd44	1	1	51	86	23174	5.42043
GO:0070252	actin-mediated cell contraction	1/51	86/23174	0.172893	0.239345	0.159033	Tpm1	1	1	51	86	23174	5.42043
GO:1990778	protein localization to cell periphery	2/51	342/23174	0.173533	0.24003	0.159488	Ezr/Actb	2	2	51	342	23174	2.73475
GO:0006757	ATP generation from ADP	1/51	87/23174	0.17472	0.240862	0.160041	Ier3	1	1	51	87	23174	5.35721
GO:0072091	regulation of stem cell proliferation	1/51	87/23174	0.17472	0.240862	0.160041	Cxcl1	1	1	51	87	23174	5.35721
GO:1901879	regulation of protein depolymerization	1/51	87/23174	0.17472	0.240862	0.160041	Tpm1	1	1	51	87	23174	5.35721
GO:2000117	negative regulation of cysteine-type endopeptidase activity	1/51	87/23174	0.17472	0.240862	0.160041	Cd44	1	1	51	87	23174	5.35721
GO:0002440	production of molecular mediator of immune response	2/51	345/23174	0.175889	0.242271	0.160977	Tnfaip3/Fas	2	2	51	345	23174	2.71049
GO:0000041	transition metal ion transport	1/51	88/23174	0.176543	0.24236	0.161036	Fth1	1	1	51	88	23174	5.29544
GO:0032024	positive regulation of insulin secretion	1/51	88/23174	0.176543	0.24236	0.161036	Serp1	1	1	51	88	23174	5.29544
GO:0033077	T cell differentiation in thymus	1/51	88/23174	0.176543	0.24236	0.161036	Fas	1	1	51	88	23174	5.29544
GO:0044344	cellular response to fibroblast growth factor stimulus	1/51	88/23174	0.176543	0.24236	0.161036	Cd44	1	1	51	88	23174	5.29544
GO:0045787	positive regulation of cell cycle	2/51	347/23174	0.177463	0.243235	0.161617	Ereg/Calr	2	2	51	347	23174	2.69455
GO:0031960	response to corticosteroid	1/51	89/23174	0.178362	0.243235	0.161617	Fas	1	1	51	89	23174	5.23507
GO:0032526	response to retinoic acid	1/51	89/23174	0.178362	0.243235	0.161617	Runx1	1	1	51	89	23174	5.23507
GO:0032652	regulation of interleukin-1 production	1/51	89/23174	0.178362	0.243235	0.161617	Tnfaip3	1	1	51	89	23174	5.23507
GO:0042116	macrophage activation	1/51	89/23174	0.178362	0.243235	0.161617	Lbp	1	1	51	89	23174	5.23507
GO:0051937	catecholamine transport	1/51	89/23174	0.178362	0.243235	0.161617	Actb	1	1	51	89	23174	5.23507
GO:0060415	muscle tissue morphogenesis	1/51	89/23174	0.178362	0.243235	0.161617	Tpm1	1	1	51	89	23174	5.23507
GO:1905954	positive regulation of lipid localization	1/51	89/23174	0.178362	0.243235	0.161617	Runx1	1	1	51	89	23174	5.23507
GO:0040014	regulation of multicellular organism growth	1/51	90/23174	0.180177	0.244696	0.162588	Ezr	1	1	51	90	23174	5.17605
GO:0042770	signal transduction in response to DNA damage	1/51	90/23174	0.180177	0.244696	0.162588	Cd44	1	1	51	90	23174	5.17605
GO:0042866	pyruvate biosynthetic process	1/51	90/23174	0.180177	0.244696	0.162588	Ier3	1	1	51	90	23174	5.17605
GO:0043535	regulation of blood vessel endothelial cell migration	1/51	90/23174	0.180177	0.244696	0.162588	Nfe2l2	1	1	51	90	23174	5.17605
GO:0071774	response to fibroblast growth factor	1/51	90/23174	0.180177	0.244696	0.162588	Cd44	1	1	51	90	23174	5.17605
GO:0031331	positive regulation of cellular catabolic process	2/51	351/23174	0.180617	0.245092	0.162851	Tnfaip3/Ezr	2	2	51	351	23174	2.66322
GO:0002028	regulation of sodium ion transport	1/51	91/23174	0.181989	0.246141	0.163548	Cxcl1	1	1	51	91	23174	5.11834
GO:0009308	amine metabolic process	1/51	91/23174	0.181989	0.246141	0.163548	Nr4a2	1	1	51	91	23174	5.11834
GO:0014909	smooth muscle cell migration	1/51	91/23174	0.181989	0.246141	0.163548	Nfe2l2	1	1	51	91	23174	5.11834
GO:0021954	central nervous system neuron development	1/51	91/23174	0.181989	0.246141	0.163548	Nr4a2	1	1	51	91	23174	5.11834
GO:0014015	positive regulation of gliogenesis	1/51	92/23174	0.183796	0.248381	0.165037	Il34	1	1	51	92	23174	5.06167
GO:0046394	carboxylic acid biosynthetic process	2/51	358/23174	0.186159	0.251368	0.167021	Gch1/Ier3	2	2	51	358	23174	2.61007
GO:0016053	organic acid biosynthetic process	2/51	359/23174	0.186953	0.252009	0.167447	Gch1/Ier3	2	2	51	359	23174	2.60265
GO:0001704	formation of primary germ layer	1/51	94/23174	0.187399	0.252009	0.167447	Col5a2	1	1	51	94	23174	4.95217
GO:0046031	ADP metabolic process	1/51	94/23174	0.187399	0.252009	0.167447	Ier3	1	1	51	94	23174	4.95217
GO:0048477	oogenesis	1/51	94/23174	0.187399	0.252009	0.167447	Ereg	1	1	51	94	23174	4.95217
GO:1902749	regulation of cell cycle G2/M phase transition	1/51	94/23174	0.187399	0.252009	0.167447	Ier3	1	1	51	94	23174	4.95217
GO:0010976	positive regulation of neuron projection development	2/51	360/23174	0.187747	0.252065	0.167484	Nfe2l2/Cxcl5	2	2	51	360	23174	2.59527
GO:0051961	negative regulation of nervous system development	2/51	360/23174	0.187747	0.252065	0.167484	Fas/Calr	2	2	51	360	23174	2.59527
GO:0007173	epidermal growth factor receptor signaling pathway	1/51	95/23174	0.189194	0.252771	0.167954	Ereg	1	1	51	95	23174	4.89967
GO:0032760	positive regulation of tumor necrosis factor production	1/51	95/23174	0.189194	0.252771	0.167954	Lbp	1	1	51	95	23174	4.89967
GO:0036503	ERAD pathway	1/51	95/23174	0.189194	0.252771	0.167954	Hsp90b1	1	1	51	95	23174	4.89967
GO:0045582	positive regulation of T cell differentiation	1/51	95/23174	0.189194	0.252771	0.167954	Runx1	1	1	51	95	23174	4.89967
GO:0045685	regulation of glial cell differentiation	1/51	95/23174	0.189194	0.252771	0.167954	Il34	1	1	51	95	23174	4.89967
GO:0071456	cellular response to hypoxia	1/51	95/23174	0.189194	0.252771	0.167954	Nfe2l2	1	1	51	95	23174	4.89967
GO:0046879	hormone secretion	2/51	363/23174	0.190133	0.253819	0.16865	Runx1/Serp1	2	2	51	363	23174	2.57331
GO:0120162	positive regulation of cold-induced thermogenesis	1/51	96/23174	0.190986	0.254545	0.169132	Cebpb	1	1	51	96	23174	4.84672
GO:1903557	positive regulation of tumor necrosis factor superfamily cytokine production	1/51	96/23174	0.190986	0.254545	0.169132	Lbp	1	1	51	96	23174	4.84672
GO:0007006	mitochondrial membrane organization	1/51	97/23174	0.192774	0.256098	0.170165	Ier3	1	1	51	97	23174	4.79621
GO:0045638	negative regulation of myeloid cell differentiation	1/51	97/23174	0.192774	0.256098	0.170165	Runx1	1	1	51	97	23174	4.79621
GO:0070167	regulation of biomineral tissue development	1/51	97/23174	0.192774	0.256098	0.170165	Cebpb	1	1	51	97	23174	4.79621
GO:1900542	regulation of purine nucleotide metabolic process	1/51	97/23174	0.192774	0.256098	0.170165	Ier3	1	1	51	97	23174	4.79621
GO:0006022	aminoglycan metabolic process	1/51	98/23174	0.194558	0.257637	0.171187	Cd44	1	1	51	98	23174	4.74669
GO:0010660	regulation of muscle cell apoptotic process	1/51	98/23174	0.194558	0.257637	0.171187	Nfe2l2	1	1	51	98	23174	4.74669
GO:0072080	nephron tubule development	1/51	98/23174	0.194558	0.257637	0.171187	Cd44	1	1	51	98	23174	4.74669
GO:2001237	negative regulation of extrinsic apoptotic signaling pathway	1/51	98/23174	0.194558	0.257637	0.171187	Tnfaip3	1	1	51	98	23174	4.74669
GO:0006165	nucleoside diphosphate phosphorylation	1/51	99/23174	0.196338	0.258745	0.171923	Ier3	1	1	51	99	23174	4.69813
GO:0009135	purine nucleoside diphosphate metabolic process	1/51	99/23174	0.196338	0.258745	0.171923	Ier3	1	1	51	99	23174	4.69813
GO:0009179	purine ribonucleoside diphosphate metabolic process	1/51	99/23174	0.196338	0.258745	0.171923	Ier3	1	1	51	99	23174	4.69813
GO:0031343	positive regulation of cell killing	1/51	99/23174	0.196338	0.258745	0.171923	Cxcl1	1	1	51	99	23174	4.69813
GO:0060993	kidney morphogenesis	1/51	99/23174	0.196338	0.258745	0.171923	Cd44	1	1	51	99	23174	4.69813
GO:0062014	negative regulation of small molecule metabolic process	1/51	99/23174	0.196338	0.258745	0.171923	Ier3	1	1	51	99	23174	4.69813
GO:0001505	regulation of neurotransmitter levels	2/51	372/23174	0.197316	0.259617	0.172503	Gch1/Cd47	2	2	51	372	23174	2.50982
GO:0009914	hormone transport	2/51	372/23174	0.197316	0.259617	0.172503	Runx1/Serp1	2	2	51	372	23174	2.50982
GO:0007584	response to nutrient	1/51	100/23174	0.198114	0.260252	0.172925	Hsp90b1	1	1	51	100	23174	4.65053
GO:0034446	substrate adhesion-dependent cell spreading	1/51	100/23174	0.198114	0.260252	0.172925	Calr	1	1	51	100	23174	4.65053
GO:0000077	DNA damage checkpoint	1/51	101/23174	0.199887	0.261329	0.17364	Ier3	1	1	51	101	23174	4.60386
GO:0006140	regulation of nucleotide metabolic process	1/51	101/23174	0.199887	0.261329	0.17364	Ier3	1	1	51	101	23174	4.60386
GO:0046939	nucleotide phosphorylation	1/51	101/23174	0.199887	0.261329	0.17364	Ier3	1	1	51	101	23174	4.60386
GO:0051651	maintenance of location in cell	1/51	101/23174	0.199887	0.261329	0.17364	Fth1	1	1	51	101	23174	4.60386
GO:0110110	positive regulation of animal organ morphogenesis	1/51	101/23174	0.199887	0.261329	0.17364	Tnfaip3	1	1	51	101	23174	4.60386
GO:1901222	regulation of NIK/NF-kappaB signaling	1/51	101/23174	0.199887	0.261329	0.17364	Calr	1	1	51	101	23174	4.60386
GO:0019359	nicotinamide nucleotide biosynthetic process	1/51	102/23174	0.201655	0.262806	0.174622	Ier3	1	1	51	102	23174	4.55811
GO:0032612	interleukin-1 production	1/51	102/23174	0.201655	0.262806	0.174622	Tnfaip3	1	1	51	102	23174	4.55811
GO:0050886	endocrine process	1/51	102/23174	0.201655	0.262806	0.174622	Runx1	1	1	51	102	23174	4.55811
GO:1905477	positive regulation of protein localization to membrane	1/51	102/23174	0.201655	0.262806	0.174622	Ezr	1	1	51	102	23174	4.55811
GO:0009185	ribonucleoside diphosphate metabolic process	1/51	103/23174	0.20342	0.264269	0.175594	Ier3	1	1	51	103	23174	4.51286
GO:0010657	muscle cell apoptotic process	1/51	103/23174	0.20342	0.264269	0.175594	Nfe2l2	1	1	51	103	23174	4.51286
GO:0045778	positive regulation of ossification	1/51	103/23174	0.20342	0.264269	0.175594	Cebpb	1	1	51	103	23174	4.51286
GO:1903426	regulation of reactive oxygen species biosynthetic process	1/51	103/23174	0.20342	0.264269	0.175594	Cd47	1	1	51	103	23174	4.51286
GO:0001657	ureteric bud development	1/51	104/23174	0.205181	0.265301	0.176279	Cd44	1	1	51	104	23174	4.46979
GO:0001942	hair follicle development	1/51	104/23174	0.205181	0.265301	0.176279	Runx1	1	1	51	104	23174	4.46979
GO:0030518	intracellular steroid hormone receptor signaling pathway	1/51	104/23174	0.205181	0.265301	0.176279	Calr	1	1	51	104	23174	4.46979
GO:0061326	renal tubule development	1/51	104/23174	0.205181	0.265301	0.176279	Cd44	1	1	51	104	23174	4.46979
GO:0072163	mesonephric epithelium development	1/51	104/23174	0.205181	0.265301	0.176279	Cd44	1	1	51	104	23174	4.46979
GO:0072164	mesonephric tubule development	1/51	104/23174	0.205181	0.265301	0.176279	Cd44	1	1	51	104	23174	4.46979
GO:1901652	response to peptide	2/51	383/23174	0.206142	0.266334	0.176965	Tnfaip3/Nr4a2	2	2	51	383	23174	2.43637
GO:0014812	muscle cell migration	1/51	105/23174	0.206938	0.266526	0.177093	Nfe2l2	1	1	51	105	23174	4.42642
GO:0019363	pyridine nucleotide biosynthetic process	1/51	105/23174	0.206938	0.266526	0.177093	Ier3	1	1	51	105	23174	4.42642
GO:0038127	ERBB signaling pathway	1/51	105/23174	0.206938	0.266526	0.177093	Ereg	1	1	51	105	23174	4.42642
GO:0043266	regulation of potassium ion transport	1/51	105/23174	0.206938	0.266526	0.177093	Cxcl1	1	1	51	105	23174	4.42642
GO:0010721	negative regulation of cell development	2/51	385/23174	0.207752	0.267364	0.17765	Fas/Calr	2	2	51	385	23174	2.42311
GO:0006275	regulation of DNA replication	1/51	106/23174	0.208691	0.267528	0.177759	Ereg	1	1	51	106	23174	4.38395
GO:0032091	negative regulation of protein binding	1/51	106/23174	0.208691	0.267528	0.177759	Actb	1	1	51	106	23174	4.38395
GO:0045446	endothelial cell differentiation	1/51	106/23174	0.208691	0.267528	0.177759	Ezr	1	1	51	106	23174	4.38395
GO:0048661	positive regulation of smooth muscle cell proliferation	1/51	106/23174	0.208691	0.267528	0.177759	Ereg	1	1	51	106	23174	4.38395
GO:0098773	skin epidermis development	1/51	106/23174	0.208691	0.267528	0.177759	Runx1	1	1	51	106	23174	4.38395
GO:0001823	mesonephros development	1/51	107/23174	0.210441	0.268724	0.178554	Cd44	1	1	51	107	23174	4.34232
GO:0022404	molting cycle process	1/51	107/23174	0.210441	0.268724	0.178554	Runx1	1	1	51	107	23174	4.34232
GO:0022405	hair cycle process	1/51	107/23174	0.210441	0.268724	0.178554	Runx1	1	1	51	107	23174	4.34232
GO:0030048	actin filament-based movement	1/51	107/23174	0.210441	0.268724	0.178554	Tpm1	1	1	51	107	23174	4.34232
GO:0038061	NIK/NF-kappaB signaling	1/51	107/23174	0.210441	0.268724	0.178554	Calr	1	1	51	107	23174	4.34232
GO:0015844	monoamine transport	1/51	108/23174	0.212186	0.269906	0.179339	Actb	1	1	51	108	23174	4.30151
GO:0030316	osteoclast differentiation	1/51	108/23174	0.212186	0.269906	0.179339	Cebpb	1	1	51	108	23174	4.30151
GO:0045621	positive regulation of lymphocyte differentiation	1/51	108/23174	0.212186	0.269906	0.179339	Runx1	1	1	51	108	23174	4.30151
GO:1904659	glucose transmembrane transport	1/51	108/23174	0.212186	0.269906	0.179339	Nfe2l2	1	1	51	108	23174	4.30151
GO:2000106	regulation of leukocyte apoptotic process	1/51	108/23174	0.212186	0.269906	0.179339	Cd44	1	1	51	108	23174	4.30151
GO:0003012	muscle system process	2/51	391/23174	0.212589	0.27021	0.179541	Cald1/Tpm1	2	2	51	391	23174	2.38518
GO:0008645	hexose transmembrane transport	1/51	109/23174	0.213928	0.270866	0.179977	Nfe2l2	1	1	51	109	23174	4.26148
GO:0019882	antigen processing and presentation	1/51	109/23174	0.213928	0.270866	0.179977	Calr	1	1	51	109	23174	4.26148
GO:0032963	collagen metabolic process	1/51	109/23174	0.213928	0.270866	0.179977	Mmp3	1	1	51	109	23174	4.26148
GO:0072009	nephron epithelium development	1/51	109/23174	0.213928	0.270866	0.179977	Cd44	1	1	51	109	23174	4.26148
GO:0072525	pyridine-containing compound biosynthetic process	1/51	109/23174	0.213928	0.270866	0.179977	Ier3	1	1	51	109	23174	4.26148
GO:0051251	positive regulation of lymphocyte activation	2/51	394/23174	0.215013	0.27203	0.18075	Cd47/Runx1	2	2	51	394	23174	2.36664
GO:0000086	G2/M transition of mitotic cell cycle	1/51	110/23174	0.215666	0.272216	0.180874	Ier3	1	1	51	110	23174	4.22219
GO:0032092	positive regulation of protein binding	1/51	110/23174	0.215666	0.272216	0.180874	Cald1	1	1	51	110	23174	4.22219
GO:0071901	negative regulation of protein serine/threonine kinase activity	1/51	110/23174	0.215666	0.272216	0.180874	Tnfaip3	1	1	51	110	23174	4.22219
GO:0051090	regulation of DNA-binding transcription factor activity	2/51	395/23174	0.215821	0.272216	0.180874	Tnfaip3/Traf1	2	2	51	395	23174	2.36052
GO:0006939	smooth muscle contraction	1/51	111/23174	0.217401	0.27337	0.181641	Cald1	1	1	51	111	23174	4.18362
GO:0015749	monosaccharide transmembrane transport	1/51	111/23174	0.217401	0.27337	0.181641	Nfe2l2	1	1	51	111	23174	4.18362
GO:0031570	DNA integrity checkpoint	1/51	111/23174	0.217401	0.27337	0.181641	Ier3	1	1	51	111	23174	4.18362
GO:0043401	steroid hormone mediated signaling pathway	1/51	111/23174	0.217401	0.27337	0.181641	Calr	1	1	51	111	23174	4.18362
GO:0010639	negative regulation of organelle organization	2/51	399/23174	0.219058	0.273665	0.181836	Ier3/Tpm1	2	2	51	399	23174	2.33635
GO:0048638	regulation of developmental growth	2/51	399/23174	0.219058	0.273665	0.181836	Ezr/Serp1	2	2	51	399	23174	2.33635
GO:0051098	regulation of binding	2/51	399/23174	0.219058	0.273665	0.181836	Actb/Cald1	2	2	51	399	23174	2.33635
GO:0001892	embryonic placenta development	1/51	112/23174	0.219131	0.273665	0.181836	Cebpb	1	1	51	112	23174	4.14576
GO:0007589	body fluid secretion	1/51	112/23174	0.219131	0.273665	0.181836	Kcnn4	1	1	51	112	23174	4.14576
GO:0031398	positive regulation of protein ubiquitination	1/51	112/23174	0.219131	0.273665	0.181836	Nmi	1	1	51	112	23174	4.14576
GO:0034219	carbohydrate transmembrane transport	1/51	112/23174	0.219131	0.273665	0.181836	Nfe2l2	1	1	51	112	23174	4.14576
GO:0046632	alpha-beta T cell differentiation	1/51	112/23174	0.219131	0.273665	0.181836	Runx1	1	1	51	112	23174	4.14576
GO:0046822	regulation of nucleocytoplasmic transport	1/51	112/23174	0.219131	0.273665	0.181836	Ier3	1	1	51	112	23174	4.14576
GO:0043244	regulation of protein complex disassembly	1/51	113/23174	0.220858	0.275612	0.18313	Tpm1	1	1	51	113	23174	4.10904
GO:0000280	nuclear division	2/51	403/23174	0.2223	0.276923	0.184001	Ereg/Calr	2	2	51	403	23174	2.31265
GO:0006090	pyruvate metabolic process	1/51	114/23174	0.222581	0.276923	0.184001	Ier3	1	1	51	114	23174	4.072
GO:0043280	positive regulation of cysteine-type endopeptidase activity involved in apoptotic process	1/51	114/23174	0.222581	0.276923	0.184001	Fas	1	1	51	114	23174	4.072
GO:0043534	blood vessel endothelial cell migration	1/51	114/23174	0.222581	0.276923	0.184001	Nfe2l2	1	1	51	114	23174	4.072
GO:0042113	B cell activation	2/51	404/23174	0.223111	0.277372	0.1843	Tnfaip3/Fas	2	2	51	404	23174	2.3068
GO:0016579	protein deubiquitination	1/51	115/23174	0.224301	0.27843	0.185003	Tnfaip3	1	1	51	115	23174	4.03602
GO:0032368	regulation of lipid transport	1/51	115/23174	0.224301	0.27843	0.185003	Runx1	1	1	51	115	23174	4.03602
GO:0001667	ameboidal-type cell migration	2/51	406/23174	0.224734	0.278758	0.185221	Nfe2l2/Calr	2	2	51	406	23174	2.29518
GO:0051261	protein depolymerization	1/51	116/23174	0.226016	0.280138	0.186137	Tpm1	1	1	51	116	23174	4.00109
GO:0006282	regulation of DNA repair	1/51	117/23174	0.227728	0.281835	0.187265	Ier3	1	1	51	117	23174	3.96623
GO:0009132	nucleoside diphosphate metabolic process	1/51	117/23174	0.227728	0.281835	0.187265	Ier3	1	1	51	117	23174	3.96623
GO:0019751	polyol metabolic process	1/51	118/23174	0.229436	0.283098	0.188104	Gch1	1	1	51	118	23174	3.93217
GO:0045727	positive regulation of translation	1/51	118/23174	0.229436	0.283098	0.188104	Serp1	1	1	51	118	23174	3.93217
GO:0046620	regulation of organ growth	1/51	118/23174	0.229436	0.283098	0.188104	Serp1	1	1	51	118	23174	3.93217
GO:1901216	positive regulation of neuron death	1/51	118/23174	0.229436	0.283098	0.188104	Fas	1	1	51	118	23174	3.93217
GO:0003158	endothelium development	1/51	119/23174	0.231141	0.284561	0.189076	Ezr	1	1	51	119	23174	3.89868
GO:0006611	protein export from nucleus	1/51	119/23174	0.231141	0.284561	0.189076	Calr	1	1	51	119	23174	3.89868
GO:1901136	carbohydrate derivative catabolic process	1/51	119/23174	0.231141	0.284561	0.189076	Cd44	1	1	51	119	23174	3.89868
GO:0002062	chondrocyte differentiation	1/51	120/23174	0.232842	0.2858	0.189899	Sox5	1	1	51	120	23174	3.86576
GO:0036294	cellular response to decreased oxygen levels	1/51	120/23174	0.232842	0.2858	0.189899	Nfe2l2	1	1	51	120	23174	3.86576
GO:0044070	regulation of anion transport	1/51	120/23174	0.232842	0.2858	0.189899	Cebpb	1	1	51	120	23174	3.86576
GO:0090277	positive regulation of peptide hormone secretion	1/51	120/23174	0.232842	0.2858	0.189899	Serp1	1	1	51	120	23174	3.86576
GO:0043467	regulation of generation of precursor metabolites and energy	1/51	121/23174	0.234539	0.287454	0.190999	Ier3	1	1	51	121	23174	3.8334
GO:1903409	reactive oxygen species biosynthetic process	1/51	121/23174	0.234539	0.287454	0.190999	Cd47	1	1	51	121	23174	3.8334
GO:0010921	regulation of phosphatase activity	1/51	122/23174	0.236232	0.289314	0.192235	Hsp90b1	1	1	51	122	23174	3.80157
GO:0060048	cardiac muscle contraction	1/51	123/23174	0.237922	0.291167	0.193466	Tpm1	1	1	51	123	23174	3.77028
GO:0007517	muscle organ development	2/51	424/23174	0.239381	0.292578	0.194403	Serp1/Tpm1	2	2	51	424	23174	2.19562
GO:0042303	molting cycle	1/51	124/23174	0.239608	0.292578	0.194403	Runx1	1	1	51	124	23174	3.73949
GO:0042633	hair cycle	1/51	124/23174	0.239608	0.292578	0.194403	Runx1	1	1	51	124	23174	3.73949
GO:0016055	Wnt signaling pathway	2/51	425/23174	0.240196	0.292861	0.194592	Tnfaip3/Cd44	2	2	51	425	23174	2.19033
GO:0071900	regulation of protein serine/threonine kinase activity	2/51	425/23174	0.240196	0.292861	0.194592	Tnfaip3/Actb	2	2	51	425	23174	2.19033
GO:0033138	positive regulation of peptidyl-serine phosphorylation	1/51	125/23174	0.24129	0.293978	0.195333	Cd44	1	1	51	125	23174	3.70921
GO:0198738	cell-cell signaling by wnt	2/51	427/23174	0.241828	0.294414	0.195624	Tnfaip3/Cd44	2	2	51	427	23174	2.17981
GO:0010469	regulation of signaling receptor activity	1/51	126/23174	0.242969	0.295149	0.196112	Ereg	1	1	51	126	23174	3.67942
GO:0010811	positive regulation of cell-substrate adhesion	1/51	126/23174	0.242969	0.295149	0.196112	Calr	1	1	51	126	23174	3.67942
GO:0031623	receptor internalization	1/51	126/23174	0.242969	0.295149	0.196112	Ezr	1	1	51	126	23174	3.67942
GO:0044839	cell cycle G2/M phase transition	1/51	127/23174	0.244644	0.296965	0.197318	Ier3	1	1	51	127	23174	3.65012
GO:0022412	cellular process involved in reproduction in multicellular organism	2/51	431/23174	0.245093	0.29729	0.197534	Runx1/Ereg	2	2	51	431	23174	2.15909
GO:0007093	mitotic cell cycle checkpoint	1/51	128/23174	0.246316	0.298115	0.198082	Ier3	1	1	51	128	23174	3.62128
GO:0050830	defense response to Gram-positive bacterium	1/51	128/23174	0.246316	0.298115	0.198082	Lbp	1	1	51	128	23174	3.62128
GO:0051092	positive regulation of NF-kappaB transcription factor activity	1/51	128/23174	0.246316	0.298115	0.198082	Traf1	1	1	51	128	23174	3.62128
GO:0030177	positive regulation of Wnt signaling pathway	1/51	130/23174	0.249648	0.301925	0.200614	Tnfaip3	1	1	51	130	23174	3.56496
GO:0032386	regulation of intracellular transport	2/51	437/23174	0.249994	0.302122	0.200745	Ier3/Ezr	2	2	51	437	23174	2.12873
GO:0006754	ATP biosynthetic process	1/51	131/23174	0.251309	0.303043	0.201357	Ier3	1	1	51	131	23174	3.5367
GO:0009166	nucleotide catabolic process	1/51	131/23174	0.251309	0.303043	0.201357	Ier3	1	1	51	131	23174	3.5367
GO:2001056	positive regulation of cysteine-type endopeptidase activity	1/51	131/23174	0.251309	0.303043	0.201357	Fas	1	1	51	131	23174	3.5367
GO:0051052	regulation of DNA metabolic process	2/51	439/23174	0.251629	0.303207	0.201466	Ier3/Ereg	2	2	51	439	23174	2.1188
GO:0002460	adaptive immune response based on somatic recombination of immune receptors built from immunoglobulin superfamily domains	2/51	440/23174	0.252446	0.30397	0.201973	Tnfaip3/Fas	2	2	51	440	23174	2.11387
GO:0016999	antibiotic metabolic process	1/51	133/23174	0.254619	0.306138	0.203413	Mmp3	1	1	51	133	23174	3.483
GO:0051168	nuclear export	1/51	133/23174	0.254619	0.306138	0.203413	Calr	1	1	51	133	23174	3.483
GO:1903322	positive regulation of protein modification by small protein conjugation or removal	1/51	134/23174	0.256269	0.307897	0.204582	Nmi	1	1	51	134	23174	3.45677
GO:0045598	regulation of fat cell differentiation	1/51	135/23174	0.257915	0.309198	0.205446	Cebpb	1	1	51	135	23174	3.43083
GO:0070646	protein modification by small protein removal	1/51	135/23174	0.257915	0.309198	0.205446	Tnfaip3	1	1	51	135	23174	3.43083
GO:0072331	signal transduction by p53 class mediator	1/51	135/23174	0.257915	0.309198	0.205446	Cd44	1	1	51	135	23174	3.43083
GO:0017148	negative regulation of translation	1/51	136/23174	0.259558	0.310489	0.206304	Calr	1	1	51	136	23174	3.40527
GO:0043624	cellular protein complex disassembly	1/51	136/23174	0.259558	0.310489	0.206304	Tpm1	1	1	51	136	23174	3.40527
GO:0050905	neuromuscular process	1/51	136/23174	0.259558	0.310489	0.206304	Gch1	1	1	51	136	23174	3.40527
GO:0048285	organelle fission	2/51	450/23174	0.260626	0.31154	0.207003	Ereg/Calr	2	2	51	450	23174	2.06578
GO:0007050	cell cycle arrest	1/51	138/23174	0.262833	0.313495	0.208301	Calr	1	1	51	138	23174	3.35527
GO:0015698	inorganic anion transport	1/51	138/23174	0.262833	0.313495	0.208301	Cebpb	1	1	51	138	23174	3.35527
GO:0016052	carbohydrate catabolic process	1/51	138/23174	0.262833	0.313495	0.208301	Ier3	1	1	51	138	23174	3.35527
GO:0007005	mitochondrion organization	2/51	458/23174	0.267174	0.317939	0.211255	Ier3/Fas	2	2	51	458	23174	2.02876
GO:0045666	positive regulation of neuron differentiation	2/51	458/23174	0.267174	0.317939	0.211255	Nfe2l2/Cxcl5	2	2	51	458	23174	2.02876
GO:0009206	purine ribonucleoside triphosphate biosynthetic process	1/51	141/23174	0.267718	0.317939	0.211255	Ier3	1	1	51	141	23174	3.28294
GO:0046165	alcohol biosynthetic process	1/51	141/23174	0.267718	0.317939	0.211255	Gch1	1	1	51	141	23174	3.28294
GO:0061041	regulation of wound healing	1/51	141/23174	0.267718	0.317939	0.211255	Nfe2l2	1	1	51	141	23174	3.28294
GO:1901991	negative regulation of mitotic cell cycle phase transition	1/51	141/23174	0.267718	0.317939	0.211255	Ier3	1	1	51	141	23174	3.28294
GO:0015672	monovalent inorganic cation transport	2/51	460/23174	0.268812	0.318715	0.21177	Cxcl1/Kcnn4	2	2	51	460	23174	2.01985
GO:0009145	purine nucleoside triphosphate biosynthetic process	1/51	142/23174	0.26934	0.318715	0.21177	Ier3	1	1	51	142	23174	3.25951
GO:0031333	negative regulation of protein complex assembly	1/51	142/23174	0.26934	0.318715	0.21177	Tpm1	1	1	51	142	23174	3.25951
GO:0106106	cold-induced thermogenesis	1/51	142/23174	0.26934	0.318715	0.21177	Cebpb	1	1	51	142	23174	3.25951
GO:0120161	regulation of cold-induced thermogenesis	1/51	142/23174	0.26934	0.318715	0.21177	Cebpb	1	1	51	142	23174	3.25951
GO:0046700	heterocycle catabolic process	2/51	462/23174	0.270449	0.319798	0.21249	Ier3/Nfe2l2	2	2	51	462	23174	2.01083
GO:0072073	kidney epithelium development	1/51	143/23174	0.270957	0.31994	0.212584	Cd44	1	1	51	143	23174	3.23642
GO:1901292	nucleoside phosphate catabolic process	1/51	143/23174	0.270957	0.31994	0.212584	Ier3	1	1	51	143	23174	3.23642
GO:0031346	positive regulation of cell projection organization	2/51	464/23174	0.272086	0.320696	0.213086	Nfe2l2/Cxcl5	2	2	51	464	23174	2.00195
GO:0002065	columnar/cuboidal epithelial cell differentiation	1/51	144/23174	0.272572	0.320696	0.213086	Cebpb	1	1	51	144	23174	3.21364
GO:0007292	female gamete generation	1/51	144/23174	0.272572	0.320696	0.213086	Ereg	1	1	51	144	23174	3.21364
GO:0009201	ribonucleoside triphosphate biosynthetic process	1/51	144/23174	0.272572	0.320696	0.213086	Ier3	1	1	51	144	23174	3.21364
GO:0016482	cytosolic transport	1/51	144/23174	0.272572	0.320696	0.213086	Ezr	1	1	51	144	23174	3.21364
GO:0007409	axonogenesis	2/51	466/23174	0.273724	0.321821	0.213834	Nr4a2/Actb	2	2	51	466	23174	1.99314
GO:0045667	regulation of osteoblast differentiation	1/51	145/23174	0.274183	0.321901	0.213887	Cebpb	1	1	51	145	23174	3.19119
GO:1905952	regulation of lipid localization	1/51	145/23174	0.274183	0.321901	0.213887	Runx1	1	1	51	145	23174	3.19119
GO:0072006	nephron development	1/51	146/23174	0.27579	0.323327	0.214834	Cd44	1	1	51	146	23174	3.16904
GO:1902904	negative regulation of supramolecular fiber organization	1/51	146/23174	0.27579	0.323327	0.214834	Tpm1	1	1	51	146	23174	3.16904
GO:0002821	positive regulation of adaptive immune response	1/51	147/23174	0.277394	0.324514	0.215623	Cd44	1	1	51	147	23174	3.14719
GO:0003206	cardiac chamber morphogenesis	1/51	147/23174	0.277394	0.324514	0.215623	Tpm1	1	1	51	147	23174	3.14719
GO:0003231	cardiac ventricle development	1/51	147/23174	0.277394	0.324514	0.215623	Tpm1	1	1	51	147	23174	3.14719
GO:1901615	organic hydroxy compound metabolic process	2/51	471/23174	0.277817	0.324777	0.215798	Gch1/Nr4a2	2	2	51	471	23174	1.97146
GO:0002700	regulation of production of molecular mediator of immune response	1/51	148/23174	0.278994	0.325461	0.216252	Tnfaip3	1	1	51	148	23174	3.12565
GO:0010950	positive regulation of endopeptidase activity	1/51	148/23174	0.278994	0.325461	0.216252	Fas	1	1	51	148	23174	3.12565
GO:0030856	regulation of epithelial cell differentiation	1/51	148/23174	0.278994	0.325461	0.216252	Cebpb	1	1	51	148	23174	3.12565
GO:0008360	regulation of cell shape	1/51	149/23174	0.280591	0.32686	0.217182	Ezr	1	1	51	149	23174	3.10439
GO:0030183	B cell differentiation	1/51	149/23174	0.280591	0.32686	0.217182	Tnfaip3	1	1	51	149	23174	3.10439
GO:0033674	positive regulation of kinase activity	2/51	475/23174	0.281091	0.32721	0.217415	Cd44/Ereg	2	2	51	475	23174	1.95445
GO:0009127	purine nucleoside monophosphate biosynthetic process	1/51	152/23174	0.285362	0.331713	0.220406	Ier3	1	1	51	152	23174	3.04231
GO:0009168	purine ribonucleoside monophosphate biosynthetic process	1/51	152/23174	0.285362	0.331713	0.220406	Ier3	1	1	51	152	23174	3.04231
GO:0010675	regulation of cellular carbohydrate metabolic process	1/51	153/23174	0.286945	0.333317	0.221473	Ier3	1	1	51	153	23174	3.02217
GO:0006937	regulation of muscle contraction	1/51	154/23174	0.288524	0.334209	0.222065	Cald1	1	1	51	154	23174	3.00229
GO:0007569	cell aging	1/51	154/23174	0.288524	0.334209	0.222065	Calr	1	1	51	154	23174	3.00229
GO:0046496	nicotinamide nucleotide metabolic process	1/51	154/23174	0.288524	0.334209	0.222065	Ier3	1	1	51	154	23174	3.00229
GO:0051494	negative regulation of cytoskeleton organization	1/51	154/23174	0.288524	0.334209	0.222065	Tpm1	1	1	51	154	23174	3.00229
GO:0009142	nucleoside triphosphate biosynthetic process	1/51	155/23174	0.290101	0.335092	0.222652	Ier3	1	1	51	155	23174	2.98267
GO:0034249	negative regulation of cellular amide metabolic process	1/51	155/23174	0.290101	0.335092	0.222652	Calr	1	1	51	155	23174	2.98267
GO:0051896	regulation of protein kinase B signaling	1/51	155/23174	0.290101	0.335092	0.222652	Mmp3	1	1	51	155	23174	2.98267
GO:1990845	adaptive thermogenesis	1/51	155/23174	0.290101	0.335092	0.222652	Cebpb	1	1	51	155	23174	2.98267
GO:0009156	ribonucleoside monophosphate biosynthetic process	1/51	156/23174	0.291673	0.335965	0.223232	Ier3	1	1	51	156	23174	2.9633
GO:0019362	pyridine nucleotide metabolic process	1/51	156/23174	0.291673	0.335965	0.223232	Ier3	1	1	51	156	23174	2.9633
GO:0051302	regulation of cell division	1/51	156/23174	0.291673	0.335965	0.223232	Ereg	1	1	51	156	23174	2.9633
GO:0071383	cellular response to steroid hormone stimulus	1/51	156/23174	0.291673	0.335965	0.223232	Calr	1	1	51	156	23174	2.9633
GO:0010952	positive regulation of peptidase activity	1/51	157/23174	0.293243	0.337065	0.223963	Fas	1	1	51	157	23174	2.94418
GO:0030833	regulation of actin filament polymerization	1/51	157/23174	0.293243	0.337065	0.223963	Tpm1	1	1	51	157	23174	2.94418
GO:0048015	phosphatidylinositol-mediated signaling	1/51	157/23174	0.293243	0.337065	0.223963	Ezr	1	1	51	157	23174	2.94418
GO:0006941	striated muscle contraction	1/51	158/23174	0.294809	0.337664	0.224361	Tpm1	1	1	51	158	23174	2.9253
GO:0009755	hormone-mediated signaling pathway	1/51	158/23174	0.294809	0.337664	0.224361	Calr	1	1	51	158	23174	2.9253
GO:0031214	biomineral tissue development	1/51	158/23174	0.294809	0.337664	0.224361	Cebpb	1	1	51	158	23174	2.9253
GO:0033135	regulation of peptidyl-serine phosphorylation	1/51	158/23174	0.294809	0.337664	0.224361	Cd44	1	1	51	158	23174	2.9253
GO:1901988	negative regulation of cell cycle phase transition	1/51	158/23174	0.294809	0.337664	0.224361	Ier3	1	1	51	158	23174	2.9253
GO:0007346	regulation of mitotic cell cycle	2/51	492/23174	0.294995	0.337664	0.224361	Ier3/Ereg	2	2	51	492	23174	1.88526
GO:0007565	female pregnancy	1/51	160/23174	0.297931	0.339843	0.225809	Calr	1	1	51	160	23174	2.88826
GO:0035296	regulation of tube diameter	1/51	160/23174	0.297931	0.339843	0.225809	Gch1	1	1	51	160	23174	2.88826
GO:0043433	negative regulation of DNA-binding transcription factor activity	1/51	160/23174	0.297931	0.339843	0.225809	Tnfaip3	1	1	51	160	23174	2.88826
GO:0048017	inositol lipid-mediated signaling	1/51	160/23174	0.297931	0.339843	0.225809	Ezr	1	1	51	160	23174	2.88826
GO:0097746	regulation of blood vessel diameter	1/51	160/23174	0.297931	0.339843	0.225809	Gch1	1	1	51	160	23174	2.88826
GO:0051147	regulation of muscle cell differentiation	1/51	161/23174	0.299486	0.340909	0.226517	Ereg	1	1	51	161	23174	2.87009
GO:0051291	protein heterooligomerization	1/51	161/23174	0.299486	0.340909	0.226517	Gch1	1	1	51	161	23174	2.87009
GO:0072524	pyridine-containing compound metabolic process	1/51	161/23174	0.299486	0.340909	0.226517	Ier3	1	1	51	161	23174	2.87009
GO:0007088	regulation of mitotic nuclear division	1/51	162/23174	0.301039	0.341967	0.22722	Ereg	1	1	51	162	23174	2.85214
GO:0009124	nucleoside monophosphate biosynthetic process	1/51	162/23174	0.301039	0.341967	0.22722	Ier3	1	1	51	162	23174	2.85214
GO:0071356	cellular response to tumor necrosis factor	1/51	162/23174	0.301039	0.341967	0.22722	Nfe2l2	1	1	51	162	23174	2.85214
GO:0030879	mammary gland development	1/51	163/23174	0.302588	0.343489	0.228231	Cebpb	1	1	51	163	23174	2.83441
GO:0035303	regulation of dephosphorylation	1/51	164/23174	0.304134	0.344769	0.229081	Hsp90b1	1	1	51	164	23174	2.81691
GO:0043122	regulation of I-kappaB kinase/NF-kappaB signaling	1/51	164/23174	0.304134	0.344769	0.229081	Tnfaip3	1	1	51	164	23174	2.81691
GO:0007051	spindle organization	1/51	165/23174	0.305676	0.346278	0.230085	Ezr	1	1	51	165	23174	2.79961
GO:0045931	positive regulation of mitotic cell cycle	1/51	166/23174	0.307215	0.347783	0.231084	Ereg	1	1	51	166	23174	2.78253
GO:0034404	nucleobase-containing small molecule biosynthetic process	1/51	167/23174	0.308751	0.349281	0.232079	Ier3	1	1	51	167	23174	2.76565
GO:0051100	negative regulation of binding	1/51	168/23174	0.310283	0.350773	0.233071	Actb	1	1	51	168	23174	2.74891
GO:0050821	protein stabilization	1/51	169/23174	0.311812	0.35226	0.234059	Calr	1	1	51	169	23174	2.73244
GO:0001890	placenta development	1/51	170/23174	0.313337	0.35374	0.235043	Cebpb	1	1	51	170	23174	2.71617
GO:0043409	negative regulation of MAPK cascade	1/51	171/23174	0.31486	0.355215	0.236023	Ezr	1	1	51	171	23174	2.70008
GO:0006733	oxidoreduction coenzyme metabolic process	1/51	172/23174	0.316379	0.356197	0.236675	Ier3	1	1	51	172	23174	2.68419
GO:0030041	actin filament polymerization	1/51	172/23174	0.316379	0.356197	0.236675	Tpm1	1	1	51	172	23174	2.68419
GO:0050880	regulation of blood vessel size	1/51	172/23174	0.316379	0.356197	0.236675	Gch1	1	1	51	172	23174	2.68419
GO:0035150	regulation of tube size	1/51	173/23174	0.317895	0.357414	0.237484	Gch1	1	1	51	173	23174	2.66848
GO:0043902	positive regulation of multi-organism process	1/51	173/23174	0.317895	0.357414	0.237484	Cxcl1	1	1	51	173	23174	2.66848
GO:0000075	cell cycle checkpoint	1/51	174/23174	0.319407	0.358625	0.238288	Ier3	1	1	51	174	23174	2.65295
GO:0008064	regulation of actin polymerization or depolymerization	1/51	174/23174	0.319407	0.358625	0.238288	Tpm1	1	1	51	174	23174	2.65295
GO:0002262	myeloid cell homeostasis	1/51	176/23174	0.322422	0.361271	0.240046	Cd44	1	1	51	176	23174	2.62242
GO:0002705	positive regulation of leukocyte mediated immunity	1/51	176/23174	0.322422	0.361271	0.240046	Cxcl1	1	1	51	176	23174	2.62242
GO:0048592	eye morphogenesis	1/51	176/23174	0.322422	0.361271	0.240046	Col5a2	1	1	51	176	23174	2.62242
GO:0006839	mitochondrial transport	1/51	177/23174	0.323925	0.362461	0.240837	Ier3	1	1	51	177	23174	2.60742
GO:0030832	regulation of actin filament length	1/51	177/23174	0.323925	0.362461	0.240837	Tpm1	1	1	51	177	23174	2.60742
GO:1903034	regulation of response to wounding	1/51	178/23174	0.325424	0.363891	0.241787	Nfe2l2	1	1	51	178	23174	2.59258
GO:0001659	temperature homeostasis	1/51	179/23174	0.32692	0.365316	0.242734	Cebpb	1	1	51	179	23174	2.57791
GO:0001764	neuron migration	1/51	183/23174	0.332872	0.370708	0.246317	Nr4a2	1	1	51	183	23174	2.52073
GO:0006109	regulation of carbohydrate metabolic process	1/51	183/23174	0.332872	0.370708	0.246317	Ier3	1	1	51	183	23174	2.52073
GO:0010770	positive regulation of cell morphogenesis involved in differentiation	1/51	183/23174	0.332872	0.370708	0.246317	Calr	1	1	51	183	23174	2.52073
GO:0061351	neural precursor cell proliferation	1/51	183/23174	0.332872	0.370708	0.246317	Sox5	1	1	51	183	23174	2.52073
GO:2001235	positive regulation of apoptotic signaling pathway	1/51	183/23174	0.332872	0.370708	0.246317	Fas	1	1	51	183	23174	2.52073
GO:0048754	branching morphogenesis of an epithelial tube	1/51	184/23174	0.334352	0.372105	0.247245	Cd44	1	1	51	184	23174	2.5068
GO:0043491	protein kinase B signaling	1/51	186/23174	0.337302	0.374881	0.249089	Mmp3	1	1	51	186	23174	2.47962
GO:0050796	regulation of insulin secretion	1/51	186/23174	0.337302	0.374881	0.249089	Serp1	1	1	51	186	23174	2.47962
GO:0002822	regulation of adaptive immune response based on somatic recombination of immune receptors built from immunoglobulin superfamily domains	1/51	189/23174	0.341703	0.37926	0.251999	Tnfaip3	1	1	51	189	23174	2.43974
GO:0006911	phagocytosis, engulfment	1/51	189/23174	0.341703	0.37926	0.251999	Lbp	1	1	51	189	23174	2.43974
GO:0044706	multi-multicellular organism process	1/51	190/23174	0.343163	0.380625	0.252906	Calr	1	1	51	190	23174	2.42677
GO:0071804	cellular potassium ion transport	1/51	191/23174	0.344621	0.38147	0.253468	Kcnn4	1	1	51	191	23174	2.41395
GO:0071805	potassium ion transmembrane transport	1/51	191/23174	0.344621	0.38147	0.253468	Kcnn4	1	1	51	191	23174	2.41395
GO:0099173	postsynapse organization	1/51	191/23174	0.344621	0.38147	0.253468	Actb	1	1	51	191	23174	2.41395
GO:0007249	I-kappaB kinase/NF-kappaB signaling	1/51	192/23174	0.346075	0.382822	0.254366	Tnfaip3	1	1	51	192	23174	2.40126
GO:0002285	lymphocyte activation involved in immune response	1/51	193/23174	0.347526	0.383912	0.25509	Tnfaip3	1	1	51	193	23174	2.38834
GO:0003205	cardiac chamber development	1/51	193/23174	0.347526	0.383912	0.25509	Tpm1	1	1	51	193	23174	2.38834
GO:0006006	glucose metabolic process	1/51	195/23174	0.350419	0.38633	0.256697	Serp1	1	1	51	195	23174	2.36358
GO:0006486	protein glycosylation	1/51	195/23174	0.350419	0.38633	0.256697	Serp1	1	1	51	195	23174	2.36358
GO:0043413	macromolecule glycosylation	1/51	195/23174	0.350419	0.38633	0.256697	Serp1	1	1	51	195	23174	2.36358
GO:0099024	plasma membrane invagination	1/51	198/23174	0.354735	0.390826	0.259684	Lbp	1	1	51	198	23174	2.32733
GO:0001649	osteoblast differentiation	1/51	199/23174	0.356167	0.391879	0.260384	Cebpb	1	1	51	199	23174	2.31549
GO:0050679	positive regulation of epithelial cell proliferation	1/51	199/23174	0.356167	0.391879	0.260384	Tnfaip3	1	1	51	199	23174	2.31549
GO:0003018	vascular process in circulatory system	1/51	200/23174	0.357596	0.392926	0.26108	Gch1	1	1	51	200	23174	2.30376
GO:0008154	actin polymerization or depolymerization	1/51	200/23174	0.357596	0.392926	0.26108	Tpm1	1	1	51	200	23174	2.30376
GO:0032388	positive regulation of intracellular transport	1/51	201/23174	0.359022	0.393967	0.261771	Ezr	1	1	51	201	23174	2.29215
GO:0043112	receptor metabolic process	1/51	201/23174	0.359022	0.393967	0.261771	Ezr	1	1	51	201	23174	2.29215
GO:0098742	cell-cell adhesion via plasma-membrane adhesion molecules	1/51	202/23174	0.360445	0.395265	0.262634	Tnfaip3	1	1	51	202	23174	2.28066
GO:0010324	membrane invagination	1/51	205/23174	0.364696	0.399394	0.265377	Lbp	1	1	51	205	23174	2.24684
GO:0046434	organophosphate catabolic process	1/51	205/23174	0.364696	0.399394	0.265377	Ier3	1	1	51	205	23174	2.24684
GO:0051099	positive regulation of binding	1/51	206/23174	0.366106	0.400406	0.26605	Cald1	1	1	51	206	23174	2.23578
GO:1902115	regulation of organelle assembly	1/51	206/23174	0.366106	0.400406	0.26605	Ezr	1	1	51	206	23174	2.23578
GO:0015893	drug transport	1/51	207/23174	0.367514	0.401679	0.266895	Runx1	1	1	51	207	23174	2.22481
GO:2000027	regulation of animal organ morphogenesis	1/51	208/23174	0.368918	0.402946	0.267737	Tnfaip3	1	1	51	208	23174	2.21391
GO:0007623	circadian rhythm	1/51	209/23174	0.37032	0.403673	0.26822	Fas	1	1	51	209	23174	2.20313
GO:0051216	cartilage development	1/51	209/23174	0.37032	0.403673	0.26822	Sox5	1	1	51	209	23174	2.20313
GO:0070085	glycosylation	1/51	209/23174	0.37032	0.403673	0.26822	Serp1	1	1	51	209	23174	2.20313
GO:0006814	sodium ion transport	1/51	210/23174	0.371718	0.404127	0.268522	Cxcl1	1	1	51	210	23174	2.19275
GO:0008361	regulation of cell size	1/51	210/23174	0.371718	0.404127	0.268522	Kcnn4	1	1	51	210	23174	2.19275
GO:0010810	regulation of cell-substrate adhesion	1/51	210/23174	0.371718	0.404127	0.268522	Calr	1	1	51	210	23174	2.19275
GO:0032984	protein-containing complex disassembly	1/51	210/23174	0.371718	0.404127	0.268522	Tpm1	1	1	51	210	23174	2.19275
GO:0016054	organic acid catabolic process	1/51	211/23174	0.373114	0.404842	0.268997	Cd44	1	1	51	211	23174	2.18218
GO:0032271	regulation of protein polymerization	1/51	211/23174	0.373114	0.404842	0.268997	Tpm1	1	1	51	211	23174	2.18218
GO:0046395	carboxylic acid catabolic process	1/51	211/23174	0.373114	0.404842	0.268997	Cd44	1	1	51	211	23174	2.18218
GO:0035264	multicellular organism growth	1/51	212/23174	0.374506	0.406085	0.269823	Ezr	1	1	51	212	23174	2.17172
GO:0035265	organ growth	1/51	215/23174	0.378665	0.410324	0.27264	Serp1	1	1	51	215	23174	2.14095
GO:0009152	purine ribonucleotide biosynthetic process	1/51	217/23174	0.381422	0.41304	0.274444	Ier3	1	1	51	217	23174	2.12093
GO:0070374	positive regulation of ERK1 and ERK2 cascade	1/51	218/23174	0.382796	0.414255	0.275252	Cd44	1	1	51	218	23174	2.11106
GO:0007163	establishment or maintenance of cell polarity	1/51	219/23174	0.384167	0.415466	0.276056	Ezr	1	1	51	219	23174	2.10128
GO:0061138	morphogenesis of a branching epithelium	1/51	221/23174	0.386901	0.418148	0.277838	Cd44	1	1	51	221	23174	2.082
GO:0030073	insulin secretion	1/51	223/23174	0.389622	0.420813	0.279609	Serp1	1	1	51	223	23174	2.06306
GO:0019318	hexose metabolic process	1/51	224/23174	0.390979	0.421724	0.280214	Serp1	1	1	51	224	23174	2.05372
GO:0099504	synaptic vesicle cycle	1/51	224/23174	0.390979	0.421724	0.280214	Actb	1	1	51	224	23174	2.05372
GO:0009260	ribonucleotide biosynthetic process	1/51	226/23174	0.393682	0.424362	0.281967	Ier3	1	1	51	226	23174	2.03518
GO:0051606	detection of stimulus	1/51	227/23174	0.39503	0.425536	0.282747	Lbp	1	1	51	227	23174	2.02618
GO:0090276	regulation of peptide hormone secretion	1/51	229/23174	0.397716	0.42815	0.284484	Serp1	1	1	51	229	23174	2.00818
GO:0034764	positive regulation of transmembrane transport	1/51	230/23174	0.399055	0.42931	0.285255	Nfe2l2	1	1	51	230	23174	1.99944
GO:0009410	response to xenobiotic stimulus	1/51	231/23174	0.400391	0.430466	0.286023	Nr4a2	1	1	51	231	23174	1.99061
GO:0045930	negative regulation of mitotic cell cycle	1/51	232/23174	0.401724	0.431617	0.286788	Ier3	1	1	51	232	23174	1.98191
GO:0046390	ribose phosphate biosynthetic process	1/51	233/23174	0.403053	0.432763	0.287549	Ier3	1	1	51	233	23174	1.97328
GO:0006164	purine nucleotide biosynthetic process	1/51	234/23174	0.404381	0.433905	0.288308	Ier3	1	1	51	234	23174	1.96473
GO:0006470	protein dephosphorylation	1/51	235/23174	0.405705	0.434759	0.288876	Hsp90b1	1	1	51	235	23174	1.95625
GO:0030278	regulation of ossification	1/51	235/23174	0.405705	0.434759	0.288876	Cebpb	1	1	51	235	23174	1.95625
GO:0015850	organic hydroxy compound transport	1/51	237/23174	0.408344	0.437303	0.290566	Actb	1	1	51	237	23174	1.9395
GO:0072522	purine-containing compound biosynthetic process	1/51	239/23174	0.410973	0.439546	0.292056	Ier3	1	1	51	239	23174	1.92304
GO:0090257	regulation of muscle system process	1/51	239/23174	0.410973	0.439546	0.292056	Cald1	1	1	51	239	23174	1.92304
GO:0001763	morphogenesis of a branching structure	1/51	240/23174	0.412282	0.44066	0.292797	Cd44	1	1	51	240	23174	1.91491
GO:0046034	ATP metabolic process	1/51	242/23174	0.414893	0.443163	0.29446	Ier3	1	1	51	242	23174	1.89886
GO:0006260	DNA replication	1/51	243/23174	0.416195	0.443977	0.295	Ereg	1	1	51	243	23174	1.89094
GO:0071375	cellular response to peptide hormone stimulus	1/51	243/23174	0.416195	0.443977	0.295	Nr4a2	1	1	51	243	23174	1.89094
GO:0051054	positive regulation of DNA metabolic process	1/51	244/23174	0.417493	0.444786	0.295538	Ereg	1	1	51	244	23174	1.88308
GO:0051091	positive regulation of DNA-binding transcription factor activity	1/51	244/23174	0.417493	0.444786	0.295538	Traf1	1	1	51	244	23174	1.88308
GO:0002064	epithelial cell development	1/51	246/23174	0.420082	0.446965	0.296985	Ezr	1	1	51	246	23174	1.86756
GO:0099003	vesicle-mediated transport in synapse	1/51	246/23174	0.420082	0.446965	0.296985	Actb	1	1	51	246	23174	1.86756
GO:0010506	regulation of autophagy	1/51	247/23174	0.421371	0.447758	0.297513	Tnfaip3	1	1	51	247	23174	1.85989
GO:0031503	protein-containing complex localization	1/51	247/23174	0.421371	0.447758	0.297513	Ezr	1	1	51	247	23174	1.85989
GO:0090068	positive regulation of cell cycle process	1/51	248/23174	0.422659	0.448836	0.298229	Ereg	1	1	51	248	23174	1.85229
GO:0022898	regulation of transmembrane transporter activity	1/51	253/23174	0.429052	0.455332	0.302545	Actb	1	1	51	253	23174	1.815
GO:0005996	monosaccharide metabolic process	1/51	254/23174	0.430323	0.456386	0.303246	Serp1	1	1	51	254	23174	1.80776
GO:0140014	mitotic nuclear division	1/51	256/23174	0.432855	0.458776	0.304834	Ereg	1	1	51	256	23174	1.79346
GO:0016050	vesicle organization	1/51	258/23174	0.435376	0.460855	0.306215	Anxa8	1	1	51	258	23174	1.77938
GO:1901990	regulation of mitotic cell cycle phase transition	1/51	258/23174	0.435376	0.460855	0.306215	Ier3	1	1	51	258	23174	1.77938
GO:0048738	cardiac muscle tissue development	1/51	259/23174	0.436633	0.461888	0.306901	Tpm1	1	1	51	259	23174	1.77242
GO:0045665	negative regulation of neuron differentiation	1/51	260/23174	0.437887	0.46262	0.307388	Calr	1	1	51	260	23174	1.7655
GO:0072330	monocarboxylic acid biosynthetic process	1/51	260/23174	0.437887	0.46262	0.307388	Ier3	1	1	51	260	23174	1.7655
GO:0019724	B cell mediated immunity	1/51	262/23174	0.440386	0.464962	0.308944	Fas	1	1	51	262	23174	1.75182
GO:0032409	regulation of transporter activity	1/51	263/23174	0.441632	0.465978	0.309619	Actb	1	1	51	263	23174	1.74506
GO:0009167	purine ribonucleoside monophosphate metabolic process	1/51	267/23174	0.446588	0.470604	0.312693	Ier3	1	1	51	267	23174	1.71851
GO:0009205	purine ribonucleoside triphosphate metabolic process	1/51	267/23174	0.446588	0.470604	0.312693	Ier3	1	1	51	267	23174	1.71851
GO:0009126	purine nucleoside monophosphate metabolic process	1/51	268/23174	0.44782	0.4716	0.313355	Ier3	1	1	51	268	23174	1.712
GO:0006790	sulfur compound metabolic process	1/51	270/23174	0.450276	0.473581	0.314671	Nfe2l2	1	1	51	270	23174	1.69912
GO:0051258	protein polymerization	1/51	270/23174	0.450276	0.473581	0.314671	Tpm1	1	1	51	270	23174	1.69912
GO:0009161	ribonucleoside monophosphate metabolic process	1/51	271/23174	0.4515	0.47396	0.314922	Ier3	1	1	51	271	23174	1.69276
GO:0009199	ribonucleoside triphosphate metabolic process	1/51	271/23174	0.4515	0.47396	0.314922	Ier3	1	1	51	271	23174	1.69276
GO:0034504	protein localization to nucleus	1/51	271/23174	0.4515	0.47396	0.314922	Calr	1	1	51	271	23174	1.69276
GO:0031647	regulation of protein stability	1/51	275/23174	0.456369	0.478766	0.318116	Calr	1	1	51	275	23174	1.66775
GO:0003007	heart morphogenesis	1/51	276/23174	0.45758	0.47912	0.318351	Tpm1	1	1	51	276	23174	1.66161
GO:0009144	purine nucleoside triphosphate metabolic process	1/51	276/23174	0.45758	0.47912	0.318351	Ier3	1	1	51	276	23174	1.66161
GO:0030072	peptide hormone secretion	1/51	276/23174	0.45758	0.47912	0.318351	Serp1	1	1	51	276	23174	1.66161
GO:0009165	nucleotide biosynthetic process	1/51	279/23174	0.461197	0.4826	0.320663	Ier3	1	1	51	279	23174	1.64347
GO:0009123	nucleoside monophosphate metabolic process	1/51	280/23174	0.462397	0.483241	0.32109	Ier3	1	1	51	280	23174	1.6375
GO:0045926	negative regulation of growth	1/51	280/23174	0.462397	0.483241	0.32109	Lbp	1	1	51	280	23174	1.6375
GO:0001822	kidney development	1/51	281/23174	0.463594	0.483879	0.321513	Cd44	1	1	51	281	23174	1.63158
GO:0044262	cellular carbohydrate metabolic process	1/51	281/23174	0.463594	0.483879	0.321513	Ier3	1	1	51	281	23174	1.63158
GO:0061448	connective tissue development	1/51	282/23174	0.464789	0.484818	0.322137	Sox5	1	1	51	282	23174	1.62571
GO:1901293	nucleoside phosphate biosynthetic process	1/51	286/23174	0.469543	0.489157	0.32502	Ier3	1	1	51	286	23174	1.60261
GO:1901653	cellular response to peptide	1/51	286/23174	0.469543	0.489157	0.32502	Nr4a2	1	1	51	286	23174	1.60261
GO:0030111	regulation of Wnt signaling pathway	1/51	289/23174	0.473082	0.49222	0.327055	Tnfaip3	1	1	51	289	23174	1.5857
GO:1901987	regulation of cell cycle phase transition	1/51	289/23174	0.473082	0.49222	0.327055	Ier3	1	1	51	289	23174	1.5857
GO:0016358	dendrite development	1/51	292/23174	0.476597	0.494939	0.328862	Fas	1	1	51	292	23174	1.56914
GO:0071214	cellular response to abiotic stimulus	1/51	292/23174	0.476597	0.494939	0.328862	Actb	1	1	51	292	23174	1.56914
GO:0104004	cellular response to environmental stimulus	1/51	292/23174	0.476597	0.494939	0.328862	Actb	1	1	51	292	23174	1.56914
GO:0009141	nucleoside triphosphate metabolic process	1/51	293/23174	0.477763	0.495837	0.329459	Ier3	1	1	51	293	23174	1.5637
GO:1903829	positive regulation of cellular protein localization	1/51	297/23174	0.482404	0.500338	0.33245	Ezr	1	1	51	297	23174	1.5423
GO:0090596	sensory organ morphogenesis	1/51	300/23174	0.485858	0.503604	0.334619	Col5a2	1	1	51	300	23174	1.52662
GO:0072001	renal system development	1/51	302/23174	0.488148	0.505659	0.335985	Cd44	1	1	51	302	23174	1.51634
GO:0044282	small molecule catabolic process	1/51	308/23174	0.494959	0.512391	0.340458	Cd44	1	1	51	308	23174	1.48632
GO:0006066	alcohol metabolic process	1/51	310/23174	0.497209	0.514398	0.341791	Gch1	1	1	51	310	23174	1.47657
GO:0018105	peptidyl-serine phosphorylation	1/51	311/23174	0.498331	0.515234	0.342347	Cd44	1	1	51	311	23174	1.47174
GO:0051235	maintenance of location	1/51	320/23174	0.508315	0.525227	0.348987	Fth1	1	1	51	320	23174	1.42966
GO:0045862	positive regulation of proteolysis	1/51	321/23174	0.509412	0.52603	0.349521	Fas	1	1	51	321	23174	1.42513
GO:0008544	epidermis development	1/51	323/23174	0.511599	0.527627	0.350581	Runx1	1	1	51	323	23174	1.41616
GO:0043434	response to peptide hormone	1/51	323/23174	0.511599	0.527627	0.350581	Nr4a2	1	1	51	323	23174	1.41616
GO:0007281	germ cell development	1/51	335/23174	0.524523	0.540617	0.359213	Ereg	1	1	51	335	23174	1.36459
GO:0018209	peptidyl-serine modification	1/51	336/23174	0.525585	0.541372	0.359715	Cd44	1	1	51	336	23174	1.36045
GO:0031589	cell-substrate adhesion	1/51	337/23174	0.526645	0.542124	0.360214	Calr	1	1	51	337	23174	1.35635
GO:0010769	regulation of cell morphogenesis involved in differentiation	1/51	338/23174	0.527702	0.542873	0.360712	Calr	1	1	51	338	23174	1.35226
GO:0001655	urogenital system development	1/51	346/23174	0.536076	0.551143	0.366207	Cd44	1	1	51	346	23174	1.32044
GO:0022411	cellular component disassembly	1/51	353/23174	0.543283	0.557857	0.370668	Tpm1	1	1	51	353	23174	1.29379
GO:0062012	regulation of small molecule metabolic process	1/51	353/23174	0.543283	0.557857	0.370668	Ier3	1	1	51	353	23174	1.29379
GO:0044772	mitotic cell cycle phase transition	1/51	355/23174	0.545322	0.559601	0.371827	Ier3	1	1	51	355	23174	1.28637
GO:0050678	regulation of epithelial cell proliferation	1/51	357/23174	0.547353	0.561335	0.372979	Tnfaip3	1	1	51	357	23174	1.27903
GO:0016311	dephosphorylation	1/51	361/23174	0.551386	0.565119	0.375493	Hsp90b1	1	1	51	361	23174	1.26459
GO:0006091	generation of precursor metabolites and energy	1/51	372/23174	0.562298	0.575944	0.382686	Ier3	1	1	51	372	23174	1.22651
GO:0072594	establishment of protein localization to organelle	1/51	374/23174	0.564254	0.577588	0.383778	Tnfaip3	1	1	51	374	23174	1.21983
GO:0060562	epithelial tube morphogenesis	1/51	378/23174	0.56814	0.581205	0.386181	Cd44	1	1	51	378	23174	1.20667
GO:0001503	ossification	1/51	381/23174	0.571032	0.583438	0.387665	Cebpb	1	1	51	381	23174	1.19699
GO:0010256	endomembrane system organization	1/51	381/23174	0.571032	0.583438	0.387665	Anxa8	1	1	51	381	23174	1.19699
GO:0006914	autophagy	1/51	383/23174	0.57295	0.584309	0.388244	Tnfaip3	1	1	51	383	23174	1.19062
GO:0030900	forebrain development	1/51	383/23174	0.57295	0.584309	0.388244	Nr4a2	1	1	51	383	23174	1.19062
GO:0061919	process utilizing autophagic mechanism	1/51	383/23174	0.57295	0.584309	0.388244	Tnfaip3	1	1	51	383	23174	1.19062
GO:0044770	cell cycle phase transition	1/51	393/23174	0.582412	0.593591	0.394412	Ier3	1	1	51	393	23174	1.15974
GO:0042692	muscle cell differentiation	1/51	394/23174	0.583347	0.594176	0.3948	Ereg	1	1	51	394	23174	1.15673
GO:0001654	eye development	1/51	397/23174	0.586139	0.596651	0.396445	Col5a2	1	1	51	397	23174	1.14782
GO:0150063	visual system development	1/51	400/23174	0.588913	0.599104	0.398075	Col5a2	1	1	51	400	23174	1.13904
GO:0048880	sensory system development	1/51	403/23174	0.591669	0.601536	0.39969	Col5a2	1	1	51	403	23174	1.13039
GO:0015711	organic anion transport	1/51	410/23174	0.598028	0.607626	0.403737	Kcnn4	1	1	51	410	23174	1.1107
GO:0009150	purine ribonucleotide metabolic process	1/51	417/23174	0.604291	0.613611	0.407714	Ier3	1	1	51	417	23174	1.09168
GO:0034655	nucleobase-containing compound catabolic process	1/51	418/23174	0.605178	0.614132	0.40806	Ier3	1	1	51	418	23174	1.08901
GO:0010959	regulation of metal ion transport	1/51	419/23174	0.606063	0.614651	0.408405	Cxcl1	1	1	51	419	23174	1.08635
GO:0002449	lymphocyte mediated immunity	1/51	424/23174	0.610458	0.618728	0.411113	Fas	1	1	51	424	23174	1.07326
GO:0006816	calcium ion transport	1/51	425/23174	0.611331	0.619231	0.411448	Kcnn4	1	1	51	425	23174	1.07068
GO:0009259	ribonucleotide metabolic process	1/51	427/23174	0.613072	0.620231	0.412113	Ier3	1	1	51	427	23174	1.06556
GO:0019932	second-messenger-mediated signaling	1/51	427/23174	0.613072	0.620231	0.412113	Mt2	1	1	51	427	23174	1.06556
GO:0001558	regulation of cell growth	1/51	429/23174	0.614805	0.621603	0.413024	Cd44	1	1	51	429	23174	1.06048
GO:0045860	positive regulation of protein kinase activity	1/51	437/23174	0.621662	0.628149	0.417374	Ereg	1	1	51	437	23174	1.0407
GO:0042391	regulation of membrane potential	1/51	440/23174	0.624202	0.630329	0.418822	Kcnn4	1	1	51	440	23174	1.03345
GO:0006163	purine nucleotide metabolic process	1/51	441/23174	0.625045	0.630794	0.419131	Ier3	1	1	51	441	23174	1.03106
GO:0019693	ribose phosphate metabolic process	1/51	444/23174	0.627563	0.632947	0.420561	Ier3	1	1	51	444	23174	1.02393
GO:0050808	synapse organization	1/51	447/23174	0.630065	0.63508	0.421979	Actb	1	1	51	447	23174	1.01691
GO:0014706	striated muscle tissue development	1/51	448/23174	0.630895	0.635528	0.422276	Tpm1	1	1	51	448	23174	1.01459
GO:0044270	cellular nitrogen compound catabolic process	1/51	456/23174	0.63747	0.641759	0.426417	Ier3	1	1	51	456	23174	0.996396
GO:0006281	DNA repair	1/51	464/23174	0.643931	0.647867	0.430475	Ier3	1	1	51	464	23174	0.978835
GO:0060537	muscle tissue development	1/51	471/23174	0.649492	0.653063	0.433927	Tpm1	1	1	51	471	23174	0.963959
GO:0070838	divalent metal ion transport	1/51	473/23174	0.651065	0.654245	0.434713	Kcnn4	1	1	51	473	23174	0.95979
GO:0051656	establishment of organelle localization	1/51	474/23174	0.651849	0.654633	0.434971	Ezr	1	1	51	474	23174	0.957718
GO:0019439	aromatic compound catabolic process	1/51	476/23174	0.653411	0.655402	0.435482	Ier3	1	1	51	476	23174	0.953602
GO:0072511	divalent inorganic cation transport	1/51	476/23174	0.653411	0.655402	0.435482	Kcnn4	1	1	51	476	23174	0.953602
GO:0072521	purine-containing compound metabolic process	1/51	484/23174	0.659594	0.6612	0.439334	Ier3	1	1	51	484	23174	0.937477
GO:0048871	multicellular organismal homeostasis	1/51	485/23174	0.660359	0.661564	0.439576	Cebpb	1	1	51	485	23174	0.935498
GO:0120031	plasma membrane bounded cell projection assembly	1/51	486/23174	0.661122	0.661926	0.439817	Ezr	1	1	51	486	23174	0.933528
GO:0090407	organophosphate biosynthetic process	1/51	498/23174	0.670153	0.670561	0.445554	Ier3	1	1	51	498	23174	0.910506
GO:0030031	cell projection assembly	1/51	499/23174	0.670895	0.670895	0.445776	Ezr	1	1	51	499	23174	0.908638
Nfkb2
ID	Description	GeneRatio	BgRatio	pvalue	p.adjust	qvalue	geneID	Count	Fg_genes	Input_list	Bg_genes	Background_list	Odds_ratio
GO:0050727	regulation of inflammatory response	17/113	356/23174	1.67656e-12	4.32552e-09	3.10604e-09	Mif/Sphk1/Tnip1/Ccl5/Nfkbia/Cd47/Nfkbiz/H2-T23/Ier3/C3/Cd44/Lbp/Cebpb/Tnfaip6/Nfkb1/Smpdl3b/Slc7a2	17	17	113	356	23174	11.862
GO:0031349	positive regulation of defense response	15/113	371/23174	3.8324e-10	4.94379e-07	3.55001e-07	Mif/Tnip1/Ccl5/Nfkbia/Cd47/Nfkbiz/H2-T23/C3/Lbp/Cebpb/Bcl10/Smpdl3b/Cxcl1/Ereg/Cyba	15	15	113	371	23174	9.75675
GO:0002683	negative regulation of immune system process	16/113	470/23174	1.16146e-09	6.79052e-07	4.8761e-07	Mif/Nfkbia/Zfp36l1/Cd47/Runx1/Dusp1/H2-T23/Smad7/Cd44/Cebpb/Nmi/Nfe2l2/Bcl10/Smpdl3b/Cdk6/Cxcl12	16	16	113	470	23174	8.21167
GO:0001906	cell killing	11/113	178/23174	1.18733e-09	6.79052e-07	4.8761e-07	H2-Q6/H2-D1/H2-Q7/H2-Q4/H2-T23/H2-T22/C3/Cxcl5/Cxcl1/Gapdh/Ctsh	11	11	113	178	23174	14.7787
GO:1990868	response to chemokine	8/113	70/23174	1.82556e-09	6.79052e-07	4.8761e-07	Ccl5/Dusp1/Lox/Cxcl2/Cxcl5/Cxcl3/Cxcl1/Cxcl12	8	8	113	70	23174	28.2432
GO:1990869	cellular response to chemokine	8/113	70/23174	1.82556e-09	6.79052e-07	4.8761e-07	Ccl5/Dusp1/Lox/Cxcl2/Cxcl5/Cxcl3/Cxcl1/Cxcl12	8	8	113	70	23174	28.2432
GO:0002697	regulation of immune effector process	15/113	420/23174	2.09389e-09	6.79052e-07	4.8761e-07	Mif/Ccl5/Cd47/Nfkbiz/H2-Q6/H2-D1/H2-Q7/H2-Q4/H2-T23/H2-T22/C3/Smad7/Lbp/Cxcl5/Cxcl1	15	15	113	420	23174	8.55998
GO:0050729	positive regulation of inflammatory response	10/113	143/23174	2.10559e-09	6.79052e-07	4.8761e-07	Mif/Tnip1/Ccl5/Nfkbia/Cd47/Nfkbiz/H2-T23/C3/Lbp/Cebpb	10	10	113	143	23174	16.7272
GO:0002821	positive regulation of adaptive immune response	10/113	147/23174	2.75446e-09	7.89611e-07	5.66999e-07	Mif/Nfkbiz/H2-Q6/H2-D1/H2-Q7/H2-Q4/H2-T23/H2-T22/C3/Cd44	10	10	113	147	23174	16.2364
GO:0019882	antigen processing and presentation	9/113	109/23174	3.2015e-09	8.25988e-07	5.93121e-07	Psme2/Psme1/H2-Q6/H2-D1/H2-Q7/H2-Q4/H2-T23/H2-T22/Relb	9	9	113	109	23174	19.8616
GO:0071216	cellular response to biotic stimulus	13/113	311/23174	4.11939e-09	9.56466e-07	6.86814e-07	Mif/Ccl5/Nfkbia/Gch1/Lbp/Cebpb/Nfkb1/Bcl10/Cxcl2/Cxcl5/Cxcl3/Cxcl1/Bid	13	13	113	311	23174	9.92772
GO:0032103	positive regulation of response to external stimulus	13/113	313/23174	4.44868e-09	9.56466e-07	6.86814e-07	Mif/Tnip1/Ccl5/Nfkbia/Cd47/Nfkbiz/H2-T23/C3/Lbp/Cebpb/Cxcl1/Cxcl12/Cyba	13	13	113	313	23174	9.86047
GO:0002819	regulation of adaptive immune response	11/113	205/23174	5.24909e-09	1.04174e-06	7.48049e-07	Mif/Nfkbiz/H2-Q6/H2-D1/H2-Q7/H2-Q4/H2-T23/H2-T22/C3/Smad7/Cd44	11	11	113	205	23174	12.7059
GO:0002486	antigen processing and presentation of endogenous peptide antigen via MHC class I via ER pathway, TAP-independent	6/113	32/23174	9.60715e-09	1.77046e-06	1.27132e-06	H2-Q6/H2-D1/H2-Q7/H2-Q4/H2-T23/H2-T22	6	6	113	32	23174	49.56
GO:0019221	cytokine-mediated signaling pathway	13/113	338/23174	1.11283e-08	1.77499e-06	1.27457e-06	Sphk1/Ccl5/Nfkbia/Il10rb/Ifngr2/Nmi/Cxcl2/Cxcl5/Cxcl3/Cxcl1/Ereg/Cxcl12/Casp4	13	13	113	338	23174	9.09407
GO:0002476	antigen processing and presentation of endogenous peptide antigen via MHC class Ib	6/113	33/23174	1.16957e-08	1.77499e-06	1.27457e-06	H2-Q6/H2-D1/H2-Q7/H2-Q4/H2-T23/H2-T22	6	6	113	33	23174	47.8164
GO:0002484	antigen processing and presentation of endogenous peptide antigen via MHC class I via ER pathway	6/113	33/23174	1.16957e-08	1.77499e-06	1.27457e-06	H2-Q6/H2-D1/H2-Q7/H2-Q4/H2-T23/H2-T22	6	6	113	33	23174	47.8164
GO:0071222	cellular response to lipopolysaccharide	12/113	281/23174	1.33055e-08	1.90712e-06	1.36946e-06	Mif/Ccl5/Nfkbia/Gch1/Lbp/Cebpb/Nfkb1/Bcl10/Cxcl2/Cxcl5/Cxcl3/Cxcl1	12	12	113	281	23174	10.0656
GO:0002428	antigen processing and presentation of peptide antigen via MHC class Ib	6/113	34/23174	1.41457e-08	1.92084e-06	1.3793e-06	H2-Q6/H2-D1/H2-Q7/H2-Q4/H2-T23/H2-T22	6	6	113	34	23174	46.0812
GO:0031341	regulation of cell killing	9/113	130/23174	1.51857e-08	1.95896e-06	1.40668e-06	H2-Q6/H2-D1/H2-Q7/H2-Q4/H2-T23/H2-T22/Cxcl5/Cxcl1/Gapdh	9	9	113	130	23174	16.3971
GO:0071219	cellular response to molecule of bacterial origin	12/113	289/23174	1.81621e-08	2.23134e-06	1.60227e-06	Mif/Ccl5/Nfkbia/Gch1/Lbp/Cebpb/Nfkb1/Bcl10/Cxcl2/Cxcl5/Cxcl3/Cxcl1	12	12	113	289	23174	9.77003
GO:0002475	antigen processing and presentation via MHC class Ib	6/113	38/23174	2.85804e-08	3.3038e-06	2.37237e-06	H2-Q6/H2-D1/H2-Q7/H2-Q4/H2-T23/H2-T22	6	6	113	38	23174	40.2947
GO:0031343	positive regulation of cell killing	8/113	99/23174	2.94524e-08	3.3038e-06	2.37237e-06	H2-Q6/H2-D1/H2-Q7/H2-Q4/H2-T23/H2-T22/Cxcl1/Gapdh	8	8	113	99	23174	19.2204
GO:0001909	leukocyte mediated cytotoxicity	9/113	141/23174	3.08588e-08	3.31732e-06	2.38208e-06	H2-Q6/H2-D1/H2-Q7/H2-Q4/H2-T23/H2-T22/Cxcl5/Cxcl1/Ctsh	9	9	113	141	23174	15.0253
GO:0002483	antigen processing and presentation of endogenous peptide antigen	6/113	39/23174	3.36433e-08	3.33845e-06	2.39726e-06	H2-Q6/H2-D1/H2-Q7/H2-Q4/H2-T23/H2-T22	6	6	113	39	23174	39.043
GO:0019885	antigen processing and presentation of endogenous peptide antigen via MHC class I	6/113	39/23174	3.36433e-08	3.33845e-06	2.39726e-06	H2-Q6/H2-D1/H2-Q7/H2-Q4/H2-T23/H2-T22	6	6	113	39	23174	39.043
GO:0019883	antigen processing and presentation of endogenous antigen	6/113	42/23174	5.34544e-08	5.10786e-06	3.66782e-06	H2-Q6/H2-D1/H2-Q7/H2-Q4/H2-T23/H2-T22	6	6	113	42	23174	35.7912
GO:0002699	positive regulation of immune effector process	11/113	259/23174	5.84922e-08	5.38964e-06	3.87016e-06	Mif/Nfkbiz/H2-Q6/H2-D1/H2-Q7/H2-Q4/H2-T23/H2-T22/C3/Lbp/Cxcl1	11	11	113	259	23174	9.91882
GO:0001910	regulation of leukocyte mediated cytotoxicity	8/113	109/23174	6.27748e-08	5.58479e-06	4.01029e-06	H2-Q6/H2-D1/H2-Q7/H2-Q4/H2-T23/H2-T22/Cxcl5/Cxcl1	8	8	113	109	23174	17.3088
GO:0097529	myeloid leukocyte migration	10/113	207/23174	7.26058e-08	6.2441e-06	4.48373e-06	Mif/Ccl5/Cd47/Dusp1/Lbp/Cxcl2/Cxcl5/Cxcl3/Cxcl1/Cxcl12	10	10	113	207	23174	11.2649
GO:0001913	T cell mediated cytotoxicity	7/113	76/23174	8.99949e-08	7.48989e-06	5.3783e-06	H2-Q6/H2-D1/H2-Q7/H2-Q4/H2-T23/H2-T22/Ctsh	7	7	113	76	23174	21.9832
GO:1903706	regulation of hemopoiesis	13/113	406/23174	9.53115e-08	7.68449e-06	5.51803e-06	Ccl5/Nfkbia/Zfp36l1/Nfkbiz/Runx1/Lox/Smad7/Cd44/Cebpb/Nfe2l2/Cdk6/Cxcl1/Il34	13	13	113	406	23174	7.49747
GO:0042110	T cell activation	14/113	491/23174	1.2343e-07	9.65e-06	6.92942e-06	Ccl5/Zfp36l1/Cd47/Nfkbiz/Runx1/H2-T23/Smad7/Cd44/Cebpb/Bcl10/Cdk6/Cxcl12/Relb/Psmb10	14	14	113	491	23174	6.69388
GO:0001916	positive regulation of T cell mediated cytotoxicity	6/113	49/23174	1.38599e-07	1.02168e-05	7.33639e-06	H2-Q6/H2-D1/H2-Q7/H2-Q4/H2-T23/H2-T22	6	6	113	49	23174	29.9902
GO:0002474	antigen processing and presentation of peptide antigen via MHC class I	6/113	49/23174	1.38599e-07	1.02168e-05	7.33639e-06	H2-Q6/H2-D1/H2-Q7/H2-Q4/H2-T23/H2-T22	6	6	113	49	23174	29.9902
GO:0002526	acute inflammatory response	8/113	122/23174	1.50982e-07	1.08203e-05	7.76981e-06	Mif/Ccl5/Serpina3n/H2-T23/C3/Lbp/Cxcl1/Saa3	8	8	113	122	23174	15.3286
GO:0032496	response to lipopolysaccharide	12/113	358/23174	1.87586e-07	1.30803e-05	9.39263e-06	Mif/Ccl5/Nfkbia/Gch1/Lbp/Cebpb/Nfkb1/Bcl10/Cxcl2/Cxcl5/Cxcl3/Cxcl1	12	12	113	358	23174	7.79841
GO:0001912	positive regulation of leukocyte mediated cytotoxicity	7/113	86/23174	2.12508e-07	1.44282e-05	1.03605e-05	H2-Q6/H2-D1/H2-Q7/H2-Q4/H2-T23/H2-T22/Cxcl1	7	7	113	86	23174	19.1995
GO:0060326	cell chemotaxis	11/113	299/23174	2.48548e-07	1.61874e-05	1.16238e-05	Mif/Ccl5/Dusp1/Lox/Lbp/Cxcl2/Cxcl5/Cxcl3/Cxcl1/Cxcl12/Saa3	11	11	113	299	23174	8.52541
GO:0001914	regulation of T cell mediated cytotoxicity	6/113	54/23174	2.50968e-07	1.61874e-05	1.16238e-05	H2-Q6/H2-D1/H2-Q7/H2-Q4/H2-T23/H2-T22	6	6	113	54	23174	26.8705
GO:0045766	positive regulation of angiogenesis	9/113	185/23174	3.16942e-07	1.94745e-05	1.39841e-05	Chil1/Btg1/Sphk1/Ccl5/Runx1/C3/Nfe2l2/Emc10/Ctsh	9	9	113	185	23174	11.2486
GO:0002237	response to molecule of bacterial origin	12/113	376/23174	3.17026e-07	1.94745e-05	1.39841e-05	Mif/Ccl5/Nfkbia/Gch1/Lbp/Cebpb/Nfkb1/Bcl10/Cxcl2/Cxcl5/Cxcl3/Cxcl1	12	12	113	376	23174	7.40772
GO:0002456	T cell mediated immunity	8/113	136/23174	3.48763e-07	2.09258e-05	1.50263e-05	H2-Q6/H2-D1/H2-Q7/H2-Q4/H2-T23/H2-T22/Smad7/Ctsh	8	8	113	136	23174	13.6483
GO:0002822	regulation of adaptive immune response based on somatic recombination of immune receptors built from immunoglobulin superfamily domains	9/113	189/23174	3.79671e-07	2.22625e-05	1.59862e-05	Nfkbiz/H2-Q6/H2-D1/H2-Q7/H2-Q4/H2-T23/H2-T22/C3/Smad7	9	9	113	189	23174	10.9985
GO:0002709	regulation of T cell mediated immunity	7/113	94/23174	3.92069e-07	2.24786e-05	1.61413e-05	H2-Q6/H2-D1/H2-Q7/H2-Q4/H2-T23/H2-T22/Smad7	7	7	113	94	23174	17.4255
GO:0002703	regulation of leukocyte mediated immunity	10/113	250/23174	4.18489e-07	2.34718e-05	1.68545e-05	H2-Q6/H2-D1/H2-Q7/H2-Q4/H2-T23/H2-T22/C3/Smad7/Cxcl5/Cxcl1	10	10	113	250	23174	9.22895
GO:0002824	positive regulation of adaptive immune response based on somatic recombination of immune receptors built from immunoglobulin superfamily domains	8/113	140/23174	4.35407e-07	2.3901e-05	1.71627e-05	Nfkbiz/H2-Q6/H2-D1/H2-Q7/H2-Q4/H2-T23/H2-T22/C3	8	8	113	140	23174	13.2234
GO:0007159	leukocyte cell-cell adhesion	11/113	319/23174	4.72745e-07	2.50137e-05	1.79617e-05	Tnip1/Ccl5/Cd47/Nfkbiz/Runx1/H2-T23/Smad7/Cd44/Cebpb/Bcl10/Cxcl12	11	11	113	319	23174	7.96478
GO:0070098	chemokine-mediated signaling pathway	6/113	60/23174	4.75066e-07	2.50137e-05	1.79617e-05	Ccl5/Cxcl2/Cxcl5/Cxcl3/Cxcl1/Cxcl12	6	6	113	60	23174	23.854
GO:1904018	positive regulation of vasculature development	9/113	204/23174	7.20834e-07	3.7195e-05	2.67088e-05	Chil1/Btg1/Sphk1/Ccl5/Runx1/C3/Nfe2l2/Emc10/Ctsh	9	9	113	204	23174	10.1438
GO:0030595	leukocyte chemotaxis	9/113	211/23174	9.55045e-07	4.8314e-05	3.46931e-05	Mif/Ccl5/Dusp1/Lbp/Cxcl2/Cxcl5/Cxcl3/Cxcl1/Cxcl12	9	9	113	211	23174	9.79221
GO:0048002	antigen processing and presentation of peptide antigen	6/113	68/23174	1.00627e-06	4.99265e-05	3.5851e-05	H2-Q6/H2-D1/H2-Q7/H2-Q4/H2-T23/H2-T22	6	6	113	68	23174	20.7806
GO:0002711	positive regulation of T cell mediated immunity	6/113	71/23174	1.30117e-06	6.334e-05	4.54828e-05	H2-Q6/H2-D1/H2-Q7/H2-Q4/H2-T23/H2-T22	6	6	113	71	23174	19.8295
GO:1903037	regulation of leukocyte cell-cell adhesion	10/113	287/23174	1.46655e-06	7.00685e-05	5.03144e-05	Ccl5/Cd47/Nfkbiz/Runx1/H2-T23/Smad7/Cd44/Cebpb/Bcl10/Cxcl12	10	10	113	287	23174	7.98366
GO:0002460	adaptive immune response based on somatic recombination of immune receptors built from immunoglobulin superfamily domains	12/113	440/23174	1.65539e-06	7.76526e-05	5.57604e-05	Nfkbiz/H2-Q6/H2-D1/H2-Q7/H2-Q4/H2-T23/H2-T22/C3/Smad7/Bcl10/Relb/Ctsh	12	12	113	440	23174	6.28154
GO:0097193	intrinsic apoptotic signaling pathway	10/113	292/23174	1.71276e-06	7.89095e-05	5.66629e-05	Mif/Ier3/Cd44/Cebpb/Ptpn1/Nfe2l2/Cxcl12/Bid/Polb/Casp4	10	10	113	292	23174	7.84054
GO:0001819	positive regulation of cytokine production	12/113	445/23174	1.86092e-06	8.42309e-05	6.0484e-05	Mif/Ccl5/Runx1/H2-T23/C3/Lbp/Cebpb/Bcl10/Ereg/Gapdh/Cyba/Casp4	12	12	113	445	23174	6.20766
GO:0002705	positive regulation of leukocyte mediated immunity	8/113	176/23174	2.45105e-06	0.00010903	7.82914e-05	H2-Q6/H2-D1/H2-Q7/H2-Q4/H2-T23/H2-T22/C3/Cxcl1	8	8	113	176	23174	10.3776
GO:0034612	response to tumor necrosis factor	8/113	179/23174	2.77985e-06	0.00012156	8.72888e-05	Sphk1/Ccl5/Nfkbia/Zfp36l1/Gch1/Nfe2l2/Nfkb1/Casp4	8	8	113	179	23174	10.1947
GO:0022409	positive regulation of cell-cell adhesion	9/113	242/23174	2.95877e-06	0.000127227	9.13584e-05	Ccl5/Cd47/Nfkbiz/Runx1/H2-T23/Smad7/Cd44/Bcl10/Pdpn	9	9	113	242	23174	8.47468
GO:0022407	regulation of cell-cell adhesion	11/113	394/23174	3.67975e-06	0.000155636	0.000111758	Ccl5/Cd47/Nfkbiz/Runx1/H2-T23/Smad7/Cd44/Cebpb/Bcl10/Pdpn/Cxcl12	11	11	113	394	23174	6.38416
GO:0031663	lipopolysaccharide-mediated signaling pathway	5/113	49/23174	4.05223e-06	0.000168625	0.000121085	Mif/Ccl5/Nfkbia/Lbp/Bcl10	5	5	113	49	23174	24.2146
GO:0070371	ERK1 and ERK2 cascade	10/113	323/23174	4.20619e-06	0.000172254	0.000123691	Chil1/Mif/Tnip1/Ccl5/Zfp36l1/Dusp1/C3/Cd44/Ptpn1/Ctsh	10	10	113	323	23174	7.05315
GO:0052547	regulation of peptidase activity	11/113	406/23174	4.89586e-06	0.00019689	0.000141382	Cstb/Serpina3n/Psme2/Psme1/Cd44/Bcl10/Bid/Gapdh/Serpinh1/Casp4/Ctsh	11	11	113	406	23174	6.18698
GO:0034341	response to interferon-gamma	7/113	137/23174	4.96041e-06	0.00019689	0.000141382	Ccl5/Gch1/Cd47/H2-Q7/Nmi/Gapdh/Rab20	7	7	113	137	23174	11.6436
GO:0002706	regulation of lymphocyte mediated immunity	8/113	195/23174	5.23875e-06	0.000204788	0.000147053	H2-Q6/H2-D1/H2-Q7/H2-Q4/H2-T23/H2-T22/C3/Smad7	8	8	113	195	23174	9.31711
GO:0045785	positive regulation of cell adhesion	11/113	410/23174	5.37282e-06	0.000206894	0.000148565	Ccl5/Cd47/Nfkbiz/Runx1/H2-T23/Smad7/Cd44/Bcl10/Pdpn/Cdk6/Cxcl12	11	11	113	410	23174	6.1239
GO:0051817	modification of morphology or physiology of other organism involved in symbiotic interaction	6/113	91/23174	5.59559e-06	0.000212303	0.000152449	Tnip1/Ccl5/Cxcl5/Cxcl1/Gapdh/Ppib	6	6	113	91	23174	15.1498
GO:1902230	negative regulation of intrinsic apoptotic signaling pathway in response to DNA damage	4/113	25/23174	6.26419e-06	0.000234226	0.000168192	Mif/Cd44/Cxcl12/Bid	4	4	113	25	23174	40.2117
GO:0050900	leukocyte migration	10/113	340/23174	6.60415e-06	0.00024341	0.000174787	Mif/Ccl5/Cd47/Dusp1/Lbp/Cxcl2/Cxcl5/Cxcl3/Cxcl1/Cxcl12	10	10	113	340	23174	6.68601
GO:0002708	positive regulation of lymphocyte mediated immunity	7/113	144/23174	6.88974e-06	0.00025036	0.000179777	H2-Q6/H2-D1/H2-Q7/H2-Q4/H2-T23/H2-T22/C3	7	7	113	144	23174	11.0456
GO:2001243	negative regulation of intrinsic apoptotic signaling pathway	6/113	97/23174	8.10111e-06	0.00029029	0.00020845	Mif/Cd44/Ptpn1/Nfe2l2/Cxcl12/Bid	6	6	113	97	23174	14.1498
GO:0030593	neutrophil chemotaxis	6/113	100/23174	9.65745e-06	0.000336706	0.00024178	Ccl5/Lbp/Cxcl2/Cxcl5/Cxcl3/Cxcl1	6	6	113	100	23174	13.698
GO:0035710	CD4-positive, alpha-beta T cell activation	6/113	100/23174	9.65745e-06	0.000336706	0.00024178	Nfkbiz/Runx1/Smad7/Cd44/Cebpb/Relb	6	6	113	100	23174	13.698
GO:0045637	regulation of myeloid cell differentiation	8/113	215/23174	1.07016e-05	0.000368136	0.000264349	Ccl5/Nfkbia/Zfp36l1/Runx1/Lox/Cebpb/Cdk6/Il34	8	8	113	215	23174	8.40811
GO:0045088	regulation of innate immune response	9/113	285/23174	1.10878e-05	0.000376401	0.000270284	Tnip1/Nfkbia/H2-T23/Lbp/Nmi/Bcl10/Smpdl3b/Ereg/Cyba	9	9	113	285	23174	7.14385
GO:0002224	toll-like receptor signaling pathway	6/113	103/23174	1.14475e-05	0.000383566	0.000275429	Tnip1/Nfkbia/Lbp/Bcl10/Smpdl3b/Cyba	6	6	113	103	23174	13.2743
GO:0046631	alpha-beta T cell activation	7/113	157/23174	1.21286e-05	0.000401177	0.000288075	Nfkbiz/Runx1/H2-T23/Smad7/Cd44/Cebpb/Relb	7	7	113	157	23174	10.0826
GO:1903707	negative regulation of hemopoiesis	7/113	158/23174	1.26403e-05	0.000412809	0.000296427	Nfkbia/Zfp36l1/Runx1/Smad7/Cd44/Nfe2l2/Cdk6	7	7	113	158	23174	10.0155
GO:0042035	regulation of cytokine biosynthetic process	6/113	106/23174	1.34969e-05	0.000435276	0.00031256	Lbp/Cebpb/Nmi/Nfkb1/Bcl10/Ereg	6	6	113	106	23174	12.8659
GO:1902105	regulation of leukocyte differentiation	9/113	294/23174	1.41998e-05	0.000452291	0.000324778	Ccl5/Zfp36l1/Nfkbiz/Runx1/Smad7/Cd44/Cebpb/Cdk6/Il34	9	9	113	294	23174	6.91339
GO:0071356	cellular response to tumor necrosis factor	7/113	162/23174	1.48693e-05	0.000467838	0.000335943	Sphk1/Ccl5/Nfkbia/Zfp36l1/Nfe2l2/Nfkb1/Casp4	7	7	113	162	23174	9.75457
GO:0008630	intrinsic apoptotic signaling pathway in response to DNA damage	6/113	112/23174	1.84855e-05	0.000563101	0.000404348	Mif/Ier3/Cd44/Cxcl12/Bid/Polb	6	6	113	112	23174	12.1379
GO:0050863	regulation of T cell activation	9/113	304/23174	1.85034e-05	0.000563101	0.000404348	Ccl5/Cd47/Nfkbiz/Runx1/H2-T23/Smad7/Cd44/Cebpb/Bcl10	9	9	113	304	23174	6.67687
GO:0045089	positive regulation of innate immune response	8/113	232/23174	1.85518e-05	0.000563101	0.000404348	Tnip1/Nfkbia/H2-T23/Lbp/Bcl10/Smpdl3b/Ereg/Cyba	8	8	113	232	23174	7.76581
GO:0045765	regulation of angiogenesis	9/113	307/23174	1.99932e-05	0.000599797	0.000430699	Chil1/Btg1/Sphk1/Ccl5/Runx1/C3/Nfe2l2/Emc10/Ctsh	9	9	113	307	23174	6.6088
GO:0019730	antimicrobial humoral response	6/113	115/23174	2.14851e-05	0.000629905	0.000452318	H2-T23/Cxcl2/Cxcl5/Cxcl3/Cxcl1/Gapdh	6	6	113	115	23174	11.8025
GO:0071346	cellular response to interferon-gamma	6/113	115/23174	2.14851e-05	0.000629905	0.000452318	Ccl5/Cd47/H2-Q7/Nmi/Gapdh/Rab20	6	6	113	115	23174	11.8025
GO:2000107	negative regulation of leukocyte apoptotic process	5/113	69/23174	2.2101e-05	0.000636433	0.000457006	Mif/Ccl5/Cd44/Bcl10/Cxcl12	5	5	113	69	23174	16.6301
GO:0090322	regulation of superoxide metabolic process	4/113	34/23174	2.22011e-05	0.000636433	0.000457006	Gch1/Nfe2l2/Cxcl1/Cyba	4	4	113	34	23174	28.1537
GO:0042089	cytokine biosynthetic process	6/113	118/23174	2.48651e-05	0.000704967	0.000506218	Lbp/Cebpb/Nmi/Nfkb1/Bcl10/Ereg	6	6	113	118	23174	11.485
GO:0051851	modification by host of symbiont morphology or physiology	5/113	71/23174	2.54067e-05	0.000712491	0.000511622	Ccl5/Cxcl5/Cxcl1/Gapdh/Ppib	5	5	113	71	23174	16.1207
GO:1990266	neutrophil migration	6/113	119/23174	2.60823e-05	0.000723573	0.000519579	Ccl5/Lbp/Cxcl2/Cxcl5/Cxcl3/Cxcl1	6	6	113	119	23174	11.3829
GO:0045862	positive regulation of proteolysis	9/113	321/23174	2.83713e-05	0.000778702	0.000559166	Tnip1/Psme2/Psme1/C3/Smad7/Bcl10/Bid/Casp4/Ctsh	9	9	113	321	23174	6.30843
GO:0042107	cytokine metabolic process	6/113	122/23174	3.00243e-05	0.000815396	0.000585515	Lbp/Cebpb/Nmi/Nfkb1/Bcl10/Ereg	6	6	113	122	23174	11.0872
GO:0002675	positive regulation of acute inflammatory response	4/113	37/23174	3.12628e-05	0.0008277	0.00059435	Mif/Ccl5/H2-T23/C3	4	4	113	37	23174	25.6012
GO:1902229	regulation of intrinsic apoptotic signaling pathway in response to DNA damage	4/113	37/23174	3.12628e-05	0.0008277	0.00059435	Mif/Cd44/Cxcl12/Bid	4	4	113	37	23174	25.6012
GO:0071621	granulocyte chemotaxis	6/113	123/23174	3.14398e-05	0.0008277	0.00059435	Ccl5/Lbp/Cxcl2/Cxcl5/Cxcl3/Cxcl1	6	6	113	123	23174	10.992
GO:0002761	regulation of myeloid leukocyte differentiation	6/113	125/23174	3.44316e-05	0.000897307	0.000644333	Ccl5/Zfp36l1/Runx1/Cebpb/Cdk6/Il34	6	6	113	125	23174	10.8077
GO:0051702	interaction with symbiont	5/113	76/23174	3.53601e-05	0.000912292	0.000655093	Ccl5/Cxcl5/Cxcl1/Gapdh/Ppib	5	5	113	76	23174	14.9838
GO:0052548	regulation of endopeptidase activity	9/113	332/23174	3.6891e-05	0.000942365	0.000676688	Serpina3n/Psme2/Psme1/Cd44/Bcl10/Bid/Gapdh/Serpinh1/Casp4	9	9	113	332	23174	6.0907
GO:0071347	cellular response to interleukin-1	5/113	77/23174	3.76696e-05	0.00095282	0.000684195	Ccl5/Cd47/Cebpb/Nfkb1/Saa3	5	5	113	77	23174	14.7755
GO:0006692	prostanoid metabolic process	4/113	39/23174	3.86427e-05	0.000958637	0.000688373	Mif/Sphk1/Ptges/Pdpn	4	4	113	39	23174	24.1385
GO:0006693	prostaglandin metabolic process	4/113	39/23174	3.86427e-05	0.000958637	0.000688373	Mif/Sphk1/Ptges/Pdpn	4	4	113	39	23174	24.1385
GO:0002449	lymphocyte mediated immunity	10/113	424/23174	4.38991e-05	0.00107866	0.000774561	H2-Q6/H2-D1/H2-Q7/H2-Q4/H2-T23/H2-T22/C3/Smad7/Bcl10/Ctsh	10	10	113	424	23174	5.30925
GO:1901342	regulation of vasculature development	9/113	340/23174	4.43692e-05	0.00107993	0.00077547	Chil1/Btg1/Sphk1/Ccl5/Runx1/C3/Nfe2l2/Emc10/Ctsh	9	9	113	340	23174	5.94144
GO:0006953	acute-phase response	4/113	41/23174	4.72223e-05	0.00113863	0.000817621	Ccl5/Serpina3n/Lbp/Saa3	4	4	113	41	23174	22.8035
GO:0051709	regulation of killing of cells of other organism	3/113	15/23174	4.92171e-05	0.00117574	0.00084427	Cxcl5/Cxcl1/Gapdh	3	3	113	15	23174	52.2766
GO:2000377	regulation of reactive oxygen species metabolic process	7/113	200/23174	5.72801e-05	0.00134959	0.000969104	Gch1/Cd47/Ier3/Nfe2l2/Cxcl1/Cyba/Mmp3	7	7	113	200	23174	7.82261
GO:0002221	pattern recognition receptor signaling pathway	6/113	137/23174	5.75405e-05	0.00134959	0.000969104	Tnip1/Nfkbia/Lbp/Bcl10/Smpdl3b/Cyba	6	6	113	137	23174	9.81159
GO:0045655	regulation of monocyte differentiation	3/113	16/23174	6.03598e-05	0.00137813	0.000989597	Zfp36l1/Cdk6/Il34	3	3	113	16	23174	48.3372
GO:0051852	disruption by host of symbiont cells	3/113	16/23174	6.03598e-05	0.00137813	0.000989597	Cxcl5/Cxcl1/Gapdh	3	3	113	16	23174	48.3372
GO:0051873	killing by host of symbiont cells	3/113	16/23174	6.03598e-05	0.00137813	0.000989597	Cxcl5/Cxcl1/Gapdh	3	3	113	16	23174	48.3372
GO:0002758	innate immune response-activating signal transduction	6/113	139/23174	6.23763e-05	0.0014115	0.00101356	Tnip1/Nfkbia/Lbp/Bcl10/Smpdl3b/Cyba	6	6	113	139	23174	9.66247
GO:1903039	positive regulation of leukocyte cell-cell adhesion	7/113	203/23174	6.29158e-05	0.0014115	0.00101356	Ccl5/Cd47/Nfkbiz/Runx1/H2-T23/Cd44/Bcl10	7	7	113	203	23174	7.70199
GO:1905954	positive regulation of lipid localization	5/113	89/23174	7.55476e-05	0.00168028	0.00120657	Mif/Nfkbia/Runx1/C3/Nucb2	5	5	113	89	23174	12.6556
GO:0002274	myeloid leukocyte activation	7/113	211/23174	8.01962e-05	0.00176843	0.00126986	Sphk1/Ccl5/Lbp/Bcl10/Cxcl5/Relb/Slc7a2	7	7	113	211	23174	7.39789
GO:0097530	granulocyte migration	6/113	146/23174	8.19179e-05	0.00179109	0.00128613	Ccl5/Lbp/Cxcl2/Cxcl5/Cxcl3/Cxcl1	6	6	113	146	23174	9.17821
GO:0072593	reactive oxygen species metabolic process	8/113	288/23174	8.55577e-05	0.00185495	0.00133199	Gch1/Cd47/Ier3/Nfe2l2/Cxcl1/Cyba/Slc7a2/Mmp3	8	8	113	288	23174	6.19756
GO:0038066	p38MAPK cascade	4/113	48/23174	8.8381e-05	0.00190019	0.00136448	Sphk1/Zfp36l1/Dusp1/Emc10	4	4	113	48	23174	19.1849
GO:0002573	myeloid leukocyte differentiation	7/113	216/23174	9.28366e-05	0.00197949	0.00142142	Ccl5/Zfp36l1/Runx1/Cebpb/Cdk6/Relb/Il34	7	7	113	216	23174	7.21978
GO:0031348	negative regulation of defense response	7/113	217/23174	9.55497e-05	0.00201108	0.0014441	H2-T23/Ier3/Cd44/Tnfaip6/Nmi/Nfkb1/Smpdl3b	7	7	113	217	23174	7.18519
GO:0070229	negative regulation of lymphocyte apoptotic process	4/113	49/23174	9.58768e-05	0.00201108	0.0014441	Mif/Ccl5/Cd44/Bcl10	4	4	113	49	23174	18.7571
GO:0061844	antimicrobial humoral immune response mediated by antimicrobial peptide	5/113	94/23174	9.79941e-05	0.0020226	0.00145238	Cxcl2/Cxcl5/Cxcl3/Cxcl1/Gapdh	5	5	113	94	23174	11.9443
GO:0070555	response to interleukin-1	5/113	94/23174	9.79941e-05	0.0020226	0.00145238	Ccl5/Cd47/Cebpb/Nfkb1/Saa3	5	5	113	94	23174	11.9443
GO:0051818	disruption of cells of other organism involved in symbiotic interaction	3/113	19/23174	0.000103336	0.00209926	0.00150742	Cxcl5/Cxcl1/Gapdh	3	3	113	19	23174	39.1937
GO:0051883	killing of cells in other organism involved in symbiotic interaction	3/113	19/23174	0.000103336	0.00209926	0.00150742	Cxcl5/Cxcl1/Gapdh	3	3	113	19	23174	39.1937
GO:0010952	positive regulation of peptidase activity	6/113	157/23174	0.000122195	0.002463	0.00176862	Psme2/Psme1/Bcl10/Bid/Casp4/Ctsh	6	6	113	157	23174	8.50395
GO:0035821	modification of morphology or physiology of other organism	6/113	158/23174	0.00012652	0.0025304	0.00181701	Tnip1/Ccl5/Cxcl5/Cxcl1/Gapdh/Ppib	6	6	113	158	23174	8.44859
GO:0070372	regulation of ERK1 and ERK2 cascade	8/113	306/23174	0.000130024	0.00258047	0.00185297	Chil1/Mif/Tnip1/Ccl5/Dusp1/C3/Cd44/Ptpn1	8	8	113	306	23174	5.81871
GO:2001234	negative regulation of apoptotic signaling pathway	7/113	229/23174	0.000133457	0.00262839	0.00188738	Mif/Ier3/Cd44/Ptpn1/Nfe2l2/Cxcl12/Bid	7	7	113	229	23174	6.7918
GO:0050764	regulation of phagocytosis	5/113	102/23174	0.000144171	0.00281788	0.00202345	Sphk1/Cd47/C3/Lbp/Cyba	5	5	113	102	23174	10.9572
GO:0007346	regulation of mitotic cell cycle	10/113	492/23174	0.000149728	0.0029045	0.00208565	Btg1/Sphk1/Zfp36l1/Psme2/Psme1/Ier3/Cdk2ap2/Pdpn/Ereg/Bid	10	10	113	492	23174	4.54739
GO:0002218	activation of innate immune response	6/113	164/23174	0.000155085	0.00297462	0.002136	Tnip1/Nfkbia/Lbp/Bcl10/Smpdl3b/Cyba	6	6	113	164	23174	8.12605
GO:0030099	myeloid cell differentiation	9/113	401/23174	0.000155676	0.00297462	0.002136	Ccl5/Nfkbia/Zfp36l1/Runx1/Lox/Cebpb/Cdk6/Relb/Il34	9	9	113	401	23174	5.00354
GO:0009611	response to wounding	10/113	495/23174	0.00015728	0.00297462	0.002136	Dst/Mif/Zfp36l1/Sdc1/C3/Lox/Cd44/Nfe2l2/Pdpn/Tnc	10	10	113	495	23174	4.51822
GO:0046634	regulation of alpha-beta T cell activation	5/113	104/23174	0.000157955	0.00297462	0.002136	Nfkbiz/Runx1/H2-T23/Smad7/Cd44	5	5	113	104	23174	10.735
GO:0043062	extracellular structure organization	8/113	317/23174	0.000165558	0.00309521	0.00222259	Sdc1/Lox/Pla2g2e/Pdpn/Mmp23/Serpinh1/Col4a1/Mmp3	8	8	113	317	23174	5.60892
GO:0043900	regulation of multi-organism process	9/113	405/23174	0.000167648	0.00311174	0.00223446	Mif/Ccl5/Lbp/Cxcl5/Cxcl1/Gapdh/Cyba/Plat/Ppib	9	9	113	405	23174	4.95217
GO:0048145	regulation of fibroblast proliferation	5/113	107/23174	0.000180493	0.00331754	0.00238224	Mif/Sphk1/Fth1/Cdk6/Ereg	5	5	113	107	23174	10.4201
GO:0097237	cellular response to toxic substance	6/113	169/23174	0.000182593	0.00331754	0.00238224	Sphk1/Gch1/Nfe2l2/Nfkb1/Actb/Akr1b8	6	6	113	169	23174	7.87519
GO:2001242	regulation of intrinsic apoptotic signaling pathway	6/113	169/23174	0.000182593	0.00331754	0.00238224	Mif/Cd44/Ptpn1/Nfe2l2/Cxcl12/Bid	6	6	113	169	23174	7.87519
GO:0002903	negative regulation of B cell apoptotic process	3/113	23/23174	0.000186196	0.00335934	0.00241226	Mif/Cd44/Bcl10	3	3	113	23	23174	31.3873
GO:2000106	regulation of leukocyte apoptotic process	5/113	108/23174	0.000188525	0.00337774	0.00242547	Mif/Ccl5/Cd44/Bcl10/Cxcl12	5	5	113	108	23174	10.3129
GO:2001233	regulation of apoptotic signaling pathway	9/113	412/23174	0.000190449	0.00338867	0.00243332	Mif/Ier3/Cd44/Ptpn1/Nfe2l2/Bcl10/Cxcl12/Bid/Ctsh	9	9	113	412	23174	4.86471
GO:0048144	fibroblast proliferation	5/113	109/23174	0.000196828	0.00347819	0.0024976	Mif/Sphk1/Fth1/Cdk6/Ereg	5	5	113	109	23174	10.214
GO:0006749	glutathione metabolic process	4/113	59/23174	0.000198376	0.00348171	0.00250012	Gstt2/Gstt1/Ptges/Nfe2l2	4	4	113	59	23174	15.3421
GO:0043902	positive regulation of multi-organism process	6/113	173/23174	0.000207262	0.00361309	0.00259446	Mif/Cxcl1/Gapdh/Cyba/Plat/Ppib	6	6	113	173	23174	7.68539
GO:0010499	proteasomal ubiquitin-independent protein catabolic process	3/113	24/23174	0.000212041	0.00366098	0.00262885	Psma6/Nfe2l2/Psmb10	3	3	113	24	23174	29.8958
GO:0070661	leukocyte proliferation	8/113	329/23174	0.000213083	0.00366098	0.00262885	Mif/Ccl5/H2-T23/Cd44/Cebpb/Cxcl12/Psmb10/Il34	8	8	113	329	23174	5.39702
GO:0002688	regulation of leukocyte chemotaxis	5/113	111/23174	0.000214267	0.00366098	0.00262885	Mif/Ccl5/Dusp1/Lbp/Cxcl12	5	5	113	111	23174	10.0213
GO:0031100	animal organ regeneration	3/113	25/23174	0.000240101	0.00407541	0.00292644	Cebpb/Cxcl5/Cxcl12	3	3	113	25	23174	28.5405
GO:2000045	regulation of G1/S transition of mitotic cell cycle	5/113	114/23174	0.000242602	0.00409094	0.0029376	Psme2/Psme1/Cdk2ap2/Pdpn/Bid	5	5	113	114	23174	9.74491
GO:0032102	negative regulation of response to external stimulus	8/113	336/23174	0.000245629	0.00411509	0.00295494	Mif/Dusp1/Ier3/Cd44/Tnfaip6/Nfkb1/Smpdl3b/Nucb2	8	8	113	336	23174	5.28
GO:0090025	regulation of monocyte chemotaxis	3/113	26/23174	0.000270457	0.00446663	0.00320737	Ccl5/Dusp1/Cxcl12	3	3	113	26	23174	27.303
GO:0002763	positive regulation of myeloid leukocyte differentiation	4/113	64/23174	0.000271807	0.00446663	0.00320737	Ccl5/Zfp36l1/Runx1/Il34	4	4	113	64	23174	14.0639
GO:2000514	regulation of CD4-positive, alpha-beta T cell activation	4/113	64/23174	0.000271807	0.00446663	0.00320737	Nfkbiz/Runx1/Smad7/Cd44	4	4	113	64	23174	14.0639
GO:1901990	regulation of mitotic cell cycle phase transition	7/113	258/23174	0.000276855	0.00452079	0.00324627	Zfp36l1/Psme2/Psme1/Ier3/Cdk2ap2/Pdpn/Bid	7	7	113	258	23174	6
GO:0002886	regulation of myeloid leukocyte mediated immunity	4/113	65/23174	0.000288548	0.00465767	0.00334455	H2-T23/C3/Cxcl5/Cxcl1	4	4	113	65	23174	13.8336
GO:0048754	branching morphogenesis of an epithelial tube	6/113	184/23174	0.000288848	0.00465767	0.00334455	Cd44/Clic4/Tnc/Cxcl12/Col4a1/Ctsh	6	6	113	184	23174	7.20791
GO:0050870	positive regulation of T cell activation	6/113	187/23174	0.000314972	0.00504737	0.00362439	Ccl5/Cd47/Nfkbiz/Runx1/H2-T23/Bcl10	6	6	113	187	23174	7.08788
GO:0002673	regulation of acute inflammatory response	4/113	67/23174	0.000324232	0.00513201	0.00368516	Mif/Ccl5/H2-T23/C3	4	4	113	67	23174	13.3951
GO:0006801	superoxide metabolic process	4/113	67/23174	0.000324232	0.00513201	0.00368516	Gch1/Nfe2l2/Cxcl1/Cyba	4	4	113	67	23174	13.3951
GO:0006959	humoral immune response	8/113	355/23174	0.000355028	0.00556908	0.00399901	Cfb/H2-T23/C3/Cxcl2/Cxcl5/Cxcl3/Cxcl1/Gapdh	8	8	113	355	23174	4.98636
GO:0030217	T cell differentiation	7/113	269/23174	0.000356162	0.00556908	0.00399901	Zfp36l1/Nfkbiz/Runx1/Smad7/Cd44/Cdk6/Relb	7	7	113	269	23174	5.74539
GO:0032370	positive regulation of lipid transport	4/113	69/23174	0.00036297	0.00560757	0.00402665	Mif/Nfkbia/Runx1/Nucb2	4	4	113	69	23174	12.9733
GO:0048146	positive regulation of fibroblast proliferation	4/113	69/23174	0.00036297	0.00560757	0.00402665	Mif/Sphk1/Cdk6/Ereg	4	4	113	69	23174	12.9733
GO:0046394	carboxylic acid biosynthetic process	8/113	358/23174	0.000375463	0.00570742	0.00409835	Mif/Sphk1/Gch1/Ier3/Ptges/Nfkb1/Gapdh/Ldha	8	8	113	358	23174	4.94302
GO:0030224	monocyte differentiation	3/113	29/23174	0.000376071	0.00570742	0.00409835	Zfp36l1/Cdk6/Il34	3	3	113	29	23174	24.1577
GO:1903131	mononuclear cell differentiation	3/113	29/23174	0.000376071	0.00570742	0.00409835	Zfp36l1/Cdk6/Il34	3	3	113	29	23174	24.1577
GO:0016053	organic acid biosynthetic process	8/113	359/23174	0.000382484	0.00571972	0.00410719	Mif/Sphk1/Gch1/Ier3/Ptges/Nfkb1/Gapdh/Ldha	8	8	113	359	23174	4.92873
GO:0051193	regulation of cofactor metabolic process	4/113	70/23174	0.000383532	0.00571972	0.00410719	Mif/Ier3/Nfe2l2/Mmp3	4	4	113	70	23174	12.7772
GO:2001021	negative regulation of response to DNA damage stimulus	4/113	70/23174	0.000383532	0.00571972	0.00410719	Mif/Cd44/Cxcl12/Bid	4	4	113	70	23174	12.7772
GO:1902806	regulation of cell cycle G1/S phase transition	5/113	128/23174	0.000414238	0.00613858	0.00440795	Psme2/Psme1/Cdk2ap2/Pdpn/Bid	5	5	113	128	23174	8.63106
GO:0002902	regulation of B cell apoptotic process	3/113	30/23174	0.000416376	0.00613858	0.00440795	Mif/Cd44/Bcl10	3	3	113	30	23174	23.2315
GO:0010876	lipid localization	8/113	366/23174	0.000434687	0.00637211	0.00457565	Mif/Nfkbia/Npc2/Runx1/C3/Lbp/Pla2g2e/Nucb2	8	8	113	366	23174	4.83094
GO:0002764	immune response-regulating signaling pathway	9/113	463/23174	0.000447553	0.00648701	0.00465815	Tnip1/Nfkbia/Cd47/Nfkbiz/Lbp/Bcl10/Smpdl3b/Cyba/Ctsh	9	9	113	463	23174	4.30818
GO:0050867	positive regulation of cell activation	9/113	463/23174	0.000447553	0.00648701	0.00465815	Mif/Ccl5/Cd47/Nfkbiz/Runx1/H2-T23/Lbp/Bcl10/Pdpn	9	9	113	463	23174	4.30818
GO:0019884	antigen processing and presentation of exogenous antigen	3/113	31/23174	0.000459356	0.00652951	0.00468868	Psme2/Psme1/H2-T23	3	3	113	31	23174	22.4073
GO:0048535	lymph node development	3/113	31/23174	0.000459356	0.00652951	0.00468868	Nfkb1/Pdpn/Polb	3	3	113	31	23174	22.4073
GO:2000515	negative regulation of CD4-positive, alpha-beta T cell activation	3/113	31/23174	0.000459356	0.00652951	0.00468868	Runx1/Smad7/Cd44	3	3	113	31	23174	22.4073
GO:1903038	negative regulation of leukocyte cell-cell adhesion	5/113	131/23174	0.000460609	0.00652951	0.00468868	Runx1/Smad7/Cd44/Cebpb/Cxcl12	5	5	113	131	23174	8.42347
GO:0071887	leukocyte apoptotic process	5/113	132/23174	0.000476903	0.00672355	0.004828	Mif/Ccl5/Cd44/Bcl10/Cxcl12	5	5	113	132	23174	8.35772
GO:0007162	negative regulation of cell adhesion	7/113	283/23174	0.000482413	0.00676426	0.00485724	Runx1/Dusp1/Smad7/Cd44/Cebpb/Tnc/Cxcl12	7	7	113	283	23174	5.45136
GO:0050766	positive regulation of phagocytosis	4/113	75/23174	0.000499001	0.00695905	0.00499711	Cd47/C3/Lbp/Cyba	4	4	113	75	23174	11.8774
GO:1903322	positive regulation of protein modification by small protein conjugation or removal	5/113	134/23174	0.000510788	0.00705429	0.0050655	Sphk1/Tnip1/Smad7/Nmi/Bcl10	5	5	113	134	23174	8.2267
GO:0042098	T cell proliferation	6/113	205/23174	0.000513055	0.00705429	0.0050655	Ccl5/H2-T23/Cd44/Cebpb/Cxcl12/Psmb10	6	6	113	205	23174	6.44063
GO:1903532	positive regulation of secretion by cell	9/113	472/23174	0.000514033	0.00705429	0.0050655	Mif/Sphk1/Sdc1/Runx1/H2-T23/Cxcl12/Gapdh/Nucb2/Casp4	9	9	113	472	23174	4.22298
GO:0070228	regulation of lymphocyte apoptotic process	4/113	76/23174	0.000524759	0.00716338	0.00514384	Mif/Ccl5/Cd44/Bcl10	4	4	113	76	23174	11.712
GO:1901987	regulation of cell cycle phase transition	7/113	289/23174	0.000546415	0.00741974	0.00532793	Zfp36l1/Psme2/Psme1/Ier3/Cdk2ap2/Pdpn/Bid	7	7	113	289	23174	5.33391
GO:1903708	positive regulation of hemopoiesis	6/113	208/23174	0.000553828	0.00748102	0.00537193	Ccl5/Zfp36l1/Nfkbiz/Runx1/Cxcl1/Il34	6	6	113	208	23174	6.34415
GO:0030100	regulation of endocytosis	7/113	290/23174	0.00055771	0.00749423	0.00538142	Sphk1/Cd47/C3/Lbp/Ptpn1/Rab20/Cyba	7	7	113	290	23174	5.31428
GO:0006984	ER-nucleus signaling pathway	3/113	34/23174	0.000605051	0.00804656	0.00577802	Ptpn1/Nfe2l2/Bid	3	3	113	34	23174	20.2566
GO:0033032	regulation of myeloid cell apoptotic process	3/113	34/23174	0.000605051	0.00804656	0.00577802	Mif/Ccl5/Cd44	3	3	113	34	23174	20.2566
GO:1990748	cellular detoxification	3/113	35/23174	0.000659434	0.00872481	0.00626506	Gch1/Nfe2l2/Akr1b8	3	3	113	35	23174	19.6166
GO:0043367	CD4-positive, alpha-beta T cell differentiation	4/113	81/23174	0.000667908	0.00879185	0.0063132	Nfkbiz/Runx1/Smad7/Relb	4	4	113	81	23174	10.9508
GO:0043903	regulation of symbiosis, encompassing mutualism through parasitism	6/113	216/23174	0.000674944	0.00883936	0.00634732	Ccl5/Lbp/Cxcl5/Cxcl1/Gapdh/Ppib	6	6	113	216	23174	6.10039
GO:0031099	regeneration	5/113	145/23174	0.000730602	0.0094457	0.00678271	Mif/Cebpb/Tnc/Cxcl5/Cxcl12	5	5	113	145	23174	7.5779
GO:1905952	regulation of lipid localization	5/113	145/23174	0.000730602	0.0094457	0.00678271	Mif/Nfkbia/Runx1/C3/Nucb2	5	5	113	145	23174	7.5779
GO:0071674	mononuclear cell migration	4/113	83/23174	0.000732225	0.0094457	0.00678271	Ccl5/Cd47/Dusp1/Cxcl12	4	4	113	83	23174	10.6728
GO:0061138	morphogenesis of a branching epithelium	6/113	221/23174	0.000760461	0.00976115	0.00700923	Cd44/Clic4/Tnc/Cxcl12/Col4a1/Ctsh	6	6	113	221	23174	5.95726
GO:0002831	regulation of response to biotic stimulus	5/113	147/23174	0.000777145	0.00981524	0.00704807	Mif/Ccl5/Cxcl5/Cxcl1/Cyba	5	5	113	147	23174	7.47068
GO:0001782	B cell homeostasis	3/113	37/23174	0.00077733	0.00981524	0.00704807	Mif/Cd44/Bcl10	3	3	113	37	23174	18.4585
GO:0033028	myeloid cell apoptotic process	3/113	37/23174	0.00077733	0.00981524	0.00704807	Mif/Ccl5/Cd44	3	3	113	37	23174	18.4585
GO:0046651	lymphocyte proliferation	7/113	307/23174	0.000779893	0.00981524	0.00704807	Mif/Ccl5/H2-T23/Cd44/Cebpb/Cxcl12/Psmb10	7	7	113	307	23174	5.00921
GO:0010950	positive regulation of endopeptidase activity	5/113	148/23174	0.00080123	0.0100348	0.00720575	Psme2/Psme1/Bcl10/Bid/Casp4	5	5	113	148	23174	7.41821
GO:0032943	mononuclear cell proliferation	7/113	309/23174	0.00081007	0.0100965	0.00725006	Mif/Ccl5/H2-T23/Cd44/Cebpb/Cxcl12/Psmb10	7	7	113	309	23174	4.97567
GO:0050728	negative regulation of inflammatory response	5/113	149/23174	0.000825868	0.0102439	0.00735591	Ier3/Cd44/Tnfaip6/Nfkb1/Smpdl3b	5	5	113	149	23174	7.36648
GO:0031640	killing of cells of other organism	3/113	38/23174	0.000840974	0.010332	0.00741912	Cxcl5/Cxcl1/Gapdh	3	3	113	38	23174	17.9302
GO:0044364	disruption of cells of other organism	3/113	38/23174	0.000840974	0.010332	0.00741912	Cxcl5/Cxcl1/Gapdh	3	3	113	38	23174	17.9302
GO:0032642	regulation of chemokine production	4/113	87/23174	0.000873797	0.0106709	0.0076625	Mif/Ccl5/Lbp/Cxcl5	4	4	113	87	23174	10.1542
GO:0032675	regulation of interleukin-6 production	5/113	151/23174	0.000876834	0.0106709	0.0076625	Cd47/Lbp/Cebpb/Ereg/Cyba	5	5	113	151	23174	7.26517
GO:0048872	homeostasis of number of cells	7/113	315/23174	0.000906179	0.0109449	0.00785927	Mif/Zfp36l1/Cd44/Bcl10/Cdk6/Cxcl5/Polb	7	7	113	315	23174	4.87759
GO:0009620	response to fungus	3/113	39/23174	0.000907835	0.0109449	0.00785927	Bcl10/Cxcl1/Gapdh	3	3	113	39	23174	17.4305
GO:0034976	response to endoplasmic reticulum stress	6/113	229/23174	0.000914459	0.0109735	0.0078798	Hsp90b1/Cebpb/Ptpn1/Nfe2l2/Bid/Casp4	6	6	113	229	23174	5.7416
GO:0002686	negative regulation of leukocyte migration	3/113	40/23174	0.000977975	0.0116814	0.00838809	Mif/Dusp1/Cxcl12	3	3	113	40	23174	16.9575
GO:0014909	smooth muscle cell migration	4/113	91/23174	0.00103365	0.0121787	0.00874524	Mif/Ccl5/Nfe2l2/Plat	4	4	113	91	23174	9.68702
GO:0032602	chemokine production	4/113	91/23174	0.00103365	0.0121787	0.00874524	Mif/Ccl5/Lbp/Cxcl5	4	4	113	91	23174	9.68702
GO:0036499	PERK-mediated unfolded protein response	2/113	10/23174	0.00103378	0.0121787	0.00874524	Ptpn1/Nfe2l2	2	2	113	10	23174	51.818
GO:0001783	B cell apoptotic process	3/113	41/23174	0.00105146	0.0122749	0.0088143	Mif/Cd44/Bcl10	3	3	113	41	23174	16.5136
GO:1900744	regulation of p38MAPK cascade	3/113	41/23174	0.00105146	0.0122749	0.0088143	Sphk1/Dusp1/Emc10	3	3	113	41	23174	16.5136
GO:0046636	negative regulation of alpha-beta T cell activation	3/113	42/23174	0.00112834	0.0130225	0.00935116	Runx1/Smad7/Cd44	3	3	113	42	23174	16.0898
GO:0050673	epithelial cell proliferation	8/113	424/23174	0.00112974	0.0130225	0.00935116	Ccl5/Zfp36l1/Cebpb/Cdk6/Ereg/Cxcl12/Emc10/Cyba	8	8	113	424	23174	4.14691
GO:0032635	interleukin-6 production	5/113	160/23174	0.00113569	0.0130225	0.00935116	Cd47/Lbp/Cebpb/Ereg/Cyba	5	5	113	160	23174	6.83916
GO:0032680	regulation of tumor necrosis factor production	5/113	160/23174	0.00113569	0.0130225	0.00935116	Mif/Cd47/H2-T23/Lbp/Cyba	5	5	113	160	23174	6.83916
GO:0006869	lipid transport	7/113	328/23174	0.0011453	0.0130747	0.00938859	Mif/Nfkbia/Npc2/Runx1/Lbp/Pla2g2e/Nucb2	7	7	113	328	23174	4.67815
GO:0001763	morphogenesis of a branching structure	6/113	240/23174	0.0011642	0.0131972	0.0094766	Cd44/Clic4/Tnc/Cxcl12/Col4a1/Ctsh	6	6	113	240	23174	5.46982
GO:0046031	ADP metabolic process	4/113	94/23174	0.00116627	0.0131972	0.0094766	Mif/Ier3/Gapdh/Ldha	4	4	113	94	23174	9.36552
GO:1903555	regulation of tumor necrosis factor superfamily cytokine production	5/113	162/23174	0.00120016	0.0135214	0.00970939	Mif/Cd47/H2-T23/Lbp/Cyba	5	5	113	162	23174	6.75185
GO:0032760	positive regulation of tumor necrosis factor production	4/113	95/23174	0.001213	0.0136067	0.00977065	Mif/H2-T23/Lbp/Cyba	4	4	113	95	23174	9.26143
GO:0032640	tumor necrosis factor production	5/113	163/23174	0.00123339	0.0137755	0.00989186	Mif/Cd47/H2-T23/Lbp/Cyba	5	5	113	163	23174	6.70903
GO:0070943	neutrophil mediated killing of symbiont cell	2/113	11/23174	0.00125948	0.0138446	0.00994142	Cxcl5/Cxcl1	2	2	113	11	23174	46.1001
GO:1902166	negative regulation of intrinsic apoptotic signaling pathway in response to DNA damage by p53 class mediator	2/113	11/23174	0.00125948	0.0138446	0.00994142	Mif/Cd44	2	2	113	11	23174	46.1001
GO:2000343	positive regulation of chemokine (C-X-C motif) ligand 2 production	2/113	11/23174	0.00125948	0.0138446	0.00994142	Mif/Ccl5	2	2	113	11	23174	46.1001
GO:1903557	positive regulation of tumor necrosis factor superfamily cytokine production	4/113	96/23174	0.00126104	0.0138446	0.00994142	Mif/H2-T23/Lbp/Cyba	4	4	113	96	23174	9.15986
GO:0002444	myeloid leukocyte mediated immunity	4/113	97/23174	0.00131038	0.0142649	0.0102433	H2-T23/C3/Cxcl5/Cxcl1	4	4	113	97	23174	9.06064
GO:0045638	negative regulation of myeloid cell differentiation	4/113	97/23174	0.00131038	0.0142649	0.0102433	Nfkbia/Zfp36l1/Runx1/Cdk6	4	4	113	97	23174	9.06064
GO:0051188	cofactor biosynthetic process	6/113	246/23174	0.00132081	0.0143181	0.0102814	Mif/Gch1/Ier3/Nfe2l2/Gapdh/Cyba	6	6	113	246	23174	5.33173
GO:0071706	tumor necrosis factor superfamily cytokine production	5/113	166/23174	0.00133718	0.0144348	0.0103653	Mif/Cd47/H2-T23/Lbp/Cyba	5	5	113	166	23174	6.58345
GO:0070227	lymphocyte apoptotic process	4/113	98/23174	0.00136106	0.0146314	0.0105064	Mif/Ccl5/Cd44/Bcl10	4	4	113	98	23174	8.96366
GO:0097164	ammonium ion metabolic process	5/113	167/23174	0.00137317	0.0147003	0.0105559	Sphk1/Gch1/Smpdl3b/Srm/Akr1b8	5	5	113	167	23174	6.54253
GO:0002888	positive regulation of myeloid leukocyte mediated immunity	3/113	45/23174	0.00137997	0.0147121	0.0105644	H2-T23/C3/Cxcl1	3	3	113	45	23174	14.9404
GO:1902107	positive regulation of leukocyte differentiation	5/113	168/23174	0.00140987	0.0147603	0.010599	Ccl5/Zfp36l1/Nfkbiz/Runx1/Il34	5	5	113	168	23174	6.50212
GO:0009135	purine nucleoside diphosphate metabolic process	4/113	99/23174	0.0014131	0.0147603	0.010599	Mif/Ier3/Gapdh/Ldha	4	4	113	99	23174	8.86881
GO:0009179	purine ribonucleoside diphosphate metabolic process	4/113	99/23174	0.0014131	0.0147603	0.010599	Mif/Ier3/Gapdh/Ldha	4	4	113	99	23174	8.86881
GO:0033559	unsaturated fatty acid metabolic process	4/113	99/23174	0.0014131	0.0147603	0.010599	Mif/Sphk1/Ptges/Pdpn	4	4	113	99	23174	8.86881
GO:0045639	positive regulation of myeloid cell differentiation	4/113	99/23174	0.0014131	0.0147603	0.010599	Ccl5/Zfp36l1/Runx1/Il34	4	4	113	99	23174	8.86881
GO:0010799	regulation of peptidyl-threonine phosphorylation	3/113	46/23174	0.00147104	0.0152421	0.010945	Chil1/Sphk1/Smad7	3	3	113	46	23174	14.5933
GO:0098754	detoxification	3/113	46/23174	0.00147104	0.0152421	0.010945	Gch1/Nfe2l2/Akr1b8	3	3	113	46	23174	14.5933
GO:0009636	response to toxic substance	7/113	343/23174	0.00148001	0.0152737	0.0109676	Sphk1/Ccl5/Gch1/Nfe2l2/Nfkb1/Actb/Akr1b8	7	7	113	343	23174	4.46582
GO:0002016	regulation of blood volume by renin-angiotensin	2/113	12/23174	0.00150657	0.0153634	0.0110321	Mif/Cyba	2	2	113	12	23174	41.4621
GO:0006957	complement activation, alternative pathway	2/113	12/23174	0.00150657	0.0153634	0.0110321	Cfb/C3	2	2	113	12	23174	41.4621
GO:0061299	retina vasculature morphogenesis in camera-type eye	2/113	12/23174	0.00150657	0.0153634	0.0110321	Clic4/Col4a1	2	2	113	12	23174	41.4621
GO:0000082	G1/S transition of mitotic cell cycle	5/113	171/23174	0.00152431	0.0154831	0.011118	Psme2/Psme1/Cdk2ap2/Pdpn/Bid	5	5	113	171	23174	6.38378
GO:0006575	cellular modified amino acid metabolic process	5/113	172/23174	0.00156393	0.0157803	0.0113314	Gstt2/Gstt1/Gch1/Ptges/Nfe2l2	5	5	113	172	23174	6.34528
GO:0045581	negative regulation of T cell differentiation	3/113	47/23174	0.00156579	0.0157803	0.0113314	Runx1/Smad7/Cd44	3	3	113	47	23174	14.2621
GO:1902106	negative regulation of leukocyte differentiation	4/113	102/23174	0.00157751	0.0158365	0.0113718	Runx1/Smad7/Cd44/Cdk6	4	4	113	102	23174	8.59614
GO:0002696	positive regulation of leukocyte activation	8/113	448/23174	0.00160007	0.0160007	0.0114897	Mif/Ccl5/Cd47/Nfkbiz/Runx1/H2-T23/Lbp/Bcl10	8	8	113	448	23174	3.91664
GO:0009185	ribonucleoside diphosphate metabolic process	4/113	103/23174	0.00163515	0.0162884	0.0116963	Mif/Ier3/Gapdh/Ldha	4	4	113	103	23174	8.50882
GO:0002757	immune response-activating signal transduction	8/113	450/23174	0.00164537	0.0163272	0.0117241	Tnip1/Nfkbia/Cd47/Nfkbiz/Lbp/Bcl10/Smpdl3b/Cyba	8	8	113	450	23174	3.89859
GO:0072330	monocarboxylic acid biosynthetic process	6/113	260/23174	0.00174875	0.01728	0.0124084	Mif/Sphk1/Ier3/Ptges/Gapdh/Ldha	6	6	113	260	23174	5.03372
GO:0014812	muscle cell migration	4/113	105/23174	0.0017548	0.01728	0.0124084	Mif/Ccl5/Nfe2l2/Plat	4	4	113	105	23174	8.33937
GO:0070942	neutrophil mediated cytotoxicity	2/113	13/23174	0.00177482	0.0174108	0.0125023	Cxcl5/Cxcl1	2	2	113	13	23174	37.757
GO:0044403	symbiont process	7/113	355/23174	0.00179913	0.0175161	0.0125778	Tnip1/Ccl5/Lbp/Cxcl5/Cxcl1/Gapdh/Ppib	7	7	113	355	23174	4.30947
GO:0044772	mitotic cell cycle phase transition	7/113	355/23174	0.00179913	0.0175161	0.0125778	Zfp36l1/Psme2/Psme1/Ier3/Cdk2ap2/Pdpn/Bid	7	7	113	355	23174	4.30947
GO:0010828	positive regulation of glucose transmembrane transport	3/113	50/23174	0.00187271	0.0180283	0.0129457	Mif/C3/Nfe2l2	3	3	113	50	23174	13.3427
GO:0043370	regulation of CD4-positive, alpha-beta T cell differentiation	3/113	50/23174	0.00187271	0.0180283	0.0129457	Nfkbiz/Runx1/Smad7	3	3	113	50	23174	13.3427
GO:0071675	regulation of mononuclear cell migration	3/113	50/23174	0.00187271	0.0180283	0.0129457	Ccl5/Dusp1/Cxcl12	3	3	113	50	23174	13.3427
GO:0006690	icosanoid metabolic process	4/113	108/23174	0.00194546	0.0186036	0.0133588	Mif/Sphk1/Ptges/Pdpn	4	4	113	108	23174	8.09942
GO:0042060	wound healing	7/113	360/23174	0.00194689	0.0186036	0.0133588	Dst/Sdc1/C3/Lox/Cd44/Nfe2l2/Pdpn	7	7	113	360	23174	4.24707
GO:0045619	regulation of lymphocyte differentiation	5/113	182/23174	0.00200302	0.0190693	0.0136932	Zfp36l1/Nfkbiz/Runx1/Smad7/Cd44	5	5	113	182	23174	5.98426
GO:0002885	positive regulation of hypersensitivity	2/113	14/23174	0.00206404	0.0193645	0.0139051	H2-T23/C3	2	2	113	14	23174	34.5658
GO:0035791	platelet-derived growth factor receptor-beta signaling pathway	2/113	14/23174	0.00206404	0.0193645	0.0139051	Lox/Ptpn1	2	2	113	14	23174	34.5658
GO:0051712	positive regulation of killing of cells of other organism	2/113	14/23174	0.00206404	0.0193645	0.0139051	Cxcl1/Gapdh	2	2	113	14	23174	34.5658
GO:2000341	regulation of chemokine (C-X-C motif) ligand 2 production	2/113	14/23174	0.00206404	0.0193645	0.0139051	Mif/Ccl5	2	2	113	14	23174	34.5658
GO:0001776	leukocyte homeostasis	4/113	110/23174	0.00208025	0.0194458	0.0139635	Mif/Cd44/Bcl10/Cxcl5	4	4	113	110	23174	7.9448
GO:0044843	cell cycle G1/S phase transition	5/113	185/23174	0.00215072	0.020032	0.0143845	Psme2/Psme1/Cdk2ap2/Pdpn/Bid	5	5	113	185	23174	5.88378
GO:0022408	negative regulation of cell-cell adhesion	5/113	186/23174	0.00220168	0.0203596	0.0146197	Runx1/Smad7/Cd44/Cebpb/Cxcl12	5	5	113	186	23174	5.85103
GO:0043491	protein kinase B signaling	5/113	186/23174	0.00220168	0.0203596	0.0146197	Chil1/Ccl5/Zfp36l1/Lox/Mmp3	5	5	113	186	23174	5.85103
GO:0031398	positive regulation of protein ubiquitination	4/113	112/23174	0.00222136	0.0203954	0.0146454	Sphk1/Smad7/Nmi/Bcl10	4	4	113	112	23174	7.79707
GO:0046632	alpha-beta T cell differentiation	4/113	112/23174	0.00222136	0.0203954	0.0146454	Nfkbiz/Runx1/Smad7/Relb	4	4	113	112	23174	7.79707
GO:0030198	extracellular matrix organization	6/113	273/23174	0.00223359	0.020435	0.0146738	Lox/Pdpn/Mmp23/Serpinh1/Col4a1/Mmp3	6	6	113	273	23174	4.78636
GO:0006090	pyruvate metabolic process	4/113	114/23174	0.00236894	0.0212791	0.01528	Mif/Ier3/Gapdh/Ldha	4	4	113	114	23174	7.65475
GO:0060100	positive regulation of phagocytosis, engulfment	2/113	15/23174	0.00237402	0.0212791	0.01528	C3/Lbp	2	2	113	15	23174	31.9104
GO:0072567	chemokine (C-X-C motif) ligand 2 production	2/113	15/23174	0.00237402	0.0212791	0.01528	Mif/Ccl5	2	2	113	15	23174	31.9104
GO:1902165	regulation of intrinsic apoptotic signaling pathway in response to DNA damage by p53 class mediator	2/113	15/23174	0.00237402	0.0212791	0.01528	Mif/Cd44	2	2	113	15	23174	31.9104
GO:1905155	positive regulation of membrane invagination	2/113	15/23174	0.00237402	0.0212791	0.01528	C3/Lbp	2	2	113	15	23174	31.9104
GO:0006631	fatty acid metabolic process	7/113	373/23174	0.00237535	0.0212791	0.01528	Mif/Sphk1/C3/Cyb5a/Ptges/Pdpn/Nucb2	7	7	113	373	23174	4.09437
GO:0032368	regulation of lipid transport	4/113	115/23174	0.0024452	0.0218291	0.0156749	Mif/Nfkbia/Runx1/Nucb2	4	4	113	115	23174	7.58554
GO:0002548	monocyte chemotaxis	3/113	55/23174	0.0024628	0.0218352	0.0156793	Ccl5/Dusp1/Cxcl12	3	3	113	55	23174	12.0621
GO:0002833	positive regulation of response to biotic stimulus	3/113	55/23174	0.0024628	0.0218352	0.0156793	Mif/Cxcl1/Cyba	3	3	113	55	23174	12.0621
GO:0007249	I-kappaB kinase/NF-kappaB signaling	5/113	192/23174	0.00252612	0.0222436	0.0159726	Tnip1/Nfkbia/Bcl10/Relb/Saa3	5	5	113	192	23174	5.66186
GO:0050731	positive regulation of peptidyl-tyrosine phosphorylation	5/113	192/23174	0.00252612	0.0222436	0.0159726	Mif/Ccl5/Cd44/Ptpn1/Ereg	5	5	113	192	23174	5.66186
GO:0060562	epithelial tube morphogenesis	7/113	378/23174	0.00255824	0.0224499	0.0161207	Cd44/Bcl10/Clic4/Tnc/Cxcl12/Col4a1/Ctsh	7	7	113	378	23174	4.03831
GO:0045620	negative regulation of lymphocyte differentiation	3/113	56/23174	0.00259304	0.0226781	0.0162846	Runx1/Smad7/Cd44	3	3	113	56	23174	11.8342
GO:0009132	nucleoside diphosphate metabolic process	4/113	117/23174	0.00260276	0.0226862	0.0162904	Mif/Ier3/Gapdh/Ldha	4	4	113	117	23174	7.45081
GO:0002689	negative regulation of leukocyte chemotaxis	2/113	16/23174	0.00270454	0.023105	0.0165911	Mif/Dusp1	2	2	113	16	23174	29.6365
GO:0002866	positive regulation of acute inflammatory response to antigenic stimulus	2/113	16/23174	0.00270454	0.023105	0.0165911	H2-T23/C3	2	2	113	16	23174	29.6365
GO:0032688	negative regulation of interferon-beta production	2/113	16/23174	0.00270454	0.023105	0.0165911	Nmi/Relb	2	2	113	16	23174	29.6365
GO:0043518	negative regulation of DNA damage response, signal transduction by p53 class mediator	2/113	16/23174	0.00270454	0.023105	0.0165911	Mif/Cd44	2	2	113	16	23174	29.6365
GO:0044068	modulation by symbiont of host cellular process	2/113	16/23174	0.00270454	0.023105	0.0165911	Tnip1/Gapdh	2	2	113	16	23174	29.6365
GO:0072673	lamellipodium morphogenesis	2/113	16/23174	0.00270454	0.023105	0.0165911	Cd44/Pdpn	2	2	113	16	23174	29.6365
GO:0045824	negative regulation of innate immune response	3/113	57/23174	0.00272746	0.023224	0.0166765	H2-T23/Nmi/Smpdl3b	3	3	113	57	23174	11.6146
GO:1901652	response to peptide	7/113	383/23174	0.0027518	0.0233541	0.01677	Serpina3n/Nfkbia/Zfp36l1/Ptpn1/Nfkb1/Nucb2/Casp4	7	7	113	383	23174	3.98375
GO:0050868	negative regulation of T cell activation	4/113	119/23174	0.00276716	0.0234075	0.0168083	Runx1/Smad7/Cd44/Cebpb	4	4	113	119	23174	7.32084
GO:0043030	regulation of macrophage activation	3/113	58/23174	0.00286611	0.0240865	0.0172959	Sphk1/Lbp/Slc7a2	3	3	113	58	23174	11.403
GO:1903510	mucopolysaccharide metabolic process	3/113	58/23174	0.00286611	0.0240865	0.0172959	Cd44/Nfkb1/Bgn	3	3	113	58	23174	11.403
GO:0002883	regulation of hypersensitivity	2/113	17/23174	0.00305541	0.0255112	0.0183189	H2-T23/C3	2	2	113	17	23174	27.6668
GO:2001185	regulation of CD8-positive, alpha-beta T cell activation	2/113	17/23174	0.00305541	0.0255112	0.0183189	Runx1/H2-T23	2	2	113	17	23174	27.6668
GO:0002685	regulation of leukocyte migration	5/113	201/23174	0.00307603	0.0256005	0.0183831	Mif/Ccl5/Dusp1/Lbp/Cxcl12	5	5	113	201	23174	5.40054
GO:0033209	tumor necrosis factor-mediated signaling pathway	3/113	60/23174	0.00315625	0.0261837	0.0188018	Sphk1/Nfkbia/Casp4	3	3	113	60	23174	11.0036
GO:0044770	cell cycle phase transition	7/113	393/23174	0.00317257	0.0262347	0.0188384	Zfp36l1/Psme2/Psme1/Ier3/Cdk2ap2/Pdpn/Bid	7	7	113	393	23174	3.87889
GO:0051251	positive regulation of lymphocyte activation	7/113	394/23174	0.00321721	0.0265188	0.0190425	Mif/Ccl5/Cd47/Nfkbiz/Runx1/H2-T23/Bcl10	7	7	113	394	23174	3.86871
GO:0030098	lymphocyte differentiation	7/113	395/23174	0.00326232	0.0268051	0.019248	Zfp36l1/Nfkbiz/Runx1/Smad7/Cd44/Cdk6/Relb	7	7	113	395	23174	3.85858
GO:0071560	cellular response to transforming growth factor beta stimulus	5/113	204/23174	0.00327717	0.0268416	0.0192742	Zfp36l1/Runx1/Lox/Smad7/Sox5	5	5	113	204	23174	5.31846
GO:0046434	organophosphate catabolic process	5/113	205/23174	0.00334627	0.0273208	0.0196184	Mif/Ier3/Smpdl3b/Gapdh/Ldha	5	5	113	205	23174	5.29165
GO:0002524	hypersensitivity	2/113	18/23174	0.00342642	0.0276255	0.0198371	H2-T23/C3	2	2	113	18	23174	25.9426
GO:0034312	diol biosynthetic process	2/113	18/23174	0.00342642	0.0276255	0.0198371	Sphk1/Gch1	2	2	113	18	23174	25.9426
GO:0060099	regulation of phagocytosis, engulfment	2/113	18/23174	0.00342642	0.0276255	0.0198371	C3/Lbp	2	2	113	18	23174	25.9426
GO:2000319	regulation of T-helper 17 cell differentiation	2/113	18/23174	0.00342642	0.0276255	0.0198371	Nfkbiz/Smad7	2	2	113	18	23174	25.9426
GO:0032722	positive regulation of chemokine production	3/113	62/23174	0.0034638	0.0277534	0.019929	Mif/Ccl5/Lbp	3	3	113	62	23174	10.6299
GO:0048008	platelet-derived growth factor receptor signaling pathway	3/113	62/23174	0.0034638	0.0277534	0.019929	Lox/Ptpn1/Plat	3	3	113	62	23174	10.6299
GO:0071559	response to transforming growth factor beta	5/113	208/23174	0.00355988	0.0284349	0.0204184	Zfp36l1/Runx1/Lox/Smad7/Sox5	5	5	113	208	23174	5.21262
GO:0034121	regulation of toll-like receptor signaling pathway	3/113	63/23174	0.0036242	0.0285783	0.0205213	Lbp/Smpdl3b/Cyba	3	3	113	63	23174	10.4535
GO:0042093	T-helper cell differentiation	3/113	63/23174	0.0036242	0.0285783	0.0205213	Nfkbiz/Smad7/Relb	3	3	113	63	23174	10.4535
GO:0070059	intrinsic apoptotic signaling pathway in response to endoplasmic reticulum stress	3/113	63/23174	0.0036242	0.0285783	0.0205213	Cebpb/Ptpn1/Casp4	3	3	113	63	23174	10.4535
GO:2000736	regulation of stem cell differentiation	3/113	63/23174	0.0036242	0.0285783	0.0205213	Nfe2l2/Cdk6/Sox5	3	3	113	63	23174	10.4535
GO:2001020	regulation of response to DNA damage stimulus	5/113	209/23174	0.00363321	0.0285783	0.0205213	Mif/Ier3/Cd44/Cxcl12/Bid	5	5	113	209	23174	5.18633
GO:0002294	CD4-positive, alpha-beta T cell differentiation involved in immune response	3/113	64/23174	0.00378907	0.0293119	0.0210481	Nfkbiz/Smad7/Relb	3	3	113	64	23174	10.277
GO:0090559	regulation of membrane permeability	3/113	64/23174	0.00378907	0.0293119	0.0210481	Ier3/Lbp/Bid	3	3	113	64	23174	10.277
GO:1901264	carbohydrate derivative transport	3/113	64/23174	0.00378907	0.0293119	0.0210481	Slc29a1/Lbp/Cyba	3	3	113	64	23174	10.277
GO:0035994	response to muscle stretch	2/113	19/23174	0.00381737	0.0293119	0.0210481	Nfkbia/Nfkb1	2	2	113	19	23174	24.4177
GO:0090026	positive regulation of monocyte chemotaxis	2/113	19/23174	0.00381737	0.0293119	0.0210481	Ccl5/Cxcl12	2	2	113	19	23174	24.4177
GO:1900424	regulation of defense response to bacterium	2/113	19/23174	0.00381737	0.0293119	0.0210481	Cxcl5/Cyba	2	2	113	19	23174	24.4177
GO:1905153	regulation of membrane invagination	2/113	19/23174	0.00381737	0.0293119	0.0210481	C3/Lbp	2	2	113	19	23174	24.4177
GO:2000269	regulation of fibroblast apoptotic process	2/113	19/23174	0.00381737	0.0293119	0.0210481	Btg1/Bid	2	2	113	19	23174	24.4177
GO:0050920	regulation of chemotaxis	5/113	212/23174	0.00385971	0.0295491	0.0212185	Mif/Ccl5/Dusp1/Lbp/Cxcl12	5	5	113	212	23174	5.11083
GO:0009166	nucleotide catabolic process	4/113	131/23174	0.00390513	0.0297205	0.0213415	Mif/Ier3/Gapdh/Ldha	4	4	113	131	23174	6.62531
GO:1901568	fatty acid derivative metabolic process	4/113	131/23174	0.00390513	0.0297205	0.0213415	Mif/Sphk1/Ptges/Pdpn	4	4	113	131	23174	6.62531
GO:0002293	alpha-beta T cell differentiation involved in immune response	3/113	65/23174	0.00395845	0.0299495	0.021506	Nfkbiz/Smad7/Relb	3	3	113	65	23174	10.1119
GO:0045123	cellular extravasation	3/113	65/23174	0.00395845	0.0299495	0.021506	Ccl5/Cd47/Cxcl12	3	3	113	65	23174	10.1119
GO:0002287	alpha-beta T cell activation involved in immune response	3/113	66/23174	0.00413237	0.031174	0.0223853	Nfkbiz/Smad7/Relb	3	3	113	66	23174	9.95156
GO:0000413	protein peptidyl-prolyl isomerization	2/113	20/23174	0.00422806	0.0314363	0.0225736	Ppic/Ppib	2	2	113	20	23174	23.0316
GO:0032930	positive regulation of superoxide anion generation	2/113	20/23174	0.00422806	0.0314363	0.0225736	Cxcl1/Cyba	2	2	113	20	23174	23.0316
GO:0033033	negative regulation of myeloid cell apoptotic process	2/113	20/23174	0.00422806	0.0314363	0.0225736	Mif/Ccl5	2	2	113	20	23174	23.0316
GO:0051195	negative regulation of cofactor metabolic process	2/113	20/23174	0.00422806	0.0314363	0.0225736	Ier3/Mmp3	2	2	113	20	23174	23.0316
GO:1902254	negative regulation of intrinsic apoptotic signaling pathway by p53 class mediator	2/113	20/23174	0.00422806	0.0314363	0.0225736	Mif/Cd44	2	2	113	20	23174	23.0316
GO:0032637	interleukin-8 production	3/113	67/23174	0.00431088	0.03196	0.0229496	Chil1/Lbp/Bcl10	3	3	113	67	23174	9.79602
GO:0070374	positive regulation of ERK1 and ERK2 cascade	5/113	218/23174	0.00434282	0.0321045	0.0230534	Chil1/Mif/Ccl5/C3/Cd44	5	5	113	218	23174	4.96488
GO:0030324	lung development	5/113	219/23174	0.00442734	0.0326358	0.0234349	Chil1/Lox/Pdpn/Tnc/Ctsh	5	5	113	219	23174	4.94154
GO:0046637	regulation of alpha-beta T cell differentiation	3/113	68/23174	0.004494	0.0328735	0.0236056	Nfkbiz/Runx1/Smad7	3	3	113	68	23174	9.64512
GO:0010959	regulation of metal ion transport	7/113	419/23174	0.0044978	0.0328735	0.0236056	Mif/Cacng1/Ccl5/Gem/Cxcl1/Cxcl12/Cyba	7	7	113	419	23174	3.62953
GO:0044419	interspecies interaction between organisms	7/113	419/23174	0.0044978	0.0328735	0.0236056	Tnip1/Ccl5/Lbp/Cxcl5/Cxcl1/Gapdh/Ppib	7	7	113	419	23174	3.62953
GO:0002863	positive regulation of inflammatory response to antigenic stimulus	2/113	21/23174	0.00465829	0.0337561	0.0242394	H2-T23/C3	2	2	113	21	23174	21.8294
GO:0019430	removal of superoxide radicals	2/113	21/23174	0.00465829	0.0337561	0.0242394	Gch1/Nfe2l2	2	2	113	21	23174	21.8294
GO:0044346	fibroblast apoptotic process	2/113	21/23174	0.00465829	0.0337561	0.0242394	Btg1/Bid	2	2	113	21	23174	21.8294
GO:0046635	positive regulation of alpha-beta T cell activation	3/113	69/23174	0.00468178	0.0337561	0.0242394	Nfkbiz/Runx1/H2-T23	3	3	113	69	23174	9.49731
GO:0030323	respiratory tube development	5/113	222/23174	0.00468794	0.0337561	0.0242394	Chil1/Lox/Pdpn/Tnc/Ctsh	5	5	113	222	23174	4.87275
GO:0016052	carbohydrate catabolic process	4/113	138/23174	0.00469708	0.0337561	0.0242394	Mif/Ier3/Gapdh/Ldha	4	4	113	138	23174	6.27733
GO:0050670	regulation of lymphocyte proliferation	5/113	225/23174	0.00495929	0.0355416	0.0255215	Mif/Ccl5/H2-T23/Cd44/Cebpb	5	5	113	225	23174	4.80576
GO:0002292	T cell differentiation involved in immune response	3/113	71/23174	0.00507141	0.0361443	0.0259543	Nfkbiz/Smad7/Relb	3	3	113	71	23174	9.21998
GO:0042108	positive regulation of cytokine biosynthetic process	3/113	71/23174	0.00507141	0.0361443	0.0259543	Lbp/Bcl10/Ereg	3	3	113	71	23174	9.21998
GO:0002864	regulation of acute inflammatory response to antigenic stimulus	2/113	22/23174	0.00510787	0.0362042	0.0259973	H2-T23/C3	2	2	113	22	23174	20.7368
GO:0003433	chondrocyte development involved in endochondral bone morphogenesis	2/113	22/23174	0.00510787	0.0362042	0.0259973	Col6a3/Serpinh1	2	2	113	22	23174	20.7368
GO:0032944	regulation of mononuclear cell proliferation	5/113	227/23174	0.00514627	0.0363764	0.0261209	Mif/Ccl5/H2-T23/Cd44/Cebpb	5	5	113	227	23174	4.76209
GO:0006919	activation of cysteine-type endopeptidase activity involved in apoptotic process	3/113	72/23174	0.00527334	0.0370714	0.02662	Bcl10/Bid/Casp4	3	3	113	72	23174	9.08541
GO:1903036	positive regulation of response to wounding	3/113	72/23174	0.00527334	0.0370714	0.02662	Mif/Nfe2l2/Pdpn	3	3	113	72	23174	9.08541
GO:1901292	nucleoside phosphate catabolic process	4/113	143/23174	0.00532459	0.037324	0.0268014	Mif/Ier3/Gapdh/Ldha	4	4	113	143	23174	6.05026
GO:1903320	regulation of protein modification by small protein conjugation or removal	5/113	229/23174	0.0053382	0.037324	0.0268014	Sphk1/Tnip1/Smad7/Nmi/Bcl10	5	5	113	229	23174	4.71919
GO:0032461	positive regulation of protein oligomerization	2/113	23/23174	0.0055766	0.0384696	0.027624	Bid/Mmp3	2	2	113	23	23174	19.7587
GO:0043371	negative regulation of CD4-positive, alpha-beta T cell differentiation	2/113	23/23174	0.0055766	0.0384696	0.027624	Runx1/Smad7	2	2	113	23	23174	19.7587
GO:0071450	cellular response to oxygen radical	2/113	23/23174	0.0055766	0.0384696	0.027624	Gch1/Nfe2l2	2	2	113	23	23174	19.7587
GO:0071451	cellular response to superoxide	2/113	23/23174	0.0055766	0.0384696	0.027624	Gch1/Nfe2l2	2	2	113	23	23174	19.7587
GO:2000316	regulation of T-helper 17 type immune response	2/113	23/23174	0.0055766	0.0384696	0.027624	Nfkbiz/Smad7	2	2	113	23	23174	19.7587
GO:0070373	negative regulation of ERK1 and ERK2 cascade	3/113	75/23174	0.00590792	0.0406465	0.0291872	Tnip1/Dusp1/Ptpn1	3	3	113	75	23174	8.70527
GO:0006909	phagocytosis	6/113	334/23174	0.00596522	0.0409316	0.0293919	Sphk1/Cd47/C3/Lbp/Rab20/Cyba	6	6	113	334	23174	3.88601
GO:0030728	ovulation	2/113	24/23174	0.00606429	0.0410653	0.0294879	Ereg/Plat	2	2	113	24	23174	18.8565
GO:0032753	positive regulation of interleukin-4 production	2/113	24/23174	0.00606429	0.0410653	0.0294879	H2-T23/Cebpb	2	2	113	24	23174	18.8565
GO:0032928	regulation of superoxide anion generation	2/113	24/23174	0.00606429	0.0410653	0.0294879	Cxcl1/Cyba	2	2	113	24	23174	18.8565
GO:0034311	diol metabolic process	2/113	24/23174	0.00606429	0.0410653	0.0294879	Sphk1/Gch1	2	2	113	24	23174	18.8565
GO:0098869	cellular oxidant detoxification	2/113	24/23174	0.00606429	0.0410653	0.0294879	Gch1/Nfe2l2	2	2	113	24	23174	18.8565
GO:0015850	organic hydroxy compound transport	5/113	237/23174	0.00615679	0.0415825	0.0298593	Nfkbia/Npc2/Actb/Cxcl12/Nucb2	5	5	113	237	23174	4.55536
GO:0070663	regulation of leukocyte proliferation	5/113	238/23174	0.00626497	0.0421778	0.0302868	Mif/Ccl5/H2-T23/Cd44/Cebpb	5	5	113	238	23174	4.53553
GO:0022612	gland morphogenesis	4/113	150/23174	0.00629398	0.0421778	0.0302868	Cd44/Cebpb/Tnc/Polb	4	4	113	150	23174	5.7585
GO:0045580	regulation of T cell differentiation	4/113	150/23174	0.00629398	0.0421778	0.0302868	Nfkbiz/Runx1/Smad7/Cd44	4	4	113	150	23174	5.7585
GO:0001516	prostaglandin biosynthetic process	2/113	25/23174	0.00657074	0.0426189	0.0306035	Mif/Sphk1	2	2	113	25	23174	18.0348
GO:0006925	inflammatory cell apoptotic process	2/113	25/23174	0.00657074	0.0426189	0.0306035	Ccl5/Cd44	2	2	113	25	23174	18.0348
GO:0030194	positive regulation of blood coagulation	2/113	25/23174	0.00657074	0.0426189	0.0306035	Nfe2l2/Pdpn	2	2	113	25	23174	18.0348
GO:0032480	negative regulation of type I interferon production	2/113	25/23174	0.00657074	0.0426189	0.0306035	Nmi/Relb	2	2	113	25	23174	18.0348
GO:0034123	positive regulation of toll-like receptor signaling pathway	2/113	25/23174	0.00657074	0.0426189	0.0306035	Lbp/Cyba	2	2	113	25	23174	18.0348
GO:0045408	regulation of interleukin-6 biosynthetic process	2/113	25/23174	0.00657074	0.0426189	0.0306035	Cebpb/Ereg	2	2	113	25	23174	18.0348
GO:0046457	prostanoid biosynthetic process	2/113	25/23174	0.00657074	0.0426189	0.0306035	Mif/Sphk1	2	2	113	25	23174	18.0348
GO:0050832	defense response to fungus	2/113	25/23174	0.00657074	0.0426189	0.0306035	Cxcl1/Gapdh	2	2	113	25	23174	18.0348
GO:0051194	positive regulation of cofactor metabolic process	2/113	25/23174	0.00657074	0.0426189	0.0306035	Mif/Nfe2l2	2	2	113	25	23174	18.0348
GO:0071677	positive regulation of mononuclear cell migration	2/113	25/23174	0.00657074	0.0426189	0.0306035	Ccl5/Cxcl12	2	2	113	25	23174	18.0348
GO:0090344	negative regulation of cell aging	2/113	25/23174	0.00657074	0.0426189	0.0306035	Mif/Cdk6	2	2	113	25	23174	18.0348
GO:1900048	positive regulation of hemostasis	2/113	25/23174	0.00657074	0.0426189	0.0306035	Nfe2l2/Pdpn	2	2	113	25	23174	18.0348
GO:0002260	lymphocyte homeostasis	3/113	78/23174	0.00658631	0.0426189	0.0306035	Mif/Cd44/Bcl10	3	3	113	78	23174	8.35542
GO:0051250	negative regulation of lymphocyte activation	4/113	152/23174	0.00659106	0.0426189	0.0306035	Runx1/Smad7/Cd44/Cebpb	4	4	113	152	23174	5.68021
GO:0010466	negative regulation of peptidase activity	5/113	242/23174	0.00671111	0.0431787	0.0310055	Cstb/Serpina3n/Cd44/Gapdh/Serpinh1	5	5	113	242	23174	4.45801
GO:0046034	ATP metabolic process	5/113	242/23174	0.00671111	0.0431787	0.0310055	Mif/Ier3/Bid/Gapdh/Ldha	5	5	113	242	23174	4.45801
GO:0046496	nicotinamide nucleotide metabolic process	4/113	154/23174	0.00689731	0.0442663	0.0317865	Mif/Ier3/Gapdh/Ldha	4	4	113	154	23174	5.60401
GO:0050777	negative regulation of immune response	4/113	155/23174	0.00705391	0.0448703	0.0322202	H2-T23/Smad7/Nmi/Smpdl3b	4	4	113	155	23174	5.56667
GO:0010498	proteasomal protein catabolic process	7/113	456/23174	0.00705757	0.0448703	0.0322202	Hsp90b1/Psma6/Psme2/Psme1/Smad7/Nfe2l2/Psmb10	7	7	113	456	23174	3.32537
GO:0030203	glycosaminoglycan metabolic process	3/113	80/23174	0.00706328	0.0448703	0.0322202	Cd44/Nfkb1/Bgn	3	3	113	80	23174	8.13657
GO:0000303	response to superoxide	2/113	26/23174	0.00709577	0.0448703	0.0322202	Gch1/Nfe2l2	2	2	113	26	23174	17.2839
GO:0042226	interleukin-6 biosynthetic process	2/113	26/23174	0.00709577	0.0448703	0.0322202	Cebpb/Ereg	2	2	113	26	23174	17.2839
GO:1901532	regulation of hematopoietic progenitor cell differentiation	2/113	26/23174	0.00709577	0.0448703	0.0322202	Nfe2l2/Cdk6	2	2	113	26	23174	17.2839
GO:0019362	pyridine nucleotide metabolic process	4/113	156/23174	0.00721284	0.0454991	0.0326717	Mif/Ier3/Gapdh/Ldha	4	4	113	156	23174	5.52982
GO:0045861	negative regulation of proteolysis	6/113	348/23174	0.00724061	0.0455628	0.0327175	Cstb/Serpina3n/Cd44/Gapdh/Serpinh1/Plat	6	6	113	348	23174	3.72482
GO:0002718	regulation of cytokine production involved in immune response	3/113	82/23174	0.00756026	0.047264	0.033939	Mif/H2-T23/Smad7	3	3	113	82	23174	7.93171
GO:0000305	response to oxygen radical	2/113	27/23174	0.00763917	0.047264	0.033939	Gch1/Nfe2l2	2	2	113	27	23174	16.5933
GO:0030212	hyaluronan metabolic process	2/113	27/23174	0.00763917	0.047264	0.033939	Cd44/Nfkb1	2	2	113	27	23174	16.5933
GO:0036003	positive regulation of transcription from RNA polymerase II promoter in response to stress	2/113	27/23174	0.00763917	0.047264	0.033939	Cebpb/Nfe2l2	2	2	113	27	23174	16.5933
GO:0036037	CD8-positive, alpha-beta T cell activation	2/113	27/23174	0.00763917	0.047264	0.033939	Runx1/H2-T23	2	2	113	27	23174	16.5933
GO:0045730	respiratory burst	2/113	27/23174	0.00763917	0.047264	0.033939	Lbp/Cyba	2	2	113	27	23174	16.5933
GO:0046639	negative regulation of alpha-beta T cell differentiation	2/113	27/23174	0.00763917	0.047264	0.033939	Runx1/Smad7	2	2	113	27	23174	16.5933
GO:0060541	respiratory system development	5/113	251/23174	0.00779558	0.0481163	0.034551	Chil1/Lox/Pdpn/Tnc/Ctsh	5	5	113	251	23174	4.29312
GO:0072524	pyridine-containing compound metabolic process	4/113	161/23174	0.00804302	0.0493193	0.035415	Mif/Ier3/Gapdh/Ldha	4	4	113	161	23174	5.35332
GO:0014910	regulation of smooth muscle cell migration	3/113	84/23174	0.00807744	0.0493193	0.035415	Mif/Ccl5/Nfe2l2	3	3	113	84	23174	7.73531
GO:0050678	regulation of epithelial cell proliferation	6/113	357/23174	0.00815832	0.0493193	0.035415	Ccl5/Zfp36l1/Cdk6/Cxcl12/Emc10/Cyba	6	6	113	357	23174	3.62807
GO:0002507	tolerance induction	2/113	28/23174	0.00820078	0.0493193	0.035415	Runx1/H2-T23	2	2	113	28	23174	15.954
GO:0035335	peptidyl-tyrosine dephosphorylation	2/113	28/23174	0.00820078	0.0493193	0.035415	Dusp1/Ptpn1	2	2	113	28	23174	15.954
GO:0044003	modification by symbiont of host morphology or physiology	2/113	28/23174	0.00820078	0.0493193	0.035415	Tnip1/Gapdh	2	2	113	28	23174	15.954
GO:0050820	positive regulation of coagulation	2/113	28/23174	0.00820078	0.0493193	0.035415	Nfe2l2/Pdpn	2	2	113	28	23174	15.954
GO:0061298	retina vasculature development in camera-type eye	2/113	28/23174	0.00820078	0.0493193	0.035415	Clic4/Col4a1	2	2	113	28	23174	15.954
GO:0072539	T-helper 17 cell differentiation	2/113	28/23174	0.00820078	0.0493193	0.035415	Nfkbiz/Smad7	2	2	113	28	23174	15.954
GO:0097345	mitochondrial outer membrane permeabilization	2/113	28/23174	0.00820078	0.0493193	0.035415	Ier3/Bid	2	2	113	28	23174	15.954
GO:1900745	positive regulation of p38MAPK cascade	2/113	28/23174	0.00820078	0.0493193	0.035415	Sphk1/Emc10	2	2	113	28	23174	15.954
GO:0051341	regulation of oxidoreductase activity	3/113	85/23174	0.00834365	0.0499458	0.0358648	Gch1/Nfkb1/Cyba	3	3	113	85	23174	7.64073
GO:1900407	regulation of cellular response to oxidative stress	3/113	85/23174	0.00834365	0.0499458	0.0358648	Gch1/Nfe2l2/Mmp3	3	3	113	85	23174	7.64073
GO:0051403	stress-activated MAPK cascade	5/113	257/23174	0.00858293	0.0512135	0.0367751	Sphk1/Zfp36l1/Dusp1/Ptpn1/Emc10	5	5	113	257	23174	4.19034
GO:0006096	glycolytic process	3/113	86/23174	0.00861499	0.0512135	0.0367751	Mif/Ier3/Gapdh	3	3	113	86	23174	7.54845
GO:0010827	regulation of glucose transmembrane transport	3/113	86/23174	0.00861499	0.0512135	0.0367751	Mif/C3/Nfe2l2	3	3	113	86	23174	7.54845
GO:0001818	negative regulation of cytokine production	5/113	258/23174	0.00871932	0.0517146	0.0371349	Smad7/Lbp/Nmi/Nfkb1/Relb	5	5	113	258	23174	4.17283
GO:0003413	chondrocyte differentiation involved in endochondral bone morphogenesis	2/113	29/23174	0.00878038	0.0517201	0.0371388	Col6a3/Serpinh1	2	2	113	29	23174	15.3633
GO:0010800	positive regulation of peptidyl-threonine phosphorylation	2/113	29/23174	0.00878038	0.0517201	0.0371388	Chil1/Sphk1	2	2	113	29	23174	15.3633
GO:0042119	neutrophil activation	2/113	29/23174	0.00878038	0.0517201	0.0371388	Ccl5/Cxcl5	2	2	113	29	23174	15.3633
GO:0002690	positive regulation of leukocyte chemotaxis	3/113	87/23174	0.00889146	0.0521363	0.0374377	Ccl5/Lbp/Cxcl12	3	3	113	87	23174	7.45839
GO:0006757	ATP generation from ADP	3/113	87/23174	0.00889146	0.0521363	0.0374377	Mif/Ier3/Gapdh	3	3	113	87	23174	7.45839
GO:0051017	actin filament bundle assembly	4/113	166/23174	0.00893366	0.052265	0.0375301	Hsp90b1/Pdlim4/Cd47/Cald1	4	4	113	166	23174	5.18695
GO:0050730	regulation of peptidyl-tyrosine phosphorylation	5/113	260/23174	0.00899658	0.0525139	0.0377089	Mif/Ccl5/Cd44/Ptpn1/Ereg	5	5	113	260	23174	4.13999
GO:0034404	nucleobase-containing small molecule biosynthetic process	4/113	167/23174	0.0091192	0.0531095	0.0381366	Mif/Ier3/Gapdh/Ldha	4	4	113	167	23174	5.15479
GO:0002438	acute inflammatory response to antigenic stimulus	2/113	30/23174	0.00937781	0.0534101	0.0383524	H2-T23/C3	2	2	113	30	23174	14.8152
GO:0010803	regulation of tumor necrosis factor-mediated signaling pathway	2/113	30/23174	0.00937781	0.0534101	0.0383524	Sphk1/Casp4	2	2	113	30	23174	14.8152
GO:0032673	regulation of interleukin-4 production	2/113	30/23174	0.00937781	0.0534101	0.0383524	H2-T23/Cebpb	2	2	113	30	23174	14.8152
GO:0034110	regulation of homotypic cell-cell adhesion	2/113	30/23174	0.00937781	0.0534101	0.0383524	Ccl5/Pdpn	2	2	113	30	23174	14.8152
GO:0042026	protein refolding	2/113	30/23174	0.00937781	0.0534101	0.0383524	Ppic/Ppib	2	2	113	30	23174	14.8152
GO:0042036	negative regulation of cytokine biosynthetic process	2/113	30/23174	0.00937781	0.0534101	0.0383524	Nmi/Nfkb1	2	2	113	30	23174	14.8152
GO:0044319	wound healing, spreading of cells	2/113	30/23174	0.00937781	0.0534101	0.0383524	Cd44/Pdpn	2	2	113	30	23174	14.8152
GO:0060218	hematopoietic stem cell differentiation	2/113	30/23174	0.00937781	0.0534101	0.0383524	Nfe2l2/Cdk6	2	2	113	30	23174	14.8152
GO:0090505	epiboly involved in wound healing	2/113	30/23174	0.00937781	0.0534101	0.0383524	Cd44/Pdpn	2	2	113	30	23174	14.8152
GO:1902253	regulation of intrinsic apoptotic signaling pathway by p53 class mediator	2/113	30/23174	0.00937781	0.0534101	0.0383524	Mif/Cd44	2	2	113	30	23174	14.8152
GO:0042116	macrophage activation	3/113	89/23174	0.00945989	0.0537374	0.0385874	Sphk1/Lbp/Slc7a2	3	3	113	89	23174	7.28464
GO:0046890	regulation of lipid biosynthetic process	4/113	169/23174	0.00949777	0.0537374	0.0385874	Sphk1/C3/Nfkb1/Igfbp7	4	4	113	169	23174	5.09138
GO:0061572	actin filament bundle organization	4/113	169/23174	0.00949777	0.0537374	0.0385874	Hsp90b1/Pdlim4/Cd47/Cald1	4	4	113	169	23174	5.09138
GO:0042129	regulation of T cell proliferation	4/113	170/23174	0.00969084	0.0547098	0.0392857	Ccl5/H2-T23/Cd44/Cebpb	4	4	113	170	23174	5.06078
GO:0042770	signal transduction in response to DNA damage	3/113	90/23174	0.00975189	0.0548146	0.0393609	Mif/Cd44/Bid	3	3	113	90	23174	7.2008
GO:0042866	pyruvate biosynthetic process	3/113	90/23174	0.00975189	0.0548146	0.0393609	Mif/Ier3/Gapdh	3	3	113	90	23174	7.2008
GO:0010758	regulation of macrophage chemotaxis	2/113	31/23174	0.00999288	0.0552108	0.0396454	Mif/Ccl5	2	2	113	31	23174	14.3053
GO:0050482	arachidonic acid secretion	2/113	31/23174	0.00999288	0.0552108	0.0396454	Mif/Pla2g2e	2	2	113	31	23174	14.3053
GO:0090504	epiboly	2/113	31/23174	0.00999288	0.0552108	0.0396454	Cd44/Pdpn	2	2	113	31	23174	14.3053
GO:1901797	negative regulation of signal transduction by p53 class mediator	2/113	31/23174	0.00999288	0.0552108	0.0396454	Mif/Cd44	2	2	113	31	23174	14.3053
GO:1902110	positive regulation of mitochondrial membrane permeability involved in apoptotic process	2/113	31/23174	0.00999288	0.0552108	0.0396454	Ier3/Bid	2	2	113	31	23174	14.3053
GO:1903963	arachidonate transport	2/113	31/23174	0.00999288	0.0552108	0.0396454	Mif/Pla2g2e	2	2	113	31	23174	14.3053
GO:0009167	purine ribonucleoside monophosphate metabolic process	5/113	267/23174	0.010015	0.0552108	0.0396454	Mif/Ier3/Bid/Gapdh/Ldha	5	5	113	267	23174	4.02816
GO:0009205	purine ribonucleoside triphosphate metabolic process	5/113	267/23174	0.010015	0.0552108	0.0396454	Mif/Ier3/Bid/Gapdh/Ldha	5	5	113	267	23174	4.02816
GO:0030336	negative regulation of cell migration	5/113	267/23174	0.010015	0.0552108	0.0396454	Mif/Dusp1/Nfe2l2/Clic4/Cxcl12	5	5	113	267	23174	4.02816
GO:0001938	positive regulation of endothelial cell proliferation	3/113	91/23174	0.0100491	0.0552808	0.0396957	Cxcl12/Emc10/Cyba	3	3	113	91	23174	7.11889
GO:0006733	oxidoreduction coenzyme metabolic process	4/113	172/23174	0.0100846	0.055358	0.0397512	Mif/Ier3/Gapdh/Ldha	4	4	113	172	23174	5.00055
GO:0009126	purine nucleoside monophosphate metabolic process	5/113	268/23174	0.0101667	0.05569	0.0399895	Mif/Ier3/Bid/Gapdh/Ldha	5	5	113	268	23174	4.01267
GO:0045807	positive regulation of endocytosis	4/113	173/23174	0.0102853	0.0562206	0.0403706	Cd47/C3/Lbp/Cyba	4	4	113	173	23174	4.9694
GO:0006790	sulfur compound metabolic process	5/113	270/23174	0.0104748	0.057135	0.0410272	Gstt2/Gstt1/Ptges/Nfe2l2/Bgn	5	5	113	270	23174	3.98205
GO:0002446	neutrophil mediated immunity	2/113	32/23174	0.0106254	0.0573816	0.0412043	Cxcl5/Cxcl1	2	2	113	32	23174	13.8297
GO:0072538	T-helper 17 type immune response	2/113	32/23174	0.0106254	0.0573816	0.0412043	Nfkbiz/Smad7	2	2	113	32	23174	13.8297
GO:0009161	ribonucleoside monophosphate metabolic process	5/113	271/23174	0.0106312	0.0573816	0.0412043	Mif/Ier3/Bid/Gapdh/Ldha	5	5	113	271	23174	3.96691
GO:0009199	ribonucleoside triphosphate metabolic process	5/113	271/23174	0.0106312	0.0573816	0.0412043	Mif/Ier3/Bid/Gapdh/Ldha	5	5	113	271	23174	3.96691
GO:0051924	regulation of calcium ion transport	5/113	271/23174	0.0106312	0.0573816	0.0412043	Cacng1/Ccl5/Gem/Cxcl12/Cyba	5	5	113	271	23174	3.96691
GO:0045445	myoblast differentiation	3/113	93/23174	0.0106592	0.057413	0.0412268	Btg1/Zfp36l1/Sdc1	3	3	113	93	23174	6.96061
GO:1902882	regulation of response to oxidative stress	3/113	94/23174	0.0109722	0.0589755	0.0423488	Gch1/Nfe2l2/Mmp3	3	3	113	94	23174	6.88122
GO:0003081	regulation of systemic arterial blood pressure by renin-angiotensin	2/113	33/23174	0.0112752	0.0599794	0.0430696	Mif/Cyba	2	2	113	33	23174	13.374
GO:0018208	peptidyl-proline modification	2/113	33/23174	0.0112752	0.0599794	0.0430696	Ppic/Ppib	2	2	113	33	23174	13.374
GO:0060740	prostate gland epithelium morphogenesis	2/113	33/23174	0.0112752	0.0599794	0.0430696	Cd44/Tnc	2	2	113	33	23174	13.374
GO:1902686	mitochondrial outer membrane permeabilization involved in programmed cell death	2/113	33/23174	0.0112752	0.0599794	0.0430696	Ier3/Bid	2	2	113	33	23174	13.374
GO:2000108	positive regulation of leukocyte apoptotic process	2/113	33/23174	0.0112752	0.0599794	0.0430696	Ccl5/Cd44	2	2	113	33	23174	13.374
GO:0010951	negative regulation of endopeptidase activity	4/113	178/23174	0.0113278	0.060135	0.0431814	Serpina3n/Cd44/Gapdh/Serpinh1	4	4	113	178	23174	4.82601
GO:0009144	purine nucleoside triphosphate metabolic process	5/113	276/23174	0.0114374	0.0605921	0.0435097	Mif/Ier3/Bid/Gapdh/Ldha	5	5	113	276	23174	3.89289
GO:0015804	neutral amino acid transport	2/113	34/23174	0.0119421	0.0624998	0.0448795	Slc43a2/Nfkbie	2	2	113	34	23174	12.9578
GO:0032094	response to food	2/113	34/23174	0.0119421	0.0624998	0.0448795	Bcl10/Nucb2	2	2	113	34	23174	12.9578
GO:0034142	toll-like receptor 4 signaling pathway	2/113	34/23174	0.0119421	0.0624998	0.0448795	Nfkbia/Lbp	2	2	113	34	23174	12.9578
GO:0060512	prostate gland morphogenesis	2/113	34/23174	0.0119421	0.0624998	0.0448795	Cd44/Tnc	2	2	113	34	23174	12.9578
GO:2000406	positive regulation of T cell migration	2/113	34/23174	0.0119421	0.0624998	0.0448795	Ccl5/Cxcl12	2	2	113	34	23174	12.9578
GO:0032755	positive regulation of interleukin-6 production	3/113	97/23174	0.0119428	0.0624998	0.0448795	Lbp/Ereg/Cyba	3	3	113	97	23174	6.66176
GO:0009123	nucleoside monophosphate metabolic process	5/113	280/23174	0.0121116	0.0631272	0.04533	Mif/Ier3/Bid/Gapdh/Ldha	5	5	113	280	23174	3.83563
GO:2000146	negative regulation of cell motility	5/113	280/23174	0.0121116	0.0631272	0.04533	Mif/Dusp1/Nfe2l2/Clic4/Cxcl12	5	5	113	280	23174	3.83563
GO:0002695	negative regulation of leukocyte activation	4/113	182/23174	0.012209	0.0635066	0.0456025	Runx1/Smad7/Cd44/Cebpb	4	4	113	182	23174	4.71688
GO:0006022	aminoglycan metabolic process	3/113	98/23174	0.012277	0.0636035	0.045672	Cd44/Nfkb1/Bgn	3	3	113	98	23174	6.59154
GO:0033555	multicellular organismal response to stress	3/113	98/23174	0.012277	0.0636035	0.045672	Gch1/Runx1/Vdac3	3	3	113	98	23174	6.59154
GO:0006165	nucleoside diphosphate phosphorylation	3/113	99/23174	0.0126165	0.0647609	0.0465031	Mif/Ier3/Gapdh	3	3	113	99	23174	6.5226
GO:0036230	granulocyte activation	2/113	35/23174	0.0126259	0.0647609	0.0465031	Ccl5/Cxcl5	2	2	113	35	23174	12.5666
GO:0043516	regulation of DNA damage response, signal transduction by p53 class mediator	2/113	35/23174	0.0126259	0.0647609	0.0465031	Mif/Cd44	2	2	113	35	23174	12.5666
GO:0051452	intracellular pH reduction	2/113	35/23174	0.0126259	0.0647609	0.0465031	Clic4/Rab20	2	2	113	35	23174	12.5666
GO:0060441	epithelial tube branching involved in lung morphogenesis	2/113	35/23174	0.0126259	0.0647609	0.0465031	Tnc/Ctsh	2	2	113	35	23174	12.5666
GO:1901653	cellular response to peptide	5/113	286/23174	0.013173	0.0674331	0.048422	Zfp36l1/Ptpn1/Nfkb1/Nucb2/Casp4	5	5	113	286	23174	3.75284
GO:0046939	nucleotide phosphorylation	3/113	101/23174	0.0133115	0.0676813	0.0486002	Mif/Ier3/Gapdh	3	3	113	101	23174	6.38894
GO:0002861	regulation of inflammatory response to antigenic stimulus	2/113	36/23174	0.0133264	0.0676813	0.0486002	H2-T23/C3	2	2	113	36	23174	12.1973
GO:0030574	collagen catabolic process	2/113	36/23174	0.0133264	0.0676813	0.0486002	Mmp23/Mmp3	2	2	113	36	23174	12.1973
GO:0035794	positive regulation of mitochondrial membrane permeability	2/113	36/23174	0.0133264	0.0676813	0.0486002	Ier3/Bid	2	2	113	36	23174	12.1973
GO:0002367	cytokine production involved in immune response	3/113	102/23174	0.0136671	0.0688692	0.0494532	Mif/H2-T23/Smad7	3	3	113	102	23174	6.32414
GO:0019359	nicotinamide nucleotide biosynthetic process	3/113	102/23174	0.0136671	0.0688692	0.0494532	Mif/Ier3/Gapdh	3	3	113	102	23174	6.32414
GO:0046427	positive regulation of JAK-STAT cascade	3/113	102/23174	0.0136671	0.0688692	0.0494532	Ccl5/Il10rb/Cxcl5	3	3	113	102	23174	6.32414
GO:0050886	endocrine process	3/113	102/23174	0.0136671	0.0688692	0.0494532	Mif/Runx1/Cyba	3	3	113	102	23174	6.32414
GO:0007015	actin filament organization	6/113	400/23174	0.0137256	0.0690293	0.0495682	Hsp90b1/Pdlim4/Cd47/Arpc1b/Cald1/Casp4	6	6	113	400	23174	3.22567
GO:0009108	coenzyme biosynthetic process	4/113	189/23174	0.0138548	0.0695434	0.0499373	Mif/Gch1/Ier3/Gapdh	4	4	113	189	23174	4.53762
GO:0031098	stress-activated protein kinase signaling cascade	5/113	290/23174	0.0139145	0.0695436	0.0499375	Sphk1/Zfp36l1/Dusp1/Ptpn1/Emc10	5	5	113	290	23174	3.6996
GO:0032633	interleukin-4 production	2/113	37/23174	0.0140435	0.0695436	0.0499375	H2-T23/Cebpb	2	2	113	37	23174	11.8484
GO:0042554	superoxide anion generation	2/113	37/23174	0.0140435	0.0695436	0.0499375	Cxcl1/Cyba	2	2	113	37	23174	11.8484
GO:0046640	regulation of alpha-beta T cell proliferation	2/113	37/23174	0.0140435	0.0695436	0.0499375	H2-T23/Cd44	2	2	113	37	23174	11.8484
GO:0048846	axon extension involved in axon guidance	2/113	37/23174	0.0140435	0.0695436	0.0499375	Nrp2/Cxcl12	2	2	113	37	23174	11.8484
GO:0097028	dendritic cell differentiation	2/113	37/23174	0.0140435	0.0695436	0.0499375	Cebpb/Relb	2	2	113	37	23174	11.8484
GO:1902284	neuron projection extension involved in neuron projection guidance	2/113	37/23174	0.0140435	0.0695436	0.0499375	Nrp2/Cxcl12	2	2	113	37	23174	11.8484
GO:0042136	neurotransmitter biosynthetic process	3/113	104/23174	0.0143944	0.0711446	0.0510871	Gch1/Cd47/Slc7a2	3	3	113	104	23174	6.19838
GO:0009141	nucleoside triphosphate metabolic process	5/113	293/23174	0.0144888	0.0714742	0.0513238	Mif/Ier3/Bid/Gapdh/Ldha	5	5	113	293	23174	3.66065
GO:0019363	pyridine nucleotide biosynthetic process	3/113	105/23174	0.0147661	0.0719331	0.0516533	Mif/Ier3/Gapdh	3	3	113	105	23174	6.13735
GO:0006636	unsaturated fatty acid biosynthetic process	2/113	38/23174	0.014777	0.0719331	0.0516533	Mif/Sphk1	2	2	113	38	23174	11.519
GO:0045622	regulation of T-helper cell differentiation	2/113	38/23174	0.014777	0.0719331	0.0516533	Nfkbiz/Smad7	2	2	113	38	23174	11.519
GO:0048265	response to pain	2/113	38/23174	0.014777	0.0719331	0.0516533	Gch1/Runx1	2	2	113	38	23174	11.519
GO:1902108	regulation of mitochondrial membrane permeability involved in apoptotic process	2/113	38/23174	0.014777	0.0719331	0.0516533	Ier3/Bid	2	2	113	38	23174	11.519
GO:1905710	positive regulation of membrane permeability	2/113	38/23174	0.014777	0.0719331	0.0516533	Ier3/Bid	2	2	113	38	23174	11.519
GO:2000403	positive regulation of lymphocyte migration	2/113	38/23174	0.014777	0.0719331	0.0516533	Ccl5/Cxcl12	2	2	113	38	23174	11.519
GO:0045446	endothelial cell differentiation	3/113	106/23174	0.0151433	0.0733015	0.0526359	Btg1/Clic4/Pdpn	3	3	113	106	23174	6.07752
GO:0048661	positive regulation of smooth muscle cell proliferation	3/113	106/23174	0.0151433	0.0733015	0.0526359	Ccl5/Ereg/Cyba	3	3	113	106	23174	6.07752
GO:1904894	positive regulation of STAT cascade	3/113	106/23174	0.0151433	0.0733015	0.0526359	Ccl5/Il10rb/Cxcl5	3	3	113	106	23174	6.07752
GO:0038061	NIK/NF-kappaB signaling	3/113	107/23174	0.0155259	0.0748762	0.0537666	Chil1/Sphk1/Relb	3	3	113	107	23174	6.01883
GO:2001025	positive regulation of response to drug	2/113	39/23174	0.0155266	0.0748762	0.0537666	Runx1/Cxcl12	2	2	113	39	23174	11.2073
GO:0043281	regulation of cysteine-type endopeptidase activity involved in apoptotic process	4/113	196/23174	0.0156353	0.0752596	0.054042	Cd44/Bcl10/Bid/Casp4	4	4	113	196	23174	4.37044
GO:1904659	glucose transmembrane transport	3/113	108/23174	0.0159139	0.0763157	0.0548003	Mif/C3/Nfe2l2	3	3	113	108	23174	5.96127
GO:2000379	positive regulation of reactive oxygen species metabolic process	3/113	108/23174	0.0159139	0.0763157	0.0548003	Nfe2l2/Cxcl1/Cyba	3	3	113	108	23174	5.96127
GO:0046942	carboxylic acid transport	5/113	301/23174	0.0160976	0.0769158	0.0552313	Mif/Slc43a2/Nfkbie/Pla2g2e/Slc7a2	5	5	113	301	23174	3.55994
GO:0042398	cellular modified amino acid biosynthetic process	2/113	40/23174	0.0162924	0.0769158	0.0552313	Gch1/Nfe2l2	2	2	113	40	23174	10.9135
GO:0045851	pH reduction	2/113	40/23174	0.0162924	0.0769158	0.0552313	Clic4/Rab20	2	2	113	40	23174	10.9135
GO:0046456	icosanoid biosynthetic process	2/113	40/23174	0.0162924	0.0769158	0.0552313	Mif/Sphk1	2	2	113	40	23174	10.9135
GO:0046633	alpha-beta T cell proliferation	2/113	40/23174	0.0162924	0.0769158	0.0552313	H2-T23/Cd44	2	2	113	40	23174	10.9135
GO:0015849	organic acid transport	5/113	302/23174	0.0163067	0.0769158	0.0552313	Mif/Slc43a2/Nfkbie/Pla2g2e/Slc7a2	5	5	113	302	23174	3.54784
GO:0008645	hexose transmembrane transport	3/113	109/23174	0.0163073	0.0769158	0.0552313	Mif/C3/Nfe2l2	3	3	113	109	23174	5.90479
GO:0032963	collagen metabolic process	3/113	109/23174	0.0163073	0.0769158	0.0552313	Mmp23/Serpinh1/Mmp3	3	3	113	109	23174	5.90479
GO:0072525	pyridine-containing compound biosynthetic process	3/113	109/23174	0.0163073	0.0769158	0.0552313	Mif/Ier3/Gapdh	3	3	113	109	23174	5.90479
GO:0008217	regulation of blood pressure	4/113	199/23174	0.0164405	0.0771209	0.0553785	Mif/Gch1/Ier3/Cyba	4	4	113	199	23174	4.3026
GO:0031396	regulation of protein ubiquitination	4/113	199/23174	0.0164405	0.0771209	0.0553785	Sphk1/Smad7/Nmi/Bcl10	4	4	113	199	23174	4.3026
GO:0050679	positive regulation of epithelial cell proliferation	4/113	199/23174	0.0164405	0.0771209	0.0553785	Ccl5/Cxcl12/Emc10/Cyba	4	4	113	199	23174	4.3026
GO:0009896	positive regulation of catabolic process	6/113	418/23174	0.0166995	0.0781938	0.056149	Mif/Zfp36l1/Ier3/Smad7/Ptpn1/Bid	6	6	113	418	23174	3.0823
GO:0032459	regulation of protein oligomerization	2/113	41/23174	0.017074	0.0793708	0.0569941	Bid/Mmp3	2	2	113	41	23174	10.6334
GO:0033344	cholesterol efflux	2/113	41/23174	0.017074	0.0793708	0.0569941	Nfkbia/Npc2	2	2	113	41	23174	10.6334
GO:0046326	positive regulation of glucose import	2/113	41/23174	0.017074	0.0793708	0.0569941	Mif/Nfe2l2	2	2	113	41	23174	10.6334
GO:1905521	regulation of macrophage migration	2/113	41/23174	0.017074	0.0793708	0.0569941	Mif/Ccl5	2	2	113	41	23174	10.6334
GO:0015749	monosaccharide transmembrane transport	3/113	111/23174	0.0171106	0.079398	0.0570136	Mif/C3/Nfe2l2	3	3	113	111	23174	5.79497
GO:0001666	response to hypoxia	4/113	202/23174	0.0172713	0.0799998	0.0574458	Hsp90b1/Zfp36l1/Nfe2l2/Plat	4	4	113	202	23174	4.23686
GO:0034219	carbohydrate transmembrane transport	3/113	112/23174	0.0175204	0.0810081	0.0581699	Mif/C3/Nfe2l2	3	3	113	112	23174	5.74157
GO:0050866	negative regulation of cell activation	4/113	203/23174	0.0175539	0.0810182	0.0581771	Runx1/Smad7/Cd44/Cebpb	4	4	113	203	23174	4.21538
GO:0045927	positive regulation of growth	5/113	308/23174	0.0175997	0.0810844	0.0582246	Sphk1/C3/Cxcl12/Cyba/Ppib	5	5	113	308	23174	3.4769
GO:0006110	regulation of glycolytic process	2/113	42/23174	0.0178712	0.0814681	0.0585002	Mif/Ier3	2	2	113	42	23174	10.3691
GO:0010883	regulation of lipid storage	2/113	42/23174	0.0178712	0.0814681	0.0585002	Nfkbia/C3	2	2	113	42	23174	10.3691
GO:0030811	regulation of nucleotide catabolic process	2/113	42/23174	0.0178712	0.0814681	0.0585002	Mif/Ier3	2	2	113	42	23174	10.3691
GO:0032768	regulation of monooxygenase activity	2/113	42/23174	0.0178712	0.0814681	0.0585002	Gch1/Nfkb1	2	2	113	42	23174	10.3691
GO:1902743	regulation of lamellipodium organization	2/113	42/23174	0.0178712	0.0814681	0.0585002	Cd44/Pdpn	2	2	113	42	23174	10.3691
GO:0002286	T cell activation involved in immune response	3/113	113/23174	0.0179356	0.0814681	0.0585002	Nfkbiz/Smad7/Relb	3	3	113	113	23174	5.68914
GO:0008585	female gonad development	3/113	113/23174	0.0179356	0.0814681	0.0585002	Runx1/Cebpb/Ereg	3	3	113	113	23174	5.68914
GO:1904019	epithelial cell apoptotic process	3/113	113/23174	0.0179356	0.0814681	0.0585002	Zfp36l1/Nfe2l2/Bid	3	3	113	113	23174	5.68914
GO:0006066	alcohol metabolic process	5/113	310/23174	0.0180454	0.0818226	0.0587547	Sphk1/Npc2/Gch1/Nfkb1/Akr1b8	5	5	113	310	23174	3.4538
GO:1990823	response to leukemia inhibitory factor	5/113	311/23174	0.018271	0.0825554	0.0592809	Nrp2/Gstt2/Rnf125/Smad7/Srm	5	5	113	311	23174	3.44236
GO:1990830	cellular response to leukemia inhibitory factor	5/113	311/23174	0.018271	0.0825554	0.0592809	Nrp2/Gstt2/Rnf125/Smad7/Srm	5	5	113	311	23174	3.44236
GO:0043280	positive regulation of cysteine-type endopeptidase activity involved in apoptotic process	3/113	114/23174	0.0183563	0.0827961	0.0594537	Bcl10/Bid/Casp4	3	3	113	114	23174	5.63766
GO:0042771	intrinsic apoptotic signaling pathway in response to DNA damage by p53 class mediator	2/113	43/23174	0.018684	0.0838206	0.0601894	Mif/Cd44	2	2	113	43	23174	10.1114
GO:0048246	macrophage chemotaxis	2/113	43/23174	0.018684	0.0838206	0.0601894	Mif/Ccl5	2	2	113	43	23174	10.1114
GO:1901031	regulation of response to reactive oxygen species	2/113	43/23174	0.018684	0.0838206	0.0601894	Gch1/Nfe2l2	2	2	113	43	23174	10.1114
GO:0015893	drug transport	4/113	207/23174	0.0187134	0.0838206	0.0601894	Runx1/Nfkbie/Cxcl12/Slc7a2	4	4	113	207	23174	4.13151
GO:0051271	negative regulation of cellular component movement	5/113	315/23174	0.0191921	0.0856177	0.0614799	Mif/Dusp1/Nfe2l2/Clic4/Cxcl12	5	5	113	315	23174	3.39735
GO:0046545	development of primary female sexual characteristics	3/113	116/23174	0.0192142	0.0856177	0.0614799	Runx1/Cebpb/Ereg	3	3	113	116	23174	5.53743
GO:2001023	regulation of response to drug	3/113	116/23174	0.0192142	0.0856177	0.0614799	Runx1/Nfe2l2/Cxcl12	3	3	113	116	23174	5.53743
GO:0018108	peptidyl-tyrosine phosphorylation	5/113	316/23174	0.0194271	0.0862012	0.0618989	Mif/Ccl5/Cd44/Ptpn1/Ereg	5	5	113	316	23174	3.38627
GO:0001569	branching involved in blood vessel morphogenesis	2/113	44/23174	0.0195122	0.0862012	0.0618989	Cxcl12/Col4a1	2	2	113	44	23174	9.87108
GO:0032757	positive regulation of interleukin-8 production	2/113	44/23174	0.0195122	0.0862012	0.0618989	Lbp/Bcl10	2	2	113	44	23174	9.87108
GO:0043616	keratinocyte proliferation	2/113	44/23174	0.0195122	0.0862012	0.0618989	Zfp36l1/Ereg	2	2	113	44	23174	9.87108
GO:0061098	positive regulation of protein tyrosine kinase activity	2/113	44/23174	0.0195122	0.0862012	0.0618989	Ptpn1/Ereg	2	2	113	44	23174	9.87108
GO:0043270	positive regulation of ion transport	5/113	318/23174	0.0199027	0.0877759	0.0630296	Mif/Ccl5/Cebpb/Cxcl1/Cxcl12	5	5	113	318	23174	3.36434
GO:0003073	regulation of systemic arterial blood pressure	3/113	118/23174	0.020094	0.0883176	0.0634186	Mif/Ier3/Cyba	3	3	113	118	23174	5.44142
GO:0018107	peptidyl-threonine phosphorylation	3/113	118/23174	0.020094	0.0883176	0.0634186	Chil1/Sphk1/Smad7	3	3	113	118	23174	5.44142
GO:0018212	peptidyl-tyrosine modification	5/113	319/23174	0.0201433	0.088384	0.0634663	Mif/Ccl5/Cd44/Ptpn1/Ereg	5	5	113	319	23174	3.35348
GO:0002063	chondrocyte development	2/113	45/23174	0.0203556	0.0891636	0.0640261	Col6a3/Serpinh1	2	2	113	45	23174	9.64151
GO:0003158	endothelium development	3/113	119/23174	0.0205421	0.0898281	0.0645032	Btg1/Clic4/Pdpn	3	3	113	119	23174	5.3943
GO:0002062	chondrocyte differentiation	3/113	120/23174	0.0209957	0.0916562	0.065816	Col6a3/Sox5/Serpinh1	3	3	113	120	23174	5.34799
GO:0043434	response to peptide hormone	5/113	323/23174	0.021125	0.0920652	0.0661096	Serpina3n/Zfp36l1/Ptpn1/Nfkb1/Nucb2	5	5	113	323	23174	3.31071
GO:0002707	negative regulation of lymphocyte mediated immunity	2/113	46/23174	0.021214	0.0921414	0.0661644	H2-T23/Smad7	2	2	113	46	23174	9.4199
GO:2000404	regulation of T cell migration	2/113	46/23174	0.021214	0.0921414	0.0661644	Ccl5/Cxcl12	2	2	113	46	23174	9.4199
GO:1903409	reactive oxygen species biosynthetic process	3/113	121/23174	0.0214547	0.0930307	0.0668029	Cd47/Cyba/Slc7a2	3	3	113	121	23174	5.30247
GO:0006732	coenzyme metabolic process	5/113	326/23174	0.0218815	0.0947219	0.0680174	Mif/Gch1/Ier3/Gapdh/Ldha	5	5	113	326	23174	3.27934
GO:0001990	regulation of systemic arterial blood pressure by hormone	2/113	47/23174	0.0220872	0.0951335	0.0683129	Mif/Cyba	2	2	113	47	23174	9.21378
GO:0032309	icosanoid secretion	2/113	47/23174	0.0220872	0.0951335	0.0683129	Mif/Pla2g2e	2	2	113	47	23174	9.21378
GO:0090342	regulation of cell aging	2/113	47/23174	0.0220872	0.0951335	0.0683129	Mif/Cdk6	2	2	113	47	23174	9.21378
GO:0045786	negative regulation of cell cycle	6/113	449/23174	0.0228166	0.0979481	0.070334	Mif/Btg1/Zfp36l1/Ier3/Cdk2ap2/Cdk6	6	6	113	449	23174	2.86272
GO:0048608	reproductive structure development	6/113	449/23174	0.0228166	0.0979481	0.070334	Zfp36l1/Runx1/Cd44/Cebpb/Tnc/Ereg	6	6	113	449	23174	2.86272
GO:0002714	positive regulation of B cell mediated immunity	2/113	48/23174	0.0229752	0.0979767	0.0703545	H2-T23/C3	2	2	113	48	23174	9.01236
GO:0002762	negative regulation of myeloid leukocyte differentiation	2/113	48/23174	0.0229752	0.0979767	0.0703545	Runx1/Cdk6	2	2	113	48	23174	9.01236
GO:0002891	positive regulation of immunoglobulin mediated immune response	2/113	48/23174	0.0229752	0.0979767	0.0703545	H2-T23/C3	2	2	113	48	23174	9.01236
GO:0022602	ovulation cycle process	2/113	48/23174	0.0229752	0.0979767	0.0703545	Runx1/Ereg	2	2	113	48	23174	9.01236
GO:2000116	regulation of cysteine-type endopeptidase activity	4/113	221/23174	0.0231413	0.0985222	0.0707462	Cd44/Bcl10/Bid/Casp4	4	4	113	221	23174	3.86276
GO:0040013	negative regulation of locomotion	5/113	331/23174	0.0231812	0.0985294	0.0707515	Mif/Dusp1/Nfe2l2/Clic4/Cxcl12	5	5	113	331	23174	3.22833
GO:0042326	negative regulation of phosphorylation	6/113	451/23174	0.0232568	0.0986883	0.0708655	Tnip1/Dusp1/Ier3/Smad7/Ptpn1/Actb	6	6	113	451	23174	2.84961
GO:0061458	reproductive system development	6/113	453/23174	0.0237026	0.100415	0.0721055	Zfp36l1/Runx1/Cd44/Cebpb/Tnc/Ereg	6	6	113	453	23174	2.83661
GO:0018210	peptidyl-threonine modification	3/113	126/23174	0.0238325	0.100496	0.0721639	Chil1/Sphk1/Smad7	3	3	113	126	23174	5.08562
GO:0045646	regulation of erythrocyte differentiation	2/113	49/23174	0.0238776	0.100496	0.0721639	Zfp36l1/Cdk6	2	2	113	49	23174	8.81999
GO:0046638	positive regulation of alpha-beta T cell differentiation	2/113	49/23174	0.0238776	0.100496	0.0721639	Nfkbiz/Runx1	2	2	113	49	23174	8.81999
GO:0071470	cellular response to osmotic stress	2/113	49/23174	0.0238776	0.100496	0.0721639	Zfp36l1/Relb	2	2	113	49	23174	8.81999
GO:0010948	negative regulation of cell cycle process	4/113	225/23174	0.0245137	0.102906	0.0738942	Mif/Zfp36l1/Ier3/Cdk2ap2	4	4	113	225	23174	3.79223
GO:0019216	regulation of lipid metabolic process	5/113	336/23174	0.0245299	0.102906	0.0738942	Sphk1/C3/Nfkb1/Igfbp7/Nucb2	5	5	113	336	23174	3.17887
GO:0031103	axon regeneration	2/113	50/23174	0.0247945	0.103377	0.0742321	Mif/Tnc	2	2	113	50	23174	8.63583
GO:0051055	negative regulation of lipid biosynthetic process	2/113	50/23174	0.0247945	0.103377	0.0742321	Sphk1/Nfkb1	2	2	113	50	23174	8.63583
GO:0071622	regulation of granulocyte chemotaxis	2/113	50/23174	0.0247945	0.103377	0.0742321	Ccl5/Lbp	2	2	113	50	23174	8.63583
GO:0051092	positive regulation of NF-kappaB transcription factor activity	3/113	128/23174	0.024822	0.103377	0.0742321	Sphk1/Psma6/Bcl10	3	3	113	128	23174	5.00371
GO:0045666	positive regulation of neuron differentiation	6/113	458/23174	0.0248424	0.103377	0.0742321	Mif/Sphk1/Ccl5/Nfe2l2/Cxcl5/Cxcl12	6	6	113	458	23174	2.80462
GO:0048863	stem cell differentiation	4/113	227/23174	0.025218	0.104771	0.0752331	Nrp2/Nfe2l2/Cdk6/Sox5	4	4	113	227	23174	3.75793
GO:0001936	regulation of endothelial cell proliferation	3/113	129/23174	0.025325	0.105046	0.0754306	Cxcl12/Emc10/Cyba	3	3	113	129	23174	4.96409
GO:0036293	response to decreased oxygen levels	4/113	228/23174	0.0255748	0.105353	0.0756509	Hsp90b1/Zfp36l1/Nfe2l2/Plat	4	4	113	228	23174	3.74101
GO:0060348	bone development	4/113	228/23174	0.0255748	0.105353	0.0756509	Col6a3/Lox/Serpinh1/Ppib	4	4	113	228	23174	3.74101
GO:0017145	stem cell division	2/113	51/23174	0.0257256	0.105353	0.0756509	Cdk2ap2/Sox5	2	2	113	51	23174	8.46032
GO:0032648	regulation of interferon-beta production	2/113	51/23174	0.0257256	0.105353	0.0756509	Nmi/Relb	2	2	113	51	23174	8.46032
GO:0043470	regulation of carbohydrate catabolic process	2/113	51/23174	0.0257256	0.105353	0.0756509	Mif/Ier3	2	2	113	51	23174	8.46032
GO:0043618	regulation of transcription from RNA polymerase II promoter in response to stress	2/113	51/23174	0.0257256	0.105353	0.0756509	Cebpb/Nfe2l2	2	2	113	51	23174	8.46032
GO:0051196	regulation of coenzyme metabolic process	2/113	51/23174	0.0257256	0.105353	0.0756509	Mif/Ier3	2	2	113	51	23174	8.46032
GO:0051353	positive regulation of oxidoreductase activity	2/113	51/23174	0.0257256	0.105353	0.0756509	Gch1/Cyba	2	2	113	51	23174	8.46032
GO:0046700	heterocycle catabolic process	6/113	462/23174	0.0257803	0.105409	0.0756917	Mif/Zfp36l1/Ier3/Nfe2l2/Gapdh/Ldha	6	6	113	462	23174	2.77953
GO:1901617	organic hydroxy compound biosynthetic process	4/113	229/23174	0.0259345	0.105872	0.0760239	Sphk1/Gch1/Nfkb1/Ldha	4	4	113	229	23174	3.72425
GO:0006754	ATP biosynthetic process	3/113	131/23174	0.0263474	0.107218	0.0769905	Mif/Ier3/Gapdh	3	3	113	131	23174	4.88504
GO:2001056	positive regulation of cysteine-type endopeptidase activity	3/113	131/23174	0.0263474	0.107218	0.0769905	Bcl10/Bid/Casp4	3	3	113	131	23174	4.88504
GO:0035924	cellular response to vascular endothelial growth factor stimulus	2/113	52/23174	0.0266708	0.107349	0.0770844	Nrp2/Sphk1	2	2	113	52	23174	8.28976
GO:0043268	positive regulation of potassium ion transport	2/113	52/23174	0.0266708	0.107349	0.0770844	Mif/Cxcl1	2	2	113	52	23174	8.28976
GO:0046902	regulation of mitochondrial membrane permeability	2/113	52/23174	0.0266708	0.107349	0.0770844	Ier3/Bid	2	2	113	52	23174	8.28976
GO:0060351	cartilage development involved in endochondral bone morphogenesis	2/113	52/23174	0.0266708	0.107349	0.0770844	Col6a3/Serpinh1	2	2	113	52	23174	8.28976
GO:0071715	icosanoid transport	2/113	52/23174	0.0266708	0.107349	0.0770844	Mif/Pla2g2e	2	2	113	52	23174	8.28976
GO:1901570	fatty acid derivative biosynthetic process	2/113	52/23174	0.0266708	0.107349	0.0770844	Mif/Sphk1	2	2	113	52	23174	8.28976
GO:1901571	fatty acid derivative transport	2/113	52/23174	0.0266708	0.107349	0.0770844	Mif/Pla2g2e	2	2	113	52	23174	8.28976
GO:0032872	regulation of stress-activated MAPK cascade	4/113	232/23174	0.0270321	0.108465	0.0778857	Sphk1/Dusp1/Ptpn1/Emc10	4	4	113	232	23174	3.67484
GO:0045930	negative regulation of mitotic cell cycle	4/113	232/23174	0.0270321	0.108465	0.0778857	Btg1/Zfp36l1/Ier3/Cdk2ap2	4	4	113	232	23174	3.67484
GO:0016999	antibiotic metabolic process	3/113	133/23174	0.0273917	0.109737	0.0787993	Akr1b8/Cyba/Mmp3	3	3	113	133	23174	4.80971
GO:0002720	positive regulation of cytokine production involved in immune response	2/113	53/23174	0.0276298	0.110178	0.0791158	Mif/H2-T23	2	2	113	53	23174	8.12876
GO:0030850	prostate gland development	2/113	53/23174	0.0276298	0.110178	0.0791158	Cd44/Tnc	2	2	113	53	23174	8.12876
GO:0032608	interferon-beta production	2/113	53/23174	0.0276298	0.110178	0.0791158	Nmi/Relb	2	2	113	53	23174	8.12876
GO:0070302	regulation of stress-activated protein kinase signaling cascade	4/113	234/23174	0.0277791	0.110602	0.0794204	Sphk1/Dusp1/Ptpn1/Emc10	4	4	113	234	23174	3.64263
GO:0002698	negative regulation of immune effector process	3/113	134/23174	0.0279221	0.110829	0.0795835	Cd47/H2-T23/Smad7	3	3	113	134	23174	4.77286
GO:0006633	fatty acid biosynthetic process	3/113	134/23174	0.0279221	0.110829	0.0795835	Mif/Sphk1/Ptges	3	3	113	134	23174	4.77286
GO:1901615	organic hydroxy compound metabolic process	6/113	471/23174	0.0279764	0.110874	0.079616	Sphk1/Npc2/Gch1/Nfkb1/Akr1b8/Ldha	6	6	113	471	23174	2.72456
GO:0045598	regulation of fat cell differentiation	3/113	135/23174	0.0284579	0.112492	0.0807777	Zfp36l1/Cebpb/Nucb2	3	3	113	135	23174	4.73655
GO:0030199	collagen fibril organization	2/113	54/23174	0.0286026	0.112492	0.0807777	Lox/Serpinh1	2	2	113	54	23174	7.97035
GO:0032655	regulation of interleukin-12 production	2/113	54/23174	0.0286026	0.112492	0.0807777	Cd47/Nfkb1	2	2	113	54	23174	7.97035
GO:0050922	negative regulation of chemotaxis	2/113	54/23174	0.0286026	0.112492	0.0807777	Mif/Dusp1	2	2	113	54	23174	7.97035
GO:0051496	positive regulation of stress fiber assembly	2/113	54/23174	0.0286026	0.112492	0.0807777	Pdlim4/Cd47	2	2	113	54	23174	7.97035
GO:0006874	cellular calcium ion homeostasis	6/113	474/23174	0.0287352	0.112841	0.0810285	Ccl5/Cxcl2/Cxcl3/Cxcl1/Nucb2/Cyba	6	6	113	474	23174	2.70674
GO:0031331	positive regulation of cellular catabolic process	5/113	351/23174	0.0288765	0.113224	0.0813033	Mif/Zfp36l1/Smad7/Ptpn1/Bid	5	5	113	351	23174	3.03905
GO:0050671	positive regulation of lymphocyte proliferation	3/113	136/23174	0.0289992	0.113532	0.0815247	Mif/Ccl5/H2-T23	3	3	113	136	23174	4.70077
GO:0003044	regulation of systemic arterial blood pressure mediated by a chemical signal	2/113	55/23174	0.0295891	0.115491	0.0829313	Mif/Cyba	2	2	113	55	23174	7.8197
GO:0007528	neuromuscular junction development	2/113	55/23174	0.0295891	0.115491	0.0829313	Tnc/Col4a1	2	2	113	55	23174	7.8197
GO:0001101	response to acid chemical	5/113	354/23174	0.0298007	0.116142	0.0833985	Runx1/Cebpb/Col4a1/Mmp3/Ctsh	5	5	113	354	23174	3.01254
GO:0032946	positive regulation of mononuclear cell proliferation	3/113	138/23174	0.0300981	0.117124	0.0841037	Mif/Ccl5/H2-T23	3	3	113	138	23174	4.63078
GO:0002704	negative regulation of leukocyte mediated immunity	2/113	56/23174	0.0305889	0.118143	0.0848353	H2-T23/Smad7	2	2	113	56	23174	7.67467
GO:0042743	hydrogen peroxide metabolic process	2/113	56/23174	0.0305889	0.118143	0.0848353	Cyba/Mmp3	2	2	113	56	23174	7.67467
GO:0043620	regulation of DNA-templated transcription in response to stress	2/113	56/23174	0.0305889	0.118143	0.0848353	Cebpb/Nfe2l2	2	2	113	56	23174	7.67467
GO:0090303	positive regulation of wound healing	2/113	56/23174	0.0305889	0.118143	0.0848353	Nfe2l2/Pdpn	2	2	113	56	23174	7.67467
GO:1905517	macrophage migration	2/113	56/23174	0.0305889	0.118143	0.0848353	Mif/Ccl5	2	2	113	56	23174	7.67467
GO:0072089	stem cell proliferation	3/113	139/23174	0.0306558	0.118224	0.0848936	Zfp36l1/Cxcl1/Sox5	3	3	113	139	23174	4.59655
GO:0071407	cellular response to organic cyclic compound	6/113	482/23174	0.0308248	0.118698	0.0852343	Hsp90b1/Ccl5/Nfkbia/Zfp36l1/Nfkb1/Actb	6	6	113	482	23174	2.66033
GO:0051348	negative regulation of transferase activity	4/113	242/23174	0.0308899	0.118772	0.0852872	Dusp1/Smad7/Ptpn1/Actb	4	4	113	242	23174	3.51853
GO:0050921	positive regulation of chemotaxis	3/113	140/23174	0.0312188	0.119785	0.0860146	Ccl5/Lbp/Cxcl12	3	3	113	140	23174	4.56254
GO:0050663	cytokine secretion	4/113	243/23174	0.0312927	0.119785	0.0860146	Chil1/Mif/Gapdh/Casp4	4	4	113	243	23174	3.50371
GO:0071375	cellular response to peptide hormone stimulus	4/113	243/23174	0.0312927	0.119785	0.0860146	Zfp36l1/Ptpn1/Nfkb1/Nucb2	4	4	113	243	23174	3.50371
GO:0032615	interleukin-12 production	2/113	57/23174	0.0316021	0.120605	0.0866033	Cd47/Nfkb1	2	2	113	57	23174	7.53497
GO:2001169	regulation of ATP biosynthetic process	2/113	57/23174	0.0316021	0.120605	0.0866033	Mif/Ier3	2	2	113	57	23174	7.53497
GO:0010976	positive regulation of neuron projection development	5/113	360/23174	0.0317049	0.120605	0.0866033	Mif/Sphk1/Nfe2l2/Cxcl5/Cxcl12	5	5	113	360	23174	2.96085
GO:0009206	purine ribonucleoside triphosphate biosynthetic process	3/113	141/23174	0.0317874	0.120605	0.0866033	Mif/Ier3/Gapdh	3	3	113	141	23174	4.52903
GO:0046165	alcohol biosynthetic process	3/113	141/23174	0.0317874	0.120605	0.0866033	Sphk1/Gch1/Nfkb1	3	3	113	141	23174	4.52903
GO:1901991	negative regulation of mitotic cell cycle phase transition	3/113	141/23174	0.0317874	0.120605	0.0866033	Zfp36l1/Ier3/Cdk2ap2	3	3	113	141	23174	4.52903
GO:0009145	purine nucleoside triphosphate biosynthetic process	3/113	142/23174	0.0323613	0.122602	0.0880375	Mif/Ier3/Gapdh	3	3	113	142	23174	4.4973
GO:0002011	morphogenesis of an epithelial sheet	2/113	58/23174	0.0326283	0.122713	0.088117	Cd44/Pdpn	2	2	113	58	23174	7.40031
GO:0010656	negative regulation of muscle cell apoptotic process	2/113	58/23174	0.0326283	0.122713	0.088117	Nfe2l2/Gapdh	2	2	113	58	23174	7.40031
GO:0015909	long-chain fatty acid transport	2/113	58/23174	0.0326283	0.122713	0.088117	Mif/Pla2g2e	2	2	113	58	23174	7.40031
GO:0070231	T cell apoptotic process	2/113	58/23174	0.0326283	0.122713	0.088117	Ccl5/Bcl10	2	2	113	58	23174	7.40031
GO:0072678	T cell migration	2/113	58/23174	0.0326283	0.122713	0.088117	Ccl5/Cxcl12	2	2	113	58	23174	7.40031
GO:0001935	endothelial cell proliferation	3/113	143/23174	0.0329407	0.123527	0.0887019	Cxcl12/Emc10/Cyba	3	3	113	143	23174	4.46484
GO:0010634	positive regulation of epithelial cell migration	3/113	143/23174	0.0329407	0.123527	0.0887019	Nfe2l2/Emc10/Ctsh	3	3	113	143	23174	4.46484
GO:0055074	calcium ion homeostasis	6/113	490/23174	0.0330119	0.123615	0.0887647	Ccl5/Cxcl2/Cxcl3/Cxcl1/Nucb2/Cyba	6	6	113	490	23174	2.61542
GO:0002687	positive regulation of leukocyte migration	3/113	144/23174	0.0335254	0.124623	0.0894888	Ccl5/Lbp/Cxcl12	3	3	113	144	23174	4.43288
GO:0009201	ribonucleoside triphosphate biosynthetic process	3/113	144/23174	0.0335254	0.124623	0.0894888	Mif/Ier3/Gapdh	3	3	113	144	23174	4.43288
GO:0015807	L-amino acid transport	2/113	59/23174	0.0336676	0.124623	0.0894888	Slc43a2/Slc7a2	2	2	113	59	23174	7.27044
GO:0030968	endoplasmic reticulum unfolded protein response	2/113	59/23174	0.0336676	0.124623	0.0894888	Ptpn1/Nfe2l2	2	2	113	59	23174	7.27044
GO:0031102	neuron projection regeneration	2/113	59/23174	0.0336676	0.124623	0.0894888	Mif/Tnc	2	2	113	59	23174	7.27044
GO:0045776	negative regulation of blood pressure	2/113	59/23174	0.0336676	0.124623	0.0894888	Gch1/Ier3	2	2	113	59	23174	7.27044
GO:2000401	regulation of lymphocyte migration	2/113	59/23174	0.0336676	0.124623	0.0894888	Ccl5/Cxcl12	2	2	113	59	23174	7.27044
GO:2001238	positive regulation of extrinsic apoptotic signaling pathway	2/113	59/23174	0.0336676	0.124623	0.0894888	Bcl10/Bid	2	2	113	59	23174	7.27044
GO:0070665	positive regulation of leukocyte proliferation	3/113	145/23174	0.0341156	0.126101	0.0905496	Mif/Ccl5/H2-T23	3	3	113	145	23174	4.4014
GO:0072503	cellular divalent inorganic cation homeostasis	6/113	498/23174	0.0352979	0.12978	0.0931914	Ccl5/Cxcl2/Cxcl3/Cxcl1/Nucb2/Cyba	6	6	113	498	23174	2.57209
GO:0008643	carbohydrate transport	3/113	147/23174	0.0353121	0.12978	0.0931914	Mif/C3/Nfe2l2	3	3	113	147	23174	4.3398
GO:0042133	neurotransmitter metabolic process	3/113	147/23174	0.0353121	0.12978	0.0931914	Gch1/Cd47/Slc7a2	3	3	113	147	23174	4.3398
GO:0046660	female sex differentiation	3/113	147/23174	0.0353121	0.12978	0.0931914	Runx1/Cebpb/Ereg	3	3	113	147	23174	4.3398
GO:0001505	regulation of neurotransmitter levels	5/113	372/23174	0.0357385	0.130217	0.0935057	Sphk1/Gch1/Cd47/Slc29a1/Slc7a2	5	5	113	372	23174	2.86254
GO:0006091	generation of precursor metabolites and energy	5/113	372/23174	0.0357385	0.130217	0.0935057	Mif/Ier3/Bid/Gapdh/Ldha	5	5	113	372	23174	2.86254
GO:0014911	positive regulation of smooth muscle cell migration	2/113	61/23174	0.0357845	0.130217	0.0935057	Mif/Ccl5	2	2	113	61	23174	7.0241
GO:0032677	regulation of interleukin-8 production	2/113	61/23174	0.0357845	0.130217	0.0935057	Lbp/Bcl10	2	2	113	61	23174	7.0241
GO:0042698	ovulation cycle	2/113	61/23174	0.0357845	0.130217	0.0935057	Runx1/Ereg	2	2	113	61	23174	7.0241
GO:0045600	positive regulation of fat cell differentiation	2/113	61/23174	0.0357845	0.130217	0.0935057	Zfp36l1/Cebpb	2	2	113	61	23174	7.0241
GO:0045840	positive regulation of mitotic nuclear division	2/113	61/23174	0.0357845	0.130217	0.0935057	Sphk1/Ereg	2	2	113	61	23174	7.0241
GO:0002700	regulation of production of molecular mediator of immune response	3/113	148/23174	0.0359185	0.130337	0.0935917	Mif/H2-T23/Smad7	3	3	113	148	23174	4.30966
GO:0030856	regulation of epithelial cell differentiation	3/113	148/23174	0.0359185	0.130337	0.0935917	Btg1/Zfp36l1/Cebpb	3	3	113	148	23174	4.30966
GO:0050715	positive regulation of cytokine secretion	3/113	149/23174	0.0365302	0.132371	0.0950519	Mif/Gapdh/Casp4	3	3	113	149	23174	4.27995
GO:0002437	inflammatory response to antigenic stimulus	2/113	62/23174	0.0368619	0.133385	0.0957805	H2-T23/C3	2	2	113	62	23174	6.90426
GO:0006865	amino acid transport	3/113	150/23174	0.0371472	0.134042	0.0962519	Slc43a2/Nfkbie/Slc7a2	3	3	113	150	23174	4.25064
GO:0034614	cellular response to reactive oxygen species	3/113	150/23174	0.0371472	0.134042	0.0962519	Sphk1/Gch1/Nfe2l2	3	3	113	150	23174	4.25064
GO:0062013	positive regulation of small molecule metabolic process	3/113	151/23174	0.0377696	0.135993	0.0976534	Mif/Nfkb1/Nucb2	3	3	113	151	23174	4.22174
GO:0002712	regulation of B cell mediated immunity	2/113	63/23174	0.0379517	0.135993	0.0976534	H2-T23/C3	2	2	113	63	23174	6.7913
GO:0002889	regulation of immunoglobulin mediated immune response	2/113	63/23174	0.0379517	0.135993	0.0976534	H2-T23/C3	2	2	113	63	23174	6.7913
GO:0030330	DNA damage response, signal transduction by p53 class mediator	2/113	63/23174	0.0379517	0.135993	0.0976534	Mif/Cd44	2	2	113	63	23174	6.7913
GO:0045661	regulation of myoblast differentiation	2/113	63/23174	0.0379517	0.135993	0.0976534	Btg1/Zfp36l1	2	2	113	63	23174	6.7913
GO:0035690	cellular response to drug	5/113	379/23174	0.0382317	0.136807	0.0982375	Hsp90b1/Sphk1/Nfe2l2/Nfkb1/Actb	5	5	113	379	23174	2.80811
GO:0006457	protein folding	3/113	152/23174	0.0383974	0.136831	0.0982545	Hsp90b1/Ppic/Ppib	3	3	113	152	23174	4.19322
GO:0009127	purine nucleoside monophosphate biosynthetic process	3/113	152/23174	0.0383974	0.136831	0.0982545	Mif/Ier3/Gapdh	3	3	113	152	23174	4.19322
GO:0009168	purine ribonucleoside monophosphate biosynthetic process	3/113	152/23174	0.0383974	0.136831	0.0982545	Mif/Ier3/Gapdh	3	3	113	152	23174	4.19322
GO:0007566	embryo implantation	2/113	64/23174	0.0390537	0.138595	0.0995214	Vmp1/H2-Q7	2	2	113	64	23174	6.68202
GO:0032233	positive regulation of actin filament bundle assembly	2/113	64/23174	0.0390537	0.138595	0.0995214	Pdlim4/Cd47	2	2	113	64	23174	6.68202
GO:0043331	response to dsRNA	2/113	64/23174	0.0390537	0.138595	0.0995214	Nfkbia/Nfkb1	2	2	113	64	23174	6.68202
GO:0051260	protein homooligomerization	5/113	382/23174	0.0393322	0.139391	0.100093	Mif/Gch1/Bcl10/Bid/Gapdh	5	5	113	382	23174	2.7854
GO:0006937	regulation of muscle contraction	3/113	154/23174	0.0396689	0.140392	0.100812	Sphk1/Smad7/Cald1	3	3	113	154	23174	4.13767
GO:0019748	secondary metabolic process	2/113	65/23174	0.0401678	0.141382	0.101523	Nfe2l2/Akr1b8	2	2	113	65	23174	6.57585
GO:0031638	zymogen activation	2/113	65/23174	0.0401678	0.141382	0.101523	Plat/Ctsh	2	2	113	65	23174	6.57585
GO:0060425	lung morphogenesis	2/113	65/23174	0.0401678	0.141382	0.101523	Tnc/Ctsh	2	2	113	65	23174	6.57585
GO:1903793	positive regulation of anion transport	2/113	65/23174	0.0401678	0.141382	0.101523	Mif/Cebpb	2	2	113	65	23174	6.57585
GO:0009142	nucleoside triphosphate biosynthetic process	3/113	155/23174	0.0403126	0.141505	0.101611	Mif/Ier3/Gapdh	3	3	113	155	23174	4.10976
GO:0034249	negative regulation of cellular amide metabolic process	3/113	155/23174	0.0403126	0.141505	0.101611	Sphk1/Zfp36l1/Gapdh	3	3	113	155	23174	4.10976
GO:0007596	blood coagulation	3/113	156/23174	0.0409616	0.143393	0.102967	C3/Nfe2l2/Pdpn	3	3	113	156	23174	4.0829
GO:0009156	ribonucleoside monophosphate biosynthetic process	3/113	156/23174	0.0409616	0.143393	0.102967	Mif/Ier3/Gapdh	3	3	113	156	23174	4.0829
GO:0046324	regulation of glucose import	2/113	66/23174	0.0412939	0.144165	0.103522	Mif/Nfe2l2	2	2	113	66	23174	6.47284
GO:0048678	response to axon injury	2/113	66/23174	0.0412939	0.144165	0.103522	Mif/Tnc	2	2	113	66	23174	6.47284
GO:0002244	hematopoietic progenitor cell differentiation	3/113	157/23174	0.0416159	0.144898	0.104047	Runx1/Nfe2l2/Cdk6	3	3	113	157	23174	4.05607
GO:1903169	regulation of calcium ion transmembrane transport	3/113	157/23174	0.0416159	0.144898	0.104047	Cacng1/Gem/Cyba	3	3	113	157	23174	4.05607
GO:0007599	hemostasis	3/113	158/23174	0.0422755	0.145966	0.104814	C3/Nfe2l2/Pdpn	3	3	113	158	23174	4.0303
GO:0033135	regulation of peptidyl-serine phosphorylation	3/113	158/23174	0.0422755	0.145966	0.104814	Mif/Smad7/Cd44	3	3	113	158	23174	4.0303
GO:1901988	negative regulation of cell cycle phase transition	3/113	158/23174	0.0422755	0.145966	0.104814	Zfp36l1/Ier3/Cdk2ap2	3	3	113	158	23174	4.0303
GO:0043161	proteasome-mediated ubiquitin-dependent protein catabolic process	5/113	390/23174	0.0423609	0.145966	0.104814	Hsp90b1/Psma6/Smad7/Nfe2l2/Psmb10	5	5	113	390	23174	2.72648
GO:0002366	leukocyte activation involved in immune response	4/113	268/23174	0.0423728	0.145966	0.104814	Nfkbiz/Smad7/Lbp/Relb	4	4	113	268	23174	3.16856
GO:0034599	cellular response to oxidative stress	4/113	268/23174	0.0423728	0.145966	0.104814	Sphk1/Gch1/Nfe2l2/Mmp3	4	4	113	268	23174	3.16856
GO:0000768	syncytium formation by plasma membrane fusion	2/113	67/23174	0.0424319	0.145966	0.104814	Cd44/Cxcl12	2	2	113	67	23174	6.37299
GO:0006940	regulation of smooth muscle contraction	2/113	67/23174	0.0424319	0.145966	0.104814	Sphk1/Cald1	2	2	113	67	23174	6.37299
GO:0140253	cell-cell fusion	2/113	67/23174	0.0424319	0.145966	0.104814	Cd44/Cxcl12	2	2	113	67	23174	6.37299
GO:0050817	coagulation	3/113	159/23174	0.0429403	0.147518	0.105929	C3/Nfe2l2/Pdpn	3	3	113	159	23174	4.00387
GO:0019915	lipid storage	2/113	68/23174	0.0435815	0.149125	0.107083	Nfkbia/C3	2	2	113	68	23174	6.27616
GO:0034109	homotypic cell-cell adhesion	2/113	68/23174	0.0435815	0.149125	0.107083	Ccl5/Pdpn	2	2	113	68	23174	6.27616
GO:0051453	regulation of intracellular pH	2/113	68/23174	0.0435815	0.149125	0.107083	Clic4/Rab20	2	2	113	68	23174	6.27616
GO:0051090	regulation of DNA-binding transcription factor activity	5/113	395/23174	0.0443237	0.151074	0.108483	Sphk1/Psma6/Nfkbia/Smad7/Bcl10	5	5	113	395	23174	2.69095
GO:0002263	cell activation involved in immune response	4/113	272/23174	0.0443268	0.151074	0.108483	Nfkbiz/Smad7/Lbp/Relb	4	4	113	272	23174	3.12071
GO:0060485	mesenchyme development	4/113	272/23174	0.0443268	0.151074	0.108483	Nrp2/Zfp36l1/Smad7/Pdpn	4	4	113	272	23174	3.12071
GO:0051346	negative regulation of hydrolase activity	5/113	396/23174	0.0447227	0.151292	0.108639	Cstb/Serpina3n/Cd44/Gapdh/Serpinh1	5	5	113	396	23174	2.68396
GO:0001541	ovarian follicle development	2/113	69/23174	0.0447427	0.151292	0.108639	Cebpb/Ereg	2	2	113	69	23174	6.18222
GO:0006949	syncytium formation	2/113	69/23174	0.0447427	0.151292	0.108639	Cd44/Cxcl12	2	2	113	69	23174	6.18222
GO:0030808	regulation of nucleotide biosynthetic process	2/113	69/23174	0.0447427	0.151292	0.108639	Mif/Ier3	2	2	113	69	23174	6.18222
GO:0043407	negative regulation of MAP kinase activity	2/113	69/23174	0.0447427	0.151292	0.108639	Dusp1/Ptpn1	2	2	113	69	23174	6.18222
GO:1900371	regulation of purine nucleotide biosynthetic process	2/113	69/23174	0.0447427	0.151292	0.108639	Mif/Ier3	2	2	113	69	23174	6.18222
GO:0009124	nucleoside monophosphate biosynthetic process	3/113	162/23174	0.0449663	0.15185	0.109039	Mif/Ier3/Gapdh	3	3	113	162	23174	3.92783
GO:0048660	regulation of smooth muscle cell proliferation	3/113	163/23174	0.0456521	0.152167	0.109267	Ccl5/Ereg/Cyba	3	3	113	163	23174	3.90312
GO:0031647	regulation of protein stability	4/113	275/23174	0.0458252	0.152167	0.109267	Smad7/Gapdh/Ppib/Ctsh	4	4	113	275	23174	3.08576
GO:0045165	cell fate commitment	4/113	275/23174	0.0458252	0.152167	0.109267	Runx1/Cebpb/Pdpn/Sox5	4	4	113	275	23174	3.08576
GO:0022029	telencephalon cell migration	2/113	70/23174	0.0459153	0.152167	0.109267	Nrp2/Cxcl12	2	2	113	70	23174	6.09106
GO:0042130	negative regulation of T cell proliferation	2/113	70/23174	0.0459153	0.152167	0.109267	Cd44/Cebpb	2	2	113	70	23174	6.09106
GO:0046173	polyol biosynthetic process	2/113	70/23174	0.0459153	0.152167	0.109267	Sphk1/Gch1	2	2	113	70	23174	6.09106
GO:1901796	regulation of signal transduction by p53 class mediator	2/113	70/23174	0.0459153	0.152167	0.109267	Mif/Cd44	2	2	113	70	23174	6.09106
GO:0009991	response to extracellular stimulus	5/113	400/23174	0.0463405	0.152167	0.109267	Hsp90b1/Nfe2l2/Bcl10/Nucb2/Ldha	5	5	113	400	23174	2.65632
GO:0006979	response to oxidative stress	5/113	401/23174	0.0467503	0.152167	0.109267	Sphk1/Gch1/Nfe2l2/Nfkb1/Mmp3	5	5	113	401	23174	2.6495
GO:0046425	regulation of JAK-STAT cascade	3/113	165/23174	0.0470392	0.152167	0.109267	Ccl5/Il10rb/Cxcl5	3	3	113	165	23174	3.85461
GO:0071897	DNA biosynthetic process	3/113	165/23174	0.0470392	0.152167	0.109267	Sphk1/Dusp1/Lox	3	3	113	165	23174	3.85461
GO:0002318	myeloid progenitor cell differentiation	1/113	10/23174	0.0477144	0.152167	0.109267	Runx1	1	1	113	10	23174	22.8521
GO:0007270	neuron-neuron synaptic transmission	1/113	10/23174	0.0477144	0.152167	0.109267	Vdac3	1	1	113	10	23174	22.8521
GO:0008216	spermidine metabolic process	1/113	10/23174	0.0477144	0.152167	0.109267	Srm	1	1	113	10	23174	22.8521
GO:0008300	isoprenoid catabolic process	1/113	10/23174	0.0477144	0.152167	0.109267	Akr1b8	1	1	113	10	23174	22.8521
GO:0010745	negative regulation of macrophage derived foam cell differentiation	1/113	10/23174	0.0477144	0.152167	0.109267	Nfkbia	1	1	113	10	23174	22.8521
GO:0021612	facial nerve structural organization	1/113	10/23174	0.0477144	0.152167	0.109267	Nrp2	1	1	113	10	23174	22.8521
GO:0021800	cerebral cortex tangential migration	1/113	10/23174	0.0477144	0.152167	0.109267	Nrp2	1	1	113	10	23174	22.8521
GO:0030853	negative regulation of granulocyte differentiation	1/113	10/23174	0.0477144	0.152167	0.109267	Runx1	1	1	113	10	23174	22.8521
GO:0030854	positive regulation of granulocyte differentiation	1/113	10/23174	0.0477144	0.152167	0.109267	Runx1	1	1	113	10	23174	22.8521
GO:0031620	regulation of fever generation	1/113	10/23174	0.0477144	0.152167	0.109267	Ccl5	1	1	113	10	23174	22.8521
GO:0033029	regulation of neutrophil apoptotic process	1/113	10/23174	0.0477144	0.152167	0.109267	Cd44	1	1	113	10	23174	22.8521
GO:0034145	positive regulation of toll-like receptor 4 signaling pathway	1/113	10/23174	0.0477144	0.152167	0.109267	Lbp	1	1	113	10	23174	22.8521
GO:0036498	IRE1-mediated unfolded protein response	1/113	10/23174	0.0477144	0.152167	0.109267	Ptpn1	1	1	113	10	23174	22.8521
GO:0042090	interleukin-12 biosynthetic process	1/113	10/23174	0.0477144	0.152167	0.109267	Nfkb1	1	1	113	10	23174	22.8521
GO:0043922	negative regulation by host of viral transcription	1/113	10/23174	0.0477144	0.152167	0.109267	Ccl5	1	1	113	10	23174	22.8521
GO:0045075	regulation of interleukin-12 biosynthetic process	1/113	10/23174	0.0477144	0.152167	0.109267	Nfkb1	1	1	113	10	23174	22.8521
GO:0045350	interferon-beta biosynthetic process	1/113	10/23174	0.0477144	0.152167	0.109267	Nmi	1	1	113	10	23174	22.8521
GO:0045357	regulation of interferon-beta biosynthetic process	1/113	10/23174	0.0477144	0.152167	0.109267	Nmi	1	1	113	10	23174	22.8521
GO:0045741	positive regulation of epidermal growth factor-activated receptor activity	1/113	10/23174	0.0477144	0.152167	0.109267	Ereg	1	1	113	10	23174	22.8521
GO:0046512	sphingosine biosynthetic process	1/113	10/23174	0.0477144	0.152167	0.109267	Sphk1	1	1	113	10	23174	22.8521
GO:0048382	mesendoderm development	1/113	10/23174	0.0477144	0.152167	0.109267	Zfp36l1	1	1	113	10	23174	22.8521
GO:0060710	chorio-allantoic fusion	1/113	10/23174	0.0477144	0.152167	0.109267	Zfp36l1	1	1	113	10	23174	22.8521
GO:0070257	positive regulation of mucus secretion	1/113	10/23174	0.0477144	0.152167	0.109267	Cyba	1	1	113	10	23174	22.8521
GO:0070391	response to lipoteichoic acid	1/113	10/23174	0.0477144	0.152167	0.109267	Lbp	1	1	113	10	23174	22.8521
GO:0071223	cellular response to lipoteichoic acid	1/113	10/23174	0.0477144	0.152167	0.109267	Lbp	1	1	113	10	23174	22.8521
GO:0071257	cellular response to electrical stimulus	1/113	10/23174	0.0477144	0.152167	0.109267	Actb	1	1	113	10	23174	22.8521
GO:0071888	macrophage apoptotic process	1/113	10/23174	0.0477144	0.152167	0.109267	Ccl5	1	1	113	10	23174	22.8521
GO:0090091	positive regulation of extracellular matrix disassembly	1/113	10/23174	0.0477144	0.152167	0.109267	Pdpn	1	1	113	10	23174	22.8521
GO:1901142	insulin metabolic process	1/113	10/23174	0.0477144	0.152167	0.109267	Nucb2	1	1	113	10	23174	22.8521
GO:1905522	negative regulation of macrophage migration	1/113	10/23174	0.0477144	0.152167	0.109267	Mif	1	1	113	10	23174	22.8521
GO:2000109	regulation of macrophage apoptotic process	1/113	10/23174	0.0477144	0.152167	0.109267	Ccl5	1	1	113	10	23174	22.8521
GO:2000303	regulation of ceramide biosynthetic process	1/113	10/23174	0.0477144	0.152167	0.109267	Sphk1	1	1	113	10	23174	22.8521
GO:2000318	positive regulation of T-helper 17 type immune response	1/113	10/23174	0.0477144	0.152167	0.109267	Nfkbiz	1	1	113	10	23174	22.8521
GO:2000644	regulation of receptor catabolic process	1/113	10/23174	0.0477144	0.152167	0.109267	Ptpn1	1	1	113	10	23174	22.8521
GO:0070997	neuron death	5/113	404/23174	0.0479929	0.152866	0.109769	Ccl5/Cebpb/Cxcl2/Gapdh/Polb	5	5	113	404	23174	2.62924
GO:0032651	regulation of interleukin-1 beta production	2/113	72/23174	0.0482942	0.153636	0.110322	Sphk1/Casp4	2	2	113	72	23174	5.91657
GO:0070482	response to oxygen levels	4/113	280/23174	0.0483849	0.153735	0.110393	Hsp90b1/Zfp36l1/Nfe2l2/Plat	4	4	113	280	23174	3.0292
GO:0001667	ameboidal-type cell migration	5/113	406/23174	0.0488321	0.154965	0.111277	Nrp2/Nfe2l2/Cxcl12/Emc10/Ctsh	5	5	113	406	23174	2.6159
GO:0048659	smooth muscle cell proliferation	3/113	168/23174	0.0491587	0.15581	0.111883	Ccl5/Ereg/Cyba	3	3	113	168	23174	3.78408
GO:0001933	negative regulation of protein phosphorylation	5/113	407/23174	0.049255	0.155924	0.111965	Tnip1/Dusp1/Smad7/Ptpn1/Actb	5	5	113	407	23174	2.60928
GO:0061448	connective tissue development	4/113	282/23174	0.0494307	0.155935	0.111973	Col6a3/Lox/Sox5/Serpinh1	4	4	113	282	23174	3.00715
GO:0021885	forebrain cell migration	2/113	73/23174	0.0495002	0.155935	0.111973	Nrp2/Cxcl12	2	2	113	73	23174	5.83301
GO:0045670	regulation of osteoclast differentiation	2/113	73/23174	0.0495002	0.155935	0.111973	Ccl5/Cebpb	2	2	113	73	23174	5.83301
GO:0050810	regulation of steroid biosynthetic process	2/113	73/23174	0.0495002	0.155935	0.111973	Nfkb1/Igfbp7	2	2	113	73	23174	5.83301
GO:0050821	protein stabilization	3/113	169/23174	0.0498754	0.156925	0.112684	Smad7/Gapdh/Ppib	3	3	113	169	23174	3.76115
GO:0015711	organic anion transport	5/113	410/23174	0.0505366	0.15708	0.112795	Mif/Slc43a2/Nfkbie/Pla2g2e/Slc7a2	5	5	113	410	23174	2.58957
GO:1904892	regulation of STAT cascade	3/113	170/23174	0.0505973	0.15708	0.112795	Ccl5/Il10rb/Cxcl5	3	3	113	170	23174	3.73849
GO:0002532	production of molecular mediator involved in inflammatory response	2/113	74/23174	0.0507171	0.15708	0.112795	Lbp/Slc7a2	2	2	113	74	23174	5.75177
GO:0046626	regulation of insulin receptor signaling pathway	2/113	74/23174	0.0507171	0.15708	0.112795	Ptpn1/Nucb2	2	2	113	74	23174	5.75177
GO:1901224	positive regulation of NIK/NF-kappaB signaling	2/113	74/23174	0.0507171	0.15708	0.112795	Chil1/Sphk1	2	2	113	74	23174	5.75177
GO:1903201	regulation of oxidative stress-induced cell death	2/113	74/23174	0.0507171	0.15708	0.112795	Nfe2l2/Mmp3	2	2	113	74	23174	5.75177
GO:0032874	positive regulation of stress-activated MAPK cascade	3/113	171/23174	0.0513243	0.15708	0.112795	Sphk1/Ptpn1/Emc10	3	3	113	171	23174	3.7161
GO:0043409	negative regulation of MAPK cascade	3/113	171/23174	0.0513243	0.15708	0.112795	Tnip1/Dusp1/Ptpn1	3	3	113	171	23174	3.7161
GO:0030641	regulation of cellular pH	2/113	75/23174	0.0519448	0.15708	0.112795	Clic4/Rab20	2	2	113	75	23174	5.67275
GO:0046323	glucose import	2/113	75/23174	0.0519448	0.15708	0.112795	Mif/Nfe2l2	2	2	113	75	23174	5.67275
GO:0061097	regulation of protein tyrosine kinase activity	2/113	75/23174	0.0519448	0.15708	0.112795	Ptpn1/Ereg	2	2	113	75	23174	5.67275
GO:0070304	positive regulation of stress-activated protein kinase signaling cascade	3/113	172/23174	0.0520564	0.15708	0.112795	Sphk1/Ptpn1/Emc10	3	3	113	172	23174	3.69398
GO:0071230	cellular response to amino acid stimulus	3/113	172/23174	0.0520564	0.15708	0.112795	Cebpb/Col4a1/Mmp3	3	3	113	172	23174	3.69398
GO:0002664	regulation of T cell tolerance induction	1/113	11/23174	0.0523599	0.15708	0.112795	Runx1	1	1	113	11	23174	20.5567
GO:0002679	respiratory burst involved in defense response	1/113	11/23174	0.0523599	0.15708	0.112795	Lbp	1	1	113	11	23174	20.5567
GO:0010739	positive regulation of protein kinase A signaling	1/113	11/23174	0.0523599	0.15708	0.112795	Mif	1	1	113	11	23174	20.5567
GO:0015809	arginine transport	1/113	11/23174	0.0523599	0.15708	0.112795	Slc7a2	1	1	113	11	23174	20.5567
GO:0032464	positive regulation of protein homooligomerization	1/113	11/23174	0.0523599	0.15708	0.112795	Bid	1	1	113	11	23174	20.5567
GO:0032490	detection of molecule of bacterial origin	1/113	11/23174	0.0523599	0.15708	0.112795	Lbp	1	1	113	11	23174	20.5567
GO:0033603	positive regulation of dopamine secretion	1/113	11/23174	0.0523599	0.15708	0.112795	Cxcl12	1	1	113	11	23174	20.5567
GO:0034135	regulation of toll-like receptor 2 signaling pathway	1/113	11/23174	0.0523599	0.15708	0.112795	Cyba	1	1	113	11	23174	20.5567
GO:0035739	CD4-positive, alpha-beta T cell proliferation	1/113	11/23174	0.0523599	0.15708	0.112795	Cd44	1	1	113	11	23174	20.5567
GO:0038063	collagen-activated tyrosine kinase receptor signaling pathway	1/113	11/23174	0.0523599	0.15708	0.112795	Col4a1	1	1	113	11	23174	20.5567
GO:0042368	vitamin D biosynthetic process	1/113	11/23174	0.0523599	0.15708	0.112795	Nfkb1	1	1	113	11	23174	20.5567
GO:0042762	regulation of sulfur metabolic process	1/113	11/23174	0.0523599	0.15708	0.112795	Nfe2l2	1	1	113	11	23174	20.5567
GO:0043619	regulation of transcription from RNA polymerase II promoter in response to oxidative stress	1/113	11/23174	0.0523599	0.15708	0.112795	Nfe2l2	1	1	113	11	23174	20.5567
GO:0046520	sphingoid biosynthetic process	1/113	11/23174	0.0523599	0.15708	0.112795	Sphk1	1	1	113	11	23174	20.5567
GO:0060600	dichotomous subdivision of an epithelial terminal unit	1/113	11/23174	0.0523599	0.15708	0.112795	Ctsh	1	1	113	11	23174	20.5567
GO:0090153	regulation of sphingolipid biosynthetic process	1/113	11/23174	0.0523599	0.15708	0.112795	Sphk1	1	1	113	11	23174	20.5567
GO:0097278	complement-dependent cytotoxicity	1/113	11/23174	0.0523599	0.15708	0.112795	C3	1	1	113	11	23174	20.5567
GO:0097421	liver regeneration	1/113	11/23174	0.0523599	0.15708	0.112795	Cebpb	1	1	113	11	23174	20.5567
GO:0098722	asymmetric stem cell division	1/113	11/23174	0.0523599	0.15708	0.112795	Sox5	1	1	113	11	23174	20.5567
GO:1902514	regulation of calcium ion transmembrane transport via high voltage-gated calcium channel	1/113	11/23174	0.0523599	0.15708	0.112795	Cacng1	1	1	113	11	23174	20.5567
GO:1903431	positive regulation of cell maturation	1/113	11/23174	0.0523599	0.15708	0.112795	Runx1	1	1	113	11	23174	20.5567
GO:1905038	regulation of membrane lipid metabolic process	1/113	11/23174	0.0523599	0.15708	0.112795	Sphk1	1	1	113	11	23174	20.5567
GO:1905288	vascular associated smooth muscle cell apoptotic process	1/113	11/23174	0.0523599	0.15708	0.112795	Gapdh	1	1	113	11	23174	20.5567
GO:1905459	regulation of vascular associated smooth muscle cell apoptotic process	1/113	11/23174	0.0523599	0.15708	0.112795	Gapdh	1	1	113	11	23174	20.5567
GO:1990440	positive regulation of transcription from RNA polymerase II promoter in response to endoplasmic reticulum stress	1/113	11/23174	0.0523599	0.15708	0.112795	Cebpb	1	1	113	11	23174	20.5567
GO:2000320	negative regulation of T-helper 17 cell differentiation	1/113	11/23174	0.0523599	0.15708	0.112795	Smad7	1	1	113	11	23174	20.5567
GO:2000561	regulation of CD4-positive, alpha-beta T cell proliferation	1/113	11/23174	0.0523599	0.15708	0.112795	Cd44	1	1	113	11	23174	20.5567
GO:0006809	nitric oxide biosynthetic process	2/113	76/23174	0.053183	0.158994	0.11417	Cd47/Slc7a2	2	2	113	76	23174	5.59588
GO:0034620	cellular response to unfolded protein	2/113	76/23174	0.053183	0.158994	0.11417	Ptpn1/Nfe2l2	2	2	113	76	23174	5.59588
GO:0060350	endochondral bone morphogenesis	2/113	76/23174	0.053183	0.158994	0.11417	Col6a3/Serpinh1	2	2	113	76	23174	5.59588
GO:0009612	response to mechanical stimulus	3/113	174/23174	0.0535357	0.159863	0.114794	Nfkbia/Nfkb1/Cxcl12	3	3	113	174	23174	3.65054
GO:0009150	purine ribonucleotide metabolic process	5/113	417/23174	0.0536031	0.15988	0.114806	Mif/Ier3/Bid/Gapdh/Ldha	5	5	113	417	23174	2.54489
GO:0034655	nucleobase-containing compound catabolic process	5/113	418/23174	0.0540499	0.161026	0.115629	Mif/Zfp36l1/Ier3/Gapdh/Ldha	5	5	113	418	23174	2.53862
GO:0015918	sterol transport	2/113	77/23174	0.0544318	0.161233	0.115777	Nfkbia/Npc2	2	2	113	77	23174	5.52105
GO:0030193	regulation of blood coagulation	2/113	77/23174	0.0544318	0.161233	0.115777	Nfe2l2/Pdpn	2	2	113	77	23174	5.52105
GO:0030301	cholesterol transport	2/113	77/23174	0.0544318	0.161233	0.115777	Nfkbia/Npc2	2	2	113	77	23174	5.52105
GO:0051785	positive regulation of nuclear division	2/113	77/23174	0.0544318	0.161233	0.115777	Sphk1/Ereg	2	2	113	77	23174	5.52105
GO:0072332	intrinsic apoptotic signaling pathway by p53 class mediator	2/113	77/23174	0.0544318	0.161233	0.115777	Mif/Cd44	2	2	113	77	23174	5.52105
GO:0002262	myeloid cell homeostasis	3/113	176/23174	0.0550352	0.162647	0.116793	Zfp36l1/Cd44/Cdk6	3	3	113	176	23174	3.60811
GO:0061136	regulation of proteasomal protein catabolic process	3/113	176/23174	0.0550352	0.162647	0.116793	Psme2/Psme1/Smad7	3	3	113	176	23174	3.60811
GO:1900046	regulation of hemostasis	2/113	78/23174	0.0556909	0.163715	0.11756	Nfe2l2/Pdpn	2	2	113	78	23174	5.44895
GO:1903034	regulation of response to wounding	3/113	178/23174	0.0565547	0.163715	0.11756	Mif/Nfe2l2/Pdpn	3	3	113	178	23174	3.56589
GO:0001781	neutrophil apoptotic process	1/113	12/23174	0.056983	0.163715	0.11756	Cd44	1	1	113	12	23174	18.6968
GO:0001787	natural killer cell proliferation	1/113	12/23174	0.056983	0.163715	0.11756	H2-T23	1	1	113	12	23174	18.6968
GO:0006047	UDP-N-acetylglucosamine metabolic process	1/113	12/23174	0.056983	0.163715	0.11756	Uap1	1	1	113	12	23174	18.6968
GO:0006750	glutathione biosynthetic process	1/113	12/23174	0.056983	0.163715	0.11756	Nfe2l2	1	1	113	12	23174	18.6968
GO:0006880	intracellular sequestering of iron ion	1/113	12/23174	0.056983	0.163715	0.11756	Fth1	1	1	113	12	23174	18.6968
GO:0021561	facial nerve development	1/113	12/23174	0.056983	0.163715	0.11756	Nrp2	1	1	113	12	23174	18.6968
GO:0021610	facial nerve morphogenesis	1/113	12/23174	0.056983	0.163715	0.11756	Nrp2	1	1	113	12	23174	18.6968
GO:0032308	positive regulation of prostaglandin secretion	1/113	12/23174	0.056983	0.163715	0.11756	Mif	1	1	113	12	23174	18.6968
GO:0032353	negative regulation of hormone biosynthetic process	1/113	12/23174	0.056983	0.163715	0.11756	Nfkb1	1	1	113	12	23174	18.6968
GO:0033632	regulation of cell-cell adhesion mediated by integrin	1/113	12/23174	0.056983	0.163715	0.11756	Ccl5	1	1	113	12	23174	18.6968
GO:0034392	negative regulation of smooth muscle cell apoptotic process	1/113	12/23174	0.056983	0.163715	0.11756	Gapdh	1	1	113	12	23174	18.6968
GO:0042268	regulation of cytolysis	1/113	12/23174	0.056983	0.163715	0.11756	Lbp	1	1	113	12	23174	18.6968
GO:0051024	positive regulation of immunoglobulin secretion	1/113	12/23174	0.056983	0.163715	0.11756	H2-T23	1	1	113	12	23174	18.6968
GO:0060368	regulation of Fc receptor mediated stimulatory signaling pathway	1/113	12/23174	0.056983	0.163715	0.11756	Cd47	1	1	113	12	23174	18.6968
GO:0061577	calcium ion transmembrane transport via high voltage-gated calcium channel	1/113	12/23174	0.056983	0.163715	0.11756	Cacng1	1	1	113	12	23174	18.6968
GO:0070092	regulation of glucagon secretion	1/113	12/23174	0.056983	0.163715	0.11756	Nucb2	1	1	113	12	23174	18.6968
GO:0070423	nucleotide-binding oligomerization domain containing signaling pathway	1/113	12/23174	0.056983	0.163715	0.11756	Nfkbia	1	1	113	12	23174	18.6968
GO:0070431	nucleotide-binding oligomerization domain containing 2 signaling pathway	1/113	12/23174	0.056983	0.163715	0.11756	Nfkbia	1	1	113	12	23174	18.6968
GO:0071318	cellular response to ATP	1/113	12/23174	0.056983	0.163715	0.11756	Hsp90b1	1	1	113	12	23174	18.6968
GO:0072683	T cell extravasation	1/113	12/23174	0.056983	0.163715	0.11756	Ccl5	1	1	113	12	23174	18.6968
GO:1900426	positive regulation of defense response to bacterium	1/113	12/23174	0.056983	0.163715	0.11756	Cyba	1	1	113	12	23174	18.6968
GO:2000035	regulation of stem cell division	1/113	12/23174	0.056983	0.163715	0.11756	Cdk2ap2	1	1	113	12	23174	18.6968
GO:2000317	negative regulation of T-helper 17 type immune response	1/113	12/23174	0.056983	0.163715	0.11756	Smad7	1	1	113	12	23174	18.6968
GO:0006816	calcium ion transport	5/113	425/23174	0.0572382	0.164083	0.117824	Cacng1/Ccl5/Gem/Cxcl12/Cyba	5	5	113	425	23174	2.49554
GO:0042742	defense response to bacterium	5/113	425/23174	0.0572382	0.164083	0.117824	H2-T23/Lbp/Cebpb/Cxcl5/Cyba	5	5	113	425	23174	2.49554
GO:0009259	ribonucleotide metabolic process	5/113	427/23174	0.0581688	0.166399	0.119487	Mif/Ier3/Bid/Gapdh/Ldha	5	5	113	427	23174	2.48355
GO:0046209	nitric oxide metabolic process	2/113	80/23174	0.0582396	0.166399	0.119487	Cd47/Slc7a2	2	2	113	80	23174	5.30886
GO:2000243	positive regulation of reproductive process	2/113	80/23174	0.0582396	0.166399	0.119487	Runx1/Plat	2	2	113	80	23174	5.30886
GO:0001558	regulation of cell growth	5/113	429/23174	0.059108	0.167072	0.11997	Sphk1/Cd44/Igfbp7/Cxcl12/Cyba	5	5	113	429	23174	2.47167
GO:0050714	positive regulation of protein secretion	4/113	300/23174	0.0594009	0.167072	0.11997	Mif/H2-T23/Gapdh/Casp4	4	4	113	300	23174	2.82208
GO:0032479	regulation of type I interferon production	2/113	81/23174	0.0595289	0.167072	0.11997	Nmi/Relb	2	2	113	81	23174	5.24146
GO:0045913	positive regulation of carbohydrate metabolic process	2/113	81/23174	0.0595289	0.167072	0.11997	Mif/Nfkb1	2	2	113	81	23174	5.24146
GO:0050818	regulation of coagulation	2/113	81/23174	0.0595289	0.167072	0.11997	Nfe2l2/Pdpn	2	2	113	81	23174	5.24146
GO:0007259	JAK-STAT cascade	3/113	182/23174	0.0596533	0.167072	0.11997	Ccl5/Il10rb/Cxcl5	3	3	113	182	23174	3.48586
GO:0051604	protein maturation	4/113	301/23174	0.0599841	0.167072	0.11997	C3/Serpinh1/Plat/Ctsh	4	4	113	301	23174	2.81246
GO:0006109	regulation of carbohydrate metabolic process	3/113	183/23174	0.0604402	0.167072	0.11997	Mif/Ier3/Nfkb1	3	3	113	183	23174	3.46642
GO:2001235	positive regulation of apoptotic signaling pathway	3/113	183/23174	0.0604402	0.167072	0.11997	Bcl10/Bid/Ctsh	3	3	113	183	23174	3.46642
GO:0001553	luteinization	1/113	13/23174	0.0615837	0.167072	0.11997	Runx1	1	1	113	13	23174	17.138
GO:0001660	fever generation	1/113	13/23174	0.0615837	0.167072	0.11997	Ccl5	1	1	113	13	23174	17.138
GO:0001845	phagolysosome assembly	1/113	13/23174	0.0615837	0.167072	0.11997	Rab20	1	1	113	13	23174	17.138
GO:0002517	T cell tolerance induction	1/113	13/23174	0.0615837	0.167072	0.11997	Runx1	1	1	113	13	23174	17.138
GO:0002551	mast cell chemotaxis	1/113	13/23174	0.0615837	0.167072	0.11997	Ccl5	1	1	113	13	23174	17.138
GO:0003093	regulation of glomerular filtration	1/113	13/23174	0.0615837	0.167072	0.11997	Cyba	1	1	113	13	23174	17.138
GO:0006596	polyamine biosynthetic process	1/113	13/23174	0.0615837	0.167072	0.11997	Srm	1	1	113	13	23174	17.138
GO:0006670	sphingosine metabolic process	1/113	13/23174	0.0615837	0.167072	0.11997	Sphk1	1	1	113	13	23174	17.138
GO:0006983	ER overload response	1/113	13/23174	0.0615837	0.167072	0.11997	Bid	1	1	113	13	23174	17.138
GO:0008298	intracellular mRNA localization	1/113	13/23174	0.0615837	0.167072	0.11997	Zfp36l1	1	1	113	13	23174	17.138
GO:0010918	positive regulation of mitochondrial membrane potential	1/113	13/23174	0.0615837	0.167072	0.11997	Bid	1	1	113	13	23174	17.138
GO:0015802	basic amino acid transport	1/113	13/23174	0.0615837	0.167072	0.11997	Slc7a2	1	1	113	13	23174	17.138
GO:0021604	cranial nerve structural organization	1/113	13/23174	0.0615837	0.167072	0.11997	Nrp2	1	1	113	13	23174	17.138
GO:0030948	negative regulation of vascular endothelial growth factor receptor signaling pathway	1/113	13/23174	0.0615837	0.167072	0.11997	Ptpn1	1	1	113	13	23174	17.138
GO:0031269	pseudopodium assembly	1/113	13/23174	0.0615837	0.167072	0.11997	Ccl5	1	1	113	13	23174	17.138
GO:0031652	positive regulation of heat generation	1/113	13/23174	0.0615837	0.167072	0.11997	Ccl5	1	1	113	13	23174	17.138
GO:0032099	negative regulation of appetite	1/113	13/23174	0.0615837	0.167072	0.11997	Nucb2	1	1	113	13	23174	17.138
GO:0032351	negative regulation of hormone metabolic process	1/113	13/23174	0.0615837	0.167072	0.11997	Nfkb1	1	1	113	13	23174	17.138
GO:0035872	nucleotide-binding domain, leucine rich repeat containing receptor signaling pathway	1/113	13/23174	0.0615837	0.167072	0.11997	Nfkbia	1	1	113	13	23174	17.138
GO:0038065	collagen-activated signaling pathway	1/113	13/23174	0.0615837	0.167072	0.11997	Col4a1	1	1	113	13	23174	17.138
GO:0038094	Fc-gamma receptor signaling pathway	1/113	13/23174	0.0615837	0.167072	0.11997	Cd47	1	1	113	13	23174	17.138
GO:0042994	cytoplasmic sequestering of transcription factor	1/113	13/23174	0.0615837	0.167072	0.11997	Nfkbia	1	1	113	13	23174	17.138
GO:0045414	regulation of interleukin-8 biosynthetic process	1/113	13/23174	0.0615837	0.167072	0.11997	Bcl10	1	1	113	13	23174	17.138
GO:0045820	negative regulation of glycolytic process	1/113	13/23174	0.0615837	0.167072	0.11997	Ier3	1	1	113	13	23174	17.138
GO:0046642	negative regulation of alpha-beta T cell proliferation	1/113	13/23174	0.0615837	0.167072	0.11997	Cd44	1	1	113	13	23174	17.138
GO:0048012	hepatocyte growth factor receptor signaling pathway	1/113	13/23174	0.0615837	0.167072	0.11997	Ptpn1	1	1	113	13	23174	17.138
GO:0048505	regulation of timing of cell differentiation	1/113	13/23174	0.0615837	0.167072	0.11997	Sox5	1	1	113	13	23174	17.138
GO:0048680	positive regulation of axon regeneration	1/113	13/23174	0.0615837	0.167072	0.11997	Mif	1	1	113	13	23174	17.138
GO:0060394	negative regulation of pathway-restricted SMAD protein phosphorylation	1/113	13/23174	0.0615837	0.167072	0.11997	Smad7	1	1	113	13	23174	17.138
GO:0061418	regulation of transcription from RNA polymerase II promoter in response to hypoxia	1/113	13/23174	0.0615837	0.167072	0.11997	Nfe2l2	1	1	113	13	23174	17.138
GO:0070091	glucagon secretion	1/113	13/23174	0.0615837	0.167072	0.11997	Nucb2	1	1	113	13	23174	17.138
GO:0070255	regulation of mucus secretion	1/113	13/23174	0.0615837	0.167072	0.11997	Cyba	1	1	113	13	23174	17.138
GO:0090085	regulation of protein deubiquitination	1/113	13/23174	0.0615837	0.167072	0.11997	Tnip1	1	1	113	13	23174	17.138
GO:0090493	catecholamine uptake	1/113	13/23174	0.0615837	0.167072	0.11997	Actb	1	1	113	13	23174	17.138
GO:0090594	inflammatory response to wounding	1/113	13/23174	0.0615837	0.167072	0.11997	Cd44	1	1	113	13	23174	17.138
GO:0097577	sequestering of iron ion	1/113	13/23174	0.0615837	0.167072	0.11997	Fth1	1	1	113	13	23174	17.138
GO:1902285	semaphorin-plexin signaling pathway involved in neuron projection guidance	1/113	13/23174	0.0615837	0.167072	0.11997	Nrp2	1	1	113	13	23174	17.138
GO:1902916	positive regulation of protein polyubiquitination	1/113	13/23174	0.0615837	0.167072	0.11997	Nmi	1	1	113	13	23174	17.138
GO:2000833	positive regulation of steroid hormone secretion	1/113	13/23174	0.0615837	0.167072	0.11997	Runx1	1	1	113	13	23174	17.138
GO:0043200	response to amino acid	3/113	185/23174	0.0620288	0.168103	0.120711	Cebpb/Col4a1/Mmp3	3	3	113	185	23174	3.42806
GO:0097581	lamellipodium organization	2/113	83/23174	0.0621371	0.16822	0.120794	Cd44/Pdpn	2	2	113	83	23174	5.11152
GO:0006970	response to osmotic stress	2/113	84/23174	0.0634556	0.170893	0.122714	Zfp36l1/Relb	2	2	113	84	23174	5.04836
GO:0032611	interleukin-1 beta production	2/113	84/23174	0.0634556	0.170893	0.122714	Sphk1/Casp4	2	2	113	84	23174	5.04836
GO:0032945	negative regulation of mononuclear cell proliferation	2/113	84/23174	0.0634556	0.170893	0.122714	Cd44/Cebpb	2	2	113	84	23174	5.04836
GO:0050672	negative regulation of lymphocyte proliferation	2/113	84/23174	0.0634556	0.170893	0.122714	Cd44/Cebpb	2	2	113	84	23174	5.04836
GO:2001057	reactive nitrogen species metabolic process	2/113	84/23174	0.0634556	0.170893	0.122714	Cd47/Slc7a2	2	2	113	84	23174	5.04836
GO:0097696	STAT cascade	3/113	187/23174	0.0636367	0.171202	0.122936	Ccl5/Il10rb/Cxcl5	3	3	113	187	23174	3.3905
GO:0032606	type I interferon production	2/113	85/23174	0.0647836	0.171212	0.122943	Nmi/Relb	2	2	113	85	23174	4.98759
GO:1903578	regulation of ATP metabolic process	2/113	85/23174	0.0647836	0.171212	0.122943	Mif/Ier3	2	2	113	85	23174	4.98759
GO:0006163	purine nucleotide metabolic process	5/113	441/23174	0.0649259	0.171212	0.122943	Mif/Ier3/Bid/Gapdh/Ldha	5	5	113	441	23174	2.4022
GO:0015908	fatty acid transport	2/113	86/23174	0.066121	0.171212	0.122943	Mif/Pla2g2e	2	2	113	86	23174	4.92845
GO:0055072	iron ion homeostasis	2/113	86/23174	0.066121	0.171212	0.122943	Fth1/Steap1	2	2	113	86	23174	4.92845
GO:0060411	cardiac septum morphogenesis	2/113	86/23174	0.066121	0.171212	0.122943	Nrp2/Smad7	2	2	113	86	23174	4.92845
GO:0061333	renal tubule morphogenesis	2/113	86/23174	0.066121	0.171212	0.122943	Cd44/Col4a1	2	2	113	86	23174	4.92845
GO:0006007	glucose catabolic process	1/113	14/23174	0.0661621	0.171212	0.122943	Ldha	1	1	113	14	23174	15.8206
GO:0009226	nucleotide-sugar biosynthetic process	1/113	14/23174	0.0661621	0.171212	0.122943	Uap1	1	1	113	14	23174	15.8206
GO:0010820	positive regulation of T cell chemotaxis	1/113	14/23174	0.0661621	0.171212	0.122943	Ccl5	1	1	113	14	23174	15.8206
GO:0016446	somatic hypermutation of immunoglobulin genes	1/113	14/23174	0.0661621	0.171212	0.122943	Polb	1	1	113	14	23174	15.8206
GO:0018119	peptidyl-cysteine S-nitrosylation	1/113	14/23174	0.0661621	0.171212	0.122943	Gapdh	1	1	113	14	23174	15.8206
GO:0018158	protein oxidation	1/113	14/23174	0.0661621	0.171212	0.122943	Lox	1	1	113	14	23174	15.8206
GO:0019184	nonribosomal peptide biosynthetic process	1/113	14/23174	0.0661621	0.171212	0.122943	Nfe2l2	1	1	113	14	23174	15.8206
GO:0030213	hyaluronan biosynthetic process	1/113	14/23174	0.0661621	0.171212	0.122943	Nfkb1	1	1	113	14	23174	15.8206
GO:0030812	negative regulation of nucleotide catabolic process	1/113	14/23174	0.0661621	0.171212	0.122943	Ier3	1	1	113	14	23174	15.8206
GO:0032096	negative regulation of response to food	1/113	14/23174	0.0661621	0.171212	0.122943	Nucb2	1	1	113	14	23174	15.8206
GO:0032306	regulation of prostaglandin secretion	1/113	14/23174	0.0661621	0.171212	0.122943	Mif	1	1	113	14	23174	15.8206
GO:0032736	positive regulation of interleukin-13 production	1/113	14/23174	0.0661621	0.171212	0.122943	H2-T23	1	1	113	14	23174	15.8206
GO:0032769	negative regulation of monooxygenase activity	1/113	14/23174	0.0661621	0.171212	0.122943	Nfkb1	1	1	113	14	23174	15.8206
GO:0034116	positive regulation of heterotypic cell-cell adhesion	1/113	14/23174	0.0661621	0.171212	0.122943	Cd44	1	1	113	14	23174	15.8206
GO:0035970	peptidyl-threonine dephosphorylation	1/113	14/23174	0.0661621	0.171212	0.122943	Dusp1	1	1	113	14	23174	15.8206
GO:0042228	interleukin-8 biosynthetic process	1/113	14/23174	0.0661621	0.171212	0.122943	Bcl10	1	1	113	14	23174	15.8206
GO:0042362	fat-soluble vitamin biosynthetic process	1/113	14/23174	0.0661621	0.171212	0.122943	Nfkb1	1	1	113	14	23174	15.8206
GO:0042559	pteridine-containing compound biosynthetic process	1/113	14/23174	0.0661621	0.171212	0.122943	Gch1	1	1	113	14	23174	15.8206
GO:0045351	type I interferon biosynthetic process	1/113	14/23174	0.0661621	0.171212	0.122943	Nmi	1	1	113	14	23174	15.8206
GO:0045647	negative regulation of erythrocyte differentiation	1/113	14/23174	0.0661621	0.171212	0.122943	Zfp36l1	1	1	113	14	23174	15.8206
GO:0045651	positive regulation of macrophage differentiation	1/113	14/23174	0.0661621	0.171212	0.122943	Il34	1	1	113	14	23174	15.8206
GO:0051198	negative regulation of coenzyme metabolic process	1/113	14/23174	0.0661621	0.171212	0.122943	Ier3	1	1	113	14	23174	15.8206
GO:0060263	regulation of respiratory burst	1/113	14/23174	0.0661621	0.171212	0.122943	Lbp	1	1	113	14	23174	15.8206
GO:0070486	leukocyte aggregation	1/113	14/23174	0.0661621	0.171212	0.122943	Cd44	1	1	113	14	23174	15.8206
GO:0070572	positive regulation of neuron projection regeneration	1/113	14/23174	0.0661621	0.171212	0.122943	Mif	1	1	113	14	23174	15.8206
GO:0097066	response to thyroid hormone	1/113	14/23174	0.0661621	0.171212	0.122943	Cfb	1	1	113	14	23174	15.8206
GO:0097531	mast cell migration	1/113	14/23174	0.0661621	0.171212	0.122943	Ccl5	1	1	113	14	23174	15.8206
GO:0099550	trans-synaptic signaling, modulating synaptic transmission	1/113	14/23174	0.0661621	0.171212	0.122943	Plat	1	1	113	14	23174	15.8206
GO:1901841	regulation of high voltage-gated calcium channel activity	1/113	14/23174	0.0661621	0.171212	0.122943	Gem	1	1	113	14	23174	15.8206
GO:1902931	negative regulation of alcohol biosynthetic process	1/113	14/23174	0.0661621	0.171212	0.122943	Nfkb1	1	1	113	14	23174	15.8206
GO:1905941	positive regulation of gonad development	1/113	14/23174	0.0661621	0.171212	0.122943	Runx1	1	1	113	14	23174	15.8206
GO:0019693	ribose phosphate metabolic process	5/113	444/23174	0.0664291	0.171731	0.123315	Mif/Ier3/Bid/Gapdh/Ldha	5	5	113	444	23174	2.38549
GO:0010717	regulation of epithelial to mesenchymal transition	2/113	87/23174	0.0674676	0.174066	0.124993	Smad7/Pdpn	2	2	113	87	23174	4.8691
GO:0072091	regulation of stem cell proliferation	2/113	87/23174	0.0674676	0.174066	0.124993	Zfp36l1/Cxcl1	2	2	113	87	23174	4.8691
GO:0032869	cellular response to insulin stimulus	3/113	192/23174	0.0677406	0.174596	0.125373	Zfp36l1/Ptpn1/Nucb2	3	3	113	192	23174	3.30009
GO:0050808	synapse organization	5/113	447/23174	0.0679518	0.174764	0.125493	Nrp2/C3/Tnc/Actb/Col4a1	5	5	113	447	23174	2.369
GO:0002285	lymphocyte activation involved in immune response	3/113	193/23174	0.0685757	0.174764	0.125493	Nfkbiz/Smad7/Relb	3	3	113	193	23174	3.28258
GO:0006469	negative regulation of protein kinase activity	3/113	193/23174	0.0685757	0.174764	0.125493	Dusp1/Ptpn1/Actb	3	3	113	193	23174	3.28258
GO:0033077	T cell differentiation in thymus	2/113	88/23174	0.0688232	0.174764	0.125493	Zfp36l1/Cdk6	2	2	113	88	23174	4.81247
GO:0044344	cellular response to fibroblast growth factor stimulus	2/113	88/23174	0.0688232	0.174764	0.125493	Zfp36l1/Cd44	2	2	113	88	23174	4.81247
GO:0070664	negative regulation of leukocyte proliferation	2/113	88/23174	0.0688232	0.174764	0.125493	Cd44/Cebpb	2	2	113	88	23174	4.81247
GO:1900076	regulation of cellular response to insulin stimulus	2/113	88/23174	0.0688232	0.174764	0.125493	Ptpn1/Nucb2	2	2	113	88	23174	4.81247
GO:0030307	positive regulation of cell growth	3/113	194/23174	0.0694154	0.174764	0.125493	Sphk1/Cxcl12/Cyba	3	3	113	194	23174	3.26525
GO:0032526	response to retinoic acid	2/113	89/23174	0.0701879	0.174764	0.125493	Runx1/Ctsh	2	2	113	89	23174	4.75708
GO:0032652	regulation of interleukin-1 production	2/113	89/23174	0.0701879	0.174764	0.125493	Sphk1/Casp4	2	2	113	89	23174	4.75708
GO:0045833	negative regulation of lipid metabolic process	2/113	89/23174	0.0701879	0.174764	0.125493	Sphk1/Nfkb1	2	2	113	89	23174	4.75708
GO:0051492	regulation of stress fiber assembly	2/113	89/23174	0.0701879	0.174764	0.125493	Pdlim4/Cd47	2	2	113	89	23174	4.75708
GO:0051937	catecholamine transport	2/113	89/23174	0.0701879	0.174764	0.125493	Actb/Cxcl12	2	2	113	89	23174	4.75708
GO:0070301	cellular response to hydrogen peroxide	2/113	89/23174	0.0701879	0.174764	0.125493	Sphk1/Nfe2l2	2	2	113	89	23174	4.75708
GO:1904035	regulation of epithelial cell apoptotic process	2/113	89/23174	0.0701879	0.174764	0.125493	Zfp36l1/Nfe2l2	2	2	113	89	23174	4.75708
GO:1902905	positive regulation of supramolecular fiber organization	3/113	195/23174	0.0702598	0.174764	0.125493	Pdlim4/Cd47/Arpc1b	3	3	113	195	23174	3.2481
GO:0002281	macrophage activation involved in immune response	1/113	15/23174	0.0707184	0.174764	0.125493	Lbp	1	1	113	15	23174	14.6922
GO:0002566	somatic diversification of immune receptors via somatic mutation	1/113	15/23174	0.0707184	0.174764	0.125493	Polb	1	1	113	15	23174	14.6922
GO:0010715	regulation of extracellular matrix disassembly	1/113	15/23174	0.0707184	0.174764	0.125493	Pdpn	1	1	113	15	23174	14.6922
GO:0010819	regulation of T cell chemotaxis	1/113	15/23174	0.0707184	0.174764	0.125493	Ccl5	1	1	113	15	23174	14.6922
GO:0017014	protein nitrosylation	1/113	15/23174	0.0707184	0.174764	0.125493	Gapdh	1	1	113	15	23174	14.6922
GO:0030656	regulation of vitamin metabolic process	1/113	15/23174	0.0707184	0.174764	0.125493	Nfkb1	1	1	113	15	23174	14.6922
GO:0031268	pseudopodium organization	1/113	15/23174	0.0707184	0.174764	0.125493	Ccl5	1	1	113	15	23174	14.6922
GO:0031650	regulation of heat generation	1/113	15/23174	0.0707184	0.174764	0.125493	Ccl5	1	1	113	15	23174	14.6922
GO:0033151	V(D)J recombination	1/113	15/23174	0.0707184	0.174764	0.125493	Polb	1	1	113	15	23174	14.6922
GO:0040034	regulation of development, heterochronic	1/113	15/23174	0.0707184	0.174764	0.125493	Sox5	1	1	113	15	23174	14.6922
GO:0042416	dopamine biosynthetic process	1/113	15/23174	0.0707184	0.174764	0.125493	Gch1	1	1	113	15	23174	14.6922
GO:0042428	serotonin metabolic process	1/113	15/23174	0.0707184	0.174764	0.125493	Gch1	1	1	113	15	23174	14.6922
GO:0043129	surfactant homeostasis	1/113	15/23174	0.0707184	0.174764	0.125493	Ctsh	1	1	113	15	23174	14.6922
GO:0044827	modulation by host of viral genome replication	1/113	15/23174	0.0707184	0.174764	0.125493	Ppib	1	1	113	15	23174	14.6922
GO:0045410	positive regulation of interleukin-6 biosynthetic process	1/113	15/23174	0.0707184	0.174764	0.125493	Ereg	1	1	113	15	23174	14.6922
GO:0050930	induction of positive chemotaxis	1/113	15/23174	0.0707184	0.174764	0.125493	Cxcl12	1	1	113	15	23174	14.6922
GO:0060442	branching involved in prostate gland morphogenesis	1/113	15/23174	0.0707184	0.174764	0.125493	Cd44	1	1	113	15	23174	14.6922
GO:0070234	positive regulation of T cell apoptotic process	1/113	15/23174	0.0707184	0.174764	0.125493	Ccl5	1	1	113	15	23174	14.6922
GO:0070254	mucus secretion	1/113	15/23174	0.0707184	0.174764	0.125493	Cyba	1	1	113	15	23174	14.6922
GO:0070262	peptidyl-serine dephosphorylation	1/113	15/23174	0.0707184	0.174764	0.125493	Dusp1	1	1	113	15	23174	14.6922
GO:0071280	cellular response to copper ion	1/113	15/23174	0.0707184	0.174764	0.125493	Nfe2l2	1	1	113	15	23174	14.6922
GO:0098974	postsynaptic actin cytoskeleton organization	1/113	15/23174	0.0707184	0.174764	0.125493	Actb	1	1	113	15	23174	14.6922
GO:0099188	postsynaptic cytoskeleton organization	1/113	15/23174	0.0707184	0.174764	0.125493	Actb	1	1	113	15	23174	14.6922
GO:1901386	negative regulation of voltage-gated calcium channel activity	1/113	15/23174	0.0707184	0.174764	0.125493	Gem	1	1	113	15	23174	14.6922
GO:1903543	positive regulation of exosomal secretion	1/113	15/23174	0.0707184	0.174764	0.125493	Sdc1	1	1	113	15	23174	14.6922
GO:2000194	regulation of female gonad development	1/113	15/23174	0.0707184	0.174764	0.125493	Runx1	1	1	113	15	23174	14.6922
GO:2000628	regulation of miRNA metabolic process	1/113	15/23174	0.0707184	0.174764	0.125493	Nfkb1	1	1	113	15	23174	14.6922
GO:0071774	response to fibroblast growth factor	2/113	90/23174	0.0715615	0.176678	0.126868	Zfp36l1/Cd44	2	2	113	90	23174	4.7029
GO:0051235	maintenance of location	4/113	320/23174	0.0716426	0.176709	0.12689	Nfkbia/C3/Fth1/Cyba	4	4	113	320	23174	2.64114
GO:0048469	cell maturation	3/113	197/23174	0.0719626	0.177329	0.127336	Runx1/C3/Ereg	3	3	113	197	23174	3.21433
GO:0044270	cellular nitrogen compound catabolic process	5/113	456/23174	0.0726364	0.178818	0.128405	Mif/Zfp36l1/Ier3/Gapdh/Ldha	5	5	113	456	23174	2.32083
GO:0046683	response to organophosphorus	2/113	91/23174	0.0729438	0.179404	0.128825	Hsp90b1/Zfp36l1	2	2	113	91	23174	4.64991
GO:0001649	osteoblast differentiation	3/113	199/23174	0.073684	0.179438	0.12885	Lox/Cebpb/Cdk6	3	3	113	199	23174	3.18125
GO:0006885	regulation of pH	2/113	92/23174	0.0743347	0.179438	0.12885	Clic4/Rab20	2	2	113	92	23174	4.59808
GO:0001886	endothelial cell morphogenesis	1/113	16/23174	0.0752526	0.179438	0.12885	Clic4	1	1	113	16	23174	13.7158
GO:0001977	renal system process involved in regulation of blood volume	1/113	16/23174	0.0752526	0.179438	0.12885	Cyba	1	1	113	16	23174	13.7158
GO:0002431	Fc receptor mediated stimulatory signaling pathway	1/113	16/23174	0.0752526	0.179438	0.12885	Cd47	1	1	113	16	23174	13.7158
GO:0002544	chronic inflammatory response	1/113	16/23174	0.0752526	0.179438	0.12885	Cebpb	1	1	113	16	23174	13.7158
GO:0003414	chondrocyte morphogenesis involved in endochondral bone morphogenesis	1/113	16/23174	0.0752526	0.179438	0.12885	Col6a3	1	1	113	16	23174	13.7158
GO:0003429	growth plate cartilage chondrocyte morphogenesis	1/113	16/23174	0.0752526	0.179438	0.12885	Col6a3	1	1	113	16	23174	13.7158
GO:0006684	sphingomyelin metabolic process	1/113	16/23174	0.0752526	0.179438	0.12885	Smpdl3b	1	1	113	16	23174	13.7158
GO:0006968	cellular defense response	1/113	16/23174	0.0752526	0.179438	0.12885	Bcl10	1	1	113	16	23174	13.7158
GO:0007250	activation of NF-kappaB-inducing kinase activity	1/113	16/23174	0.0752526	0.179438	0.12885	Chil1	1	1	113	16	23174	13.7158
GO:0010310	regulation of hydrogen peroxide metabolic process	1/113	16/23174	0.0752526	0.179438	0.12885	Mmp3	1	1	113	16	23174	13.7158
GO:0010875	positive regulation of cholesterol efflux	1/113	16/23174	0.0752526	0.179438	0.12885	Nfkbia	1	1	113	16	23174	13.7158
GO:0016322	neuron remodeling	1/113	16/23174	0.0752526	0.179438	0.12885	C3	1	1	113	16	23174	13.7158
GO:0030449	regulation of complement activation	1/113	16/23174	0.0752526	0.179438	0.12885	C3	1	1	113	16	23174	13.7158
GO:0032105	negative regulation of response to extracellular stimulus	1/113	16/23174	0.0752526	0.179438	0.12885	Nucb2	1	1	113	16	23174	13.7158
GO:0032108	negative regulation of response to nutrient levels	1/113	16/23174	0.0752526	0.179438	0.12885	Nucb2	1	1	113	16	23174	13.7158
GO:0033631	cell-cell adhesion mediated by integrin	1/113	16/23174	0.0752526	0.179438	0.12885	Ccl5	1	1	113	16	23174	13.7158
GO:0034134	toll-like receptor 2 signaling pathway	1/113	16/23174	0.0752526	0.179438	0.12885	Cyba	1	1	113	16	23174	13.7158
GO:0036445	neuronal stem cell division	1/113	16/23174	0.0752526	0.179438	0.12885	Sox5	1	1	113	16	23174	13.7158
GO:0042359	vitamin D metabolic process	1/113	16/23174	0.0752526	0.179438	0.12885	Nfkb1	1	1	113	16	23174	13.7158
GO:0043374	CD8-positive, alpha-beta T cell differentiation	1/113	16/23174	0.0752526	0.179438	0.12885	Runx1	1	1	113	16	23174	13.7158
GO:0044794	positive regulation by host of viral process	1/113	16/23174	0.0752526	0.179438	0.12885	Ppib	1	1	113	16	23174	13.7158
GO:0046519	sphingoid metabolic process	1/113	16/23174	0.0752526	0.179438	0.12885	Sphk1	1	1	113	16	23174	13.7158
GO:0051151	negative regulation of smooth muscle cell differentiation	1/113	16/23174	0.0752526	0.179438	0.12885	Ereg	1	1	113	16	23174	13.7158
GO:0055057	neuroblast division	1/113	16/23174	0.0752526	0.179438	0.12885	Sox5	1	1	113	16	23174	13.7158
GO:0061548	ganglion development	1/113	16/23174	0.0752526	0.179438	0.12885	Nrp2	1	1	113	16	23174	13.7158
GO:0071498	cellular response to fluid shear stress	1/113	16/23174	0.0752526	0.179438	0.12885	Nfe2l2	1	1	113	16	23174	13.7158
GO:0090171	chondrocyte morphogenesis	1/113	16/23174	0.0752526	0.179438	0.12885	Col6a3	1	1	113	16	23174	13.7158
GO:0097284	hepatocyte apoptotic process	1/113	16/23174	0.0752526	0.179438	0.12885	Bid	1	1	113	16	23174	13.7158
GO:1900119	positive regulation of execution phase of apoptosis	1/113	16/23174	0.0752526	0.179438	0.12885	Bcl10	1	1	113	16	23174	13.7158
GO:1901160	primary amino compound metabolic process	1/113	16/23174	0.0752526	0.179438	0.12885	Gch1	1	1	113	16	23174	13.7158
GO:1903541	regulation of exosomal secretion	1/113	16/23174	0.0752526	0.179438	0.12885	Sdc1	1	1	113	16	23174	13.7158
GO:0000302	response to reactive oxygen species	3/113	201/23174	0.0754236	0.17968	0.129023	Sphk1/Gch1/Nfe2l2	3	3	113	201	23174	3.14884
GO:0036473	cell death in response to oxidative stress	2/113	93/23174	0.0757342	0.180253	0.129435	Nfe2l2/Mmp3	2	2	113	93	23174	4.54718
GO:0031346	positive regulation of cell projection organization	5/113	464/23174	0.0769462	0.182969	0.131385	Mif/Sphk1/Nfe2l2/Cxcl5/Cxcl12	5	5	113	464	23174	2.27959
GO:0006906	vesicle fusion	2/113	94/23174	0.077142	0.183022	0.131424	Sphk1/Rab20	2	2	113	94	23174	4.4972
GO:0045069	regulation of viral genome replication	2/113	94/23174	0.077142	0.183022	0.131424	Ccl5/Ppib	2	2	113	94	23174	4.4972
GO:0034329	cell junction assembly	3/113	203/23174	0.0771815	0.183022	0.131424	Dst/Vmp1/Smad7	3	3	113	203	23174	3.11708
GO:0002793	positive regulation of peptide secretion	4/113	329/23174	0.0775424	0.183541	0.131796	Mif/H2-T23/Gapdh/Casp4	4	4	113	329	23174	2.56696
GO:0007204	positive regulation of cytosolic calcium ion concentration	4/113	329/23174	0.0775424	0.183541	0.131796	Cxcl2/Cxcl3/Cxcl1/Cyba	4	4	113	329	23174	2.56696
GO:0045582	positive regulation of T cell differentiation	2/113	95/23174	0.0785582	0.184734	0.132653	Nfkbiz/Runx1	2	2	113	95	23174	4.44962
GO:0071456	cellular response to hypoxia	2/113	95/23174	0.0785582	0.184734	0.132653	Zfp36l1/Nfe2l2	2	2	113	95	23174	4.44962
GO:0048732	gland development	5/113	467/23174	0.0785976	0.184734	0.132653	Runx1/Cd44/Cebpb/Tnc/Polb	5	5	113	467	23174	2.26445
GO:0000188	inactivation of MAPK activity	1/113	17/23174	0.079765	0.184734	0.132653	Dusp1	1	1	113	17	23174	12.8519
GO:0003422	growth plate cartilage morphogenesis	1/113	17/23174	0.079765	0.184734	0.132653	Col6a3	1	1	113	17	23174	12.8519
GO:0007350	blastoderm segmentation	1/113	17/23174	0.079765	0.184734	0.132653	Nrp2	1	1	113	17	23174	12.8519
GO:0010888	negative regulation of lipid storage	1/113	17/23174	0.079765	0.184734	0.132653	Nfkbia	1	1	113	17	23174	12.8519
GO:0021854	hypothalamus development	1/113	17/23174	0.079765	0.184734	0.132653	Nrp2	1	1	113	17	23174	12.8519
GO:0032305	positive regulation of icosanoid secretion	1/113	17/23174	0.079765	0.184734	0.132653	Mif	1	1	113	17	23174	12.8519
GO:0032310	prostaglandin secretion	1/113	17/23174	0.079765	0.184734	0.132653	Mif	1	1	113	17	23174	12.8519
GO:0042535	positive regulation of tumor necrosis factor biosynthetic process	1/113	17/23174	0.079765	0.184734	0.132653	Lbp	1	1	113	17	23174	12.8519
GO:0042756	drinking behavior	1/113	17/23174	0.079765	0.184734	0.132653	Mif	1	1	113	17	23174	12.8519
GO:0045603	positive regulation of endothelial cell differentiation	1/113	17/23174	0.079765	0.184734	0.132653	Btg1	1	1	113	17	23174	12.8519
GO:0045821	positive regulation of glycolytic process	1/113	17/23174	0.079765	0.184734	0.132653	Mif	1	1	113	17	23174	12.8519
GO:0048875	chemical homeostasis within a tissue	1/113	17/23174	0.079765	0.184734	0.132653	Ctsh	1	1	113	17	23174	12.8519
GO:0050665	hydrogen peroxide biosynthetic process	1/113	17/23174	0.079765	0.184734	0.132653	Cyba	1	1	113	17	23174	12.8519
GO:0051000	positive regulation of nitric-oxide synthase activity	1/113	17/23174	0.079765	0.184734	0.132653	Gch1	1	1	113	17	23174	12.8519
GO:0060644	mammary gland epithelial cell differentiation	1/113	17/23174	0.079765	0.184734	0.132653	Cebpb	1	1	113	17	23174	12.8519
GO:0061158	3'-UTR-mediated mRNA destabilization	1/113	17/23174	0.079765	0.184734	0.132653	Zfp36l1	1	1	113	17	23174	12.8519
GO:0140131	positive regulation of lymphocyte chemotaxis	1/113	17/23174	0.079765	0.184734	0.132653	Ccl5	1	1	113	17	23174	12.8519
GO:1902176	negative regulation of oxidative stress-induced intrinsic apoptotic signaling pathway	1/113	17/23174	0.079765	0.184734	0.132653	Nfe2l2	1	1	113	17	23174	12.8519
GO:1903209	positive regulation of oxidative stress-induced cell death	1/113	17/23174	0.079765	0.184734	0.132653	Mmp3	1	1	113	17	23174	12.8519
GO:2000257	regulation of protein activation cascade	1/113	17/23174	0.079765	0.184734	0.132653	C3	1	1	113	17	23174	12.8519
GO:2001170	negative regulation of ATP biosynthetic process	1/113	17/23174	0.079765	0.184734	0.132653	Ier3	1	1	113	17	23174	12.8519
GO:1903050	regulation of proteolysis involved in cellular protein catabolic process	3/113	206/23174	0.0798521	0.18477	0.132678	Psme2/Psme1/Smad7	3	3	113	206	23174	3.0706
GO:0030004	cellular monovalent inorganic cation homeostasis	2/113	96/23174	0.0799825	0.184906	0.132776	Clic4/Rab20	2	2	113	96	23174	4.40193
GO:0007006	mitochondrial membrane organization	2/113	97/23174	0.081415	0.187378	0.134551	Ier3/Bid	2	2	113	97	23174	4.35531
GO:0010595	positive regulation of endothelial cell migration	2/113	97/23174	0.081415	0.187378	0.134551	Nfe2l2/Emc10	2	2	113	97	23174	4.35531
GO:0035967	cellular response to topologically incorrect protein	2/113	97/23174	0.081415	0.187378	0.134551	Ptpn1/Nfe2l2	2	2	113	97	23174	4.35531
GO:0072676	lymphocyte migration	2/113	97/23174	0.081415	0.187378	0.134551	Ccl5/Cxcl12	2	2	113	97	23174	4.35531
GO:1900542	regulation of purine nucleotide metabolic process	2/113	97/23174	0.081415	0.187378	0.134551	Mif/Ier3	2	2	113	97	23174	4.35531
GO:0070838	divalent metal ion transport	5/113	473/23174	0.0819577	0.188459	0.135327	Cacng1/Ccl5/Gem/Cxcl12/Cyba	5	5	113	473	23174	2.23501
GO:0018209	peptidyl-serine modification	4/113	336/23174	0.0822952	0.188969	0.135694	Mif/Smad7/Cd44/Bgn	4	4	113	336	23174	2.51216
GO:0051216	cartilage development	3/113	209/23174	0.0825626	0.188969	0.135694	Col6a3/Sox5/Serpinh1	3	3	113	209	23174	3.0255
GO:0010660	regulation of muscle cell apoptotic process	2/113	98/23174	0.0828553	0.188969	0.135694	Nfe2l2/Gapdh	2	2	113	98	23174	4.30971
GO:0042102	positive regulation of T cell proliferation	2/113	98/23174	0.0828553	0.188969	0.135694	Ccl5/H2-T23	2	2	113	98	23174	4.30971
GO:0009100	glycoprotein metabolic process	4/113	337/23174	0.0829858	0.188969	0.135694	Phlda1/Tnip1/Rpn2/Bgn	4	4	113	337	23174	2.50451
GO:0033674	positive regulation of kinase activity	5/113	475/23174	0.0830946	0.188969	0.135694	Chil1/Mif/Cd44/Ptpn1/Ereg	5	5	113	475	23174	2.22528
GO:0019439	aromatic compound catabolic process	5/113	476/23174	0.0836662	0.188969	0.135694	Mif/Zfp36l1/Ier3/Gapdh/Ldha	5	5	113	476	23174	2.22044
GO:0072511	divalent inorganic cation transport	5/113	476/23174	0.0836662	0.188969	0.135694	Cacng1/Ccl5/Gem/Cxcl12/Cyba	5	5	113	476	23174	2.22044
GO:0002922	positive regulation of humoral immune response	1/113	18/23174	0.0842555	0.188969	0.135694	C3	1	1	113	18	23174	12.0973
GO:0006027	glycosaminoglycan catabolic process	1/113	18/23174	0.0842555	0.188969	0.135694	Cd44	1	1	113	18	23174	12.0973
GO:0007252	I-kappaB phosphorylation	1/113	18/23174	0.0842555	0.188969	0.135694	Saa3	1	1	113	18	23174	12.0973
GO:0009309	amine biosynthetic process	1/113	18/23174	0.0842555	0.188969	0.135694	Srm	1	1	113	18	23174	12.0973
GO:0010801	negative regulation of peptidyl-threonine phosphorylation	1/113	18/23174	0.0842555	0.188969	0.135694	Smad7	1	1	113	18	23174	12.0973
GO:0016137	glycoside metabolic process	1/113	18/23174	0.0842555	0.188969	0.135694	Akr1b8	1	1	113	18	23174	12.0973
GO:0021783	preganglionic parasympathetic fiber development	1/113	18/23174	0.0842555	0.188969	0.135694	Nrp2	1	1	113	18	23174	12.0973
GO:0030809	negative regulation of nucleotide biosynthetic process	1/113	18/23174	0.0842555	0.188969	0.135694	Ier3	1	1	113	18	23174	12.0973
GO:0030813	positive regulation of nucleotide catabolic process	1/113	18/23174	0.0842555	0.188969	0.135694	Mif	1	1	113	18	23174	12.0973
GO:0038093	Fc receptor signaling pathway	1/113	18/23174	0.0842555	0.188969	0.135694	Cd47	1	1	113	18	23174	12.0973
GO:0042401	cellular biogenic amine biosynthetic process	1/113	18/23174	0.0842555	0.188969	0.135694	Srm	1	1	113	18	23174	12.0973
GO:0046321	positive regulation of fatty acid oxidation	1/113	18/23174	0.0842555	0.188969	0.135694	Nucb2	1	1	113	18	23174	12.0973
GO:0050961	detection of temperature stimulus involved in sensory perception	1/113	18/23174	0.0842555	0.188969	0.135694	Cxcl12	1	1	113	18	23174	12.0973
GO:0050965	detection of temperature stimulus involved in sensory perception of pain	1/113	18/23174	0.0842555	0.188969	0.135694	Cxcl12	1	1	113	18	23174	12.0973
GO:0051197	positive regulation of coenzyme metabolic process	1/113	18/23174	0.0842555	0.188969	0.135694	Mif	1	1	113	18	23174	12.0973
GO:0051444	negative regulation of ubiquitin-protein transferase activity	1/113	18/23174	0.0842555	0.188969	0.135694	Smad7	1	1	113	18	23174	12.0973
GO:0060712	spongiotrophoblast layer development	1/113	18/23174	0.0842555	0.188969	0.135694	Zfp36l1	1	1	113	18	23174	12.0973
GO:0060850	regulation of transcription involved in cell fate commitment	1/113	18/23174	0.0842555	0.188969	0.135694	Cebpb	1	1	113	18	23174	12.0973
GO:1900153	positive regulation of nuclear-transcribed mRNA catabolic process, deadenylation-dependent decay	1/113	18/23174	0.0842555	0.188969	0.135694	Zfp36l1	1	1	113	18	23174	12.0973
GO:1900372	negative regulation of purine nucleotide biosynthetic process	1/113	18/23174	0.0842555	0.188969	0.135694	Ier3	1	1	113	18	23174	12.0973
GO:0062014	negative regulation of small molecule metabolic process	2/113	99/23174	0.0843036	0.188969	0.135694	Ier3/Nfkb1	2	2	113	99	23174	4.26507
GO:0035264	multicellular organism growth	3/113	212/23174	0.0853126	0.190899	0.13708	Zfp36l1/Clic4/Ppib	3	3	113	212	23174	2.98168
GO:0050707	regulation of cytokine secretion	3/113	212/23174	0.0853126	0.190899	0.13708	Mif/Gapdh/Casp4	3	3	113	212	23174	2.98168
GO:0008015	blood circulation	5/113	479/23174	0.0853936	0.190915	0.137091	Mif/Gch1/Ier3/Smad7/Cyba	5	5	113	479	23174	2.20606
GO:0002702	positive regulation of production of molecular mediator of immune response	2/113	100/23174	0.0857595	0.191401	0.13744	Mif/H2-T23	2	2	113	100	23174	4.22135
GO:0090174	organelle membrane fusion	2/113	100/23174	0.0857595	0.191401	0.13744	Sphk1/Rab20	2	2	113	100	23174	4.22135
GO:0033673	negative regulation of kinase activity	3/113	213/23174	0.0862379	0.192136	0.137968	Dusp1/Ptpn1/Actb	3	3	113	213	23174	2.96736
GO:0048639	positive regulation of developmental growth	3/113	213/23174	0.0862379	0.192136	0.137968	C3/Cxcl12/Ppib	3	3	113	213	23174	2.96736
GO:0050878	regulation of body fluid levels	4/113	342/23174	0.0864816	0.19236	0.138129	C3/Nfe2l2/Pdpn/Cyba	4	4	113	342	23174	2.46695
GO:0008406	gonad development	3/113	214/23174	0.0871675	0.19236	0.138129	Runx1/Cebpb/Ereg	3	3	113	214	23174	2.95317
GO:0006140	regulation of nucleotide metabolic process	2/113	101/23174	0.0872231	0.19236	0.138129	Mif/Ier3	2	2	113	101	23174	4.17853
GO:0031532	actin cytoskeleton reorganization	2/113	101/23174	0.0872231	0.19236	0.138129	Pdlim4/Ptpn1	2	2	113	101	23174	4.17853
GO:0110020	regulation of actomyosin structure organization	2/113	101/23174	0.0872231	0.19236	0.138129	Pdlim4/Cd47	2	2	113	101	23174	4.17853
GO:1901222	regulation of NIK/NF-kappaB signaling	2/113	101/23174	0.0872231	0.19236	0.138129	Chil1/Sphk1	2	2	113	101	23174	4.17853
GO:0072521	purine-containing compound metabolic process	5/113	484/23174	0.0883145	0.19236	0.138129	Mif/Ier3/Bid/Gapdh/Ldha	5	5	113	484	23174	2.18252
GO:0002440	production of molecular mediator of immune response	4/113	345/23174	0.0886133	0.19236	0.138129	Mif/H2-T23/Smad7/Polb	4	4	113	345	23174	2.44503
GO:0019218	regulation of steroid metabolic process	2/113	102/23174	0.0886942	0.19236	0.138129	Nfkb1/Igfbp7	2	2	113	102	23174	4.13657
GO:0032612	interleukin-1 production	2/113	102/23174	0.0886942	0.19236	0.138129	Sphk1/Casp4	2	2	113	102	23174	4.13657
GO:0002643	regulation of tolerance induction	1/113	19/23174	0.0887242	0.19236	0.138129	Runx1	1	1	113	19	23174	11.4251
GO:0002710	negative regulation of T cell mediated immunity	1/113	19/23174	0.0887242	0.19236	0.138129	Smad7	1	1	113	19	23174	11.4251
GO:0006595	polyamine metabolic process	1/113	19/23174	0.0887242	0.19236	0.138129	Srm	1	1	113	19	23174	11.4251
GO:0010623	programmed cell death involved in cell development	1/113	19/23174	0.0887242	0.19236	0.138129	Casp4	1	1	113	19	23174	11.4251
GO:0010818	T cell chemotaxis	1/113	19/23174	0.0887242	0.19236	0.138129	Ccl5	1	1	113	19	23174	11.4251
GO:0030852	regulation of granulocyte differentiation	1/113	19/23174	0.0887242	0.19236	0.138129	Runx1	1	1	113	19	23174	11.4251
GO:0031664	regulation of lipopolysaccharide-mediated signaling pathway	1/113	19/23174	0.0887242	0.19236	0.138129	Mif	1	1	113	19	23174	11.4251
GO:0032095	regulation of response to food	1/113	19/23174	0.0887242	0.19236	0.138129	Nucb2	1	1	113	19	23174	11.4251
GO:0032656	regulation of interleukin-13 production	1/113	19/23174	0.0887242	0.19236	0.138129	H2-T23	1	1	113	19	23174	11.4251
GO:0032695	negative regulation of interleukin-12 production	1/113	19/23174	0.0887242	0.19236	0.138129	Nfkb1	1	1	113	19	23174	11.4251
GO:0045953	negative regulation of natural killer cell mediated cytotoxicity	1/113	19/23174	0.0887242	0.19236	0.138129	H2-T23	1	1	113	19	23174	11.4251
GO:0050884	neuromuscular process controlling posture	1/113	19/23174	0.0887242	0.19236	0.138129	Gch1	1	1	113	19	23174	11.4251
GO:0051238	sequestering of metal ion	1/113	19/23174	0.0887242	0.19236	0.138129	Fth1	1	1	113	19	23174	11.4251
GO:0061081	positive regulation of myeloid leukocyte cytokine production involved in immune response	1/113	19/23174	0.0887242	0.19236	0.138129	Mif	1	1	113	19	23174	11.4251
GO:1900101	regulation of endoplasmic reticulum unfolded protein response	1/113	19/23174	0.0887242	0.19236	0.138129	Ptpn1	1	1	113	19	23174	11.4251
GO:1900409	positive regulation of cellular response to oxidative stress	1/113	19/23174	0.0887242	0.19236	0.138129	Mmp3	1	1	113	19	23174	11.4251
GO:1901028	regulation of mitochondrial outer membrane permeabilization involved in apoptotic signaling pathway	1/113	19/23174	0.0887242	0.19236	0.138129	Ier3	1	1	113	19	23174	11.4251
GO:1902236	negative regulation of endoplasmic reticulum stress-induced intrinsic apoptotic signaling pathway	1/113	19/23174	0.0887242	0.19236	0.138129	Ptpn1	1	1	113	19	23174	11.4251
GO:1902644	tertiary alcohol metabolic process	1/113	19/23174	0.0887242	0.19236	0.138129	Akr1b8	1	1	113	19	23174	11.4251
GO:1903978	regulation of microglial cell activation	1/113	19/23174	0.0887242	0.19236	0.138129	Sphk1	1	1	113	19	23174	11.4251
GO:1904385	cellular response to angiotensin	1/113	19/23174	0.0887242	0.19236	0.138129	Nfkb1	1	1	113	19	23174	11.4251
GO:2000773	negative regulation of cellular senescence	1/113	19/23174	0.0887242	0.19236	0.138129	Cdk6	1	1	113	19	23174	11.4251
GO:0048762	mesenchymal cell differentiation	3/113	216/23174	0.0890395	0.192882	0.138503	Nrp2/Smad7/Pdpn	3	3	113	216	23174	2.92519
GO:0001655	urogenital system development	4/113	346/23174	0.0893295	0.193347	0.138838	Smad7/Cd44/Tnc/Col4a1	4	4	113	346	23174	2.4378
GO:0009152	purine ribonucleotide biosynthetic process	3/113	217/23174	0.0899819	0.193857	0.139203	Mif/Ier3/Gapdh	3	3	113	217	23174	2.91139
GO:0010657	muscle cell apoptotic process	2/113	103/23174	0.0901728	0.193857	0.139203	Nfe2l2/Gapdh	2	2	113	103	23174	4.09514
GO:0017015	regulation of transforming growth factor beta receptor signaling pathway	2/113	103/23174	0.0901728	0.193857	0.139203	Lox/Smad7	2	2	113	103	23174	4.09514
GO:0048709	oligodendrocyte differentiation	2/113	103/23174	0.0901728	0.193857	0.139203	Sox5/Il34	2	2	113	103	23174	4.09514
GO:1903426	regulation of reactive oxygen species biosynthetic process	2/113	103/23174	0.0901728	0.193857	0.139203	Cd47/Cyba	2	2	113	103	23174	4.09514
GO:0045137	development of primary sexual characteristics	3/113	218/23174	0.0909285	0.193857	0.139203	Runx1/Cebpb/Ereg	3	3	113	218	23174	2.89773
GO:0051495	positive regulation of cytoskeleton organization	3/113	218/23174	0.0909285	0.193857	0.139203	Pdlim4/Cd47/Arpc1b	3	3	113	218	23174	2.89773
GO:0003013	circulatory system process	5/113	489/23174	0.0912874	0.193857	0.139203	Mif/Gch1/Ier3/Smad7/Cyba	5	5	113	489	23174	2.15948
GO:0050708	regulation of protein secretion	5/113	489/23174	0.0912874	0.193857	0.139203	Mif/Ccl5/H2-T23/Gapdh/Casp4	5	5	113	489	23174	2.15948
GO:0001657	ureteric bud development	2/113	104/23174	0.0916586	0.193857	0.139203	Smad7/Cd44	2	2	113	104	23174	4.05512
GO:0001959	regulation of cytokine-mediated signaling pathway	2/113	104/23174	0.0916586	0.193857	0.139203	Sphk1/Casp4	2	2	113	104	23174	4.05512
GO:0006986	response to unfolded protein	2/113	104/23174	0.0916586	0.193857	0.139203	Ptpn1/Nfe2l2	2	2	113	104	23174	4.05512
GO:0030038	contractile actin filament bundle assembly	2/113	104/23174	0.0916586	0.193857	0.139203	Pdlim4/Cd47	2	2	113	104	23174	4.05512
GO:0032231	regulation of actin filament bundle assembly	2/113	104/23174	0.0916586	0.193857	0.139203	Pdlim4/Cd47	2	2	113	104	23174	4.05512
GO:0043149	stress fiber assembly	2/113	104/23174	0.0916586	0.193857	0.139203	Pdlim4/Cd47	2	2	113	104	23174	4.05512
GO:0061326	renal tubule development	2/113	104/23174	0.0916586	0.193857	0.139203	Cd44/Col4a1	2	2	113	104	23174	4.05512
GO:0072163	mesonephric epithelium development	2/113	104/23174	0.0916586	0.193857	0.139203	Smad7/Cd44	2	2	113	104	23174	4.05512
GO:0072164	mesonephric tubule development	2/113	104/23174	0.0916586	0.193857	0.139203	Smad7/Cd44	2	2	113	104	23174	4.05512
GO:0043266	regulation of potassium ion transport	2/113	105/23174	0.0931517	0.193857	0.139203	Mif/Cxcl1	2	2	113	105	23174	4.01519
GO:1903844	regulation of cellular response to transforming growth factor beta stimulus	2/113	105/23174	0.0931517	0.193857	0.139203	Lox/Smad7	2	2	113	105	23174	4.01519
GO:0001946	lymphangiogenesis	1/113	20/23174	0.0931714	0.193857	0.139203	Pdpn	1	1	113	20	23174	10.8251
GO:0002523	leukocyte migration involved in inflammatory response	1/113	20/23174	0.0931714	0.193857	0.139203	Lbp	1	1	113	20	23174	10.8251
GO:0002716	negative regulation of natural killer cell mediated immunity	1/113	20/23174	0.0931714	0.193857	0.139203	H2-T23	1	1	113	20	23174	10.8251
GO:0002755	MyD88-dependent toll-like receptor signaling pathway	1/113	20/23174	0.0931714	0.193857	0.139203	Tnip1	1	1	113	20	23174	10.8251
GO:0006089	lactate metabolic process	1/113	20/23174	0.0931714	0.193857	0.139203	Ldha	1	1	113	20	23174	10.8251
GO:0007035	vacuolar acidification	1/113	20/23174	0.0931714	0.193857	0.139203	Clic4	1	1	113	20	23174	10.8251
GO:0008090	retrograde axonal transport	1/113	20/23174	0.0931714	0.193857	0.139203	Dst	1	1	113	20	23174	10.8251
GO:0032495	response to muramyl dipeptide	1/113	20/23174	0.0931714	0.193857	0.139203	Nfkbia	1	1	113	20	23174	10.8251
GO:0033605	positive regulation of catecholamine secretion	1/113	20/23174	0.0931714	0.193857	0.139203	Cxcl12	1	1	113	20	23174	10.8251
GO:0033630	positive regulation of cell adhesion mediated by integrin	1/113	20/23174	0.0931714	0.193857	0.139203	Ccl5	1	1	113	20	23174	10.8251
GO:0034143	regulation of toll-like receptor 4 signaling pathway	1/113	20/23174	0.0931714	0.193857	0.139203	Lbp	1	1	113	20	23174	10.8251
GO:0034368	protein-lipid complex remodeling	1/113	20/23174	0.0931714	0.193857	0.139203	Pla2g2e	1	1	113	20	23174	10.8251
GO:0034369	plasma lipoprotein particle remodeling	1/113	20/23174	0.0931714	0.193857	0.139203	Pla2g2e	1	1	113	20	23174	10.8251
GO:0043011	myeloid dendritic cell differentiation	1/113	20/23174	0.0931714	0.193857	0.139203	Relb	1	1	113	20	23174	10.8251
GO:0044130	negative regulation of growth of symbiont in host	1/113	20/23174	0.0931714	0.193857	0.139203	Lbp	1	1	113	20	23174	10.8251
GO:0045623	negative regulation of T-helper cell differentiation	1/113	20/23174	0.0931714	0.193857	0.139203	Smad7	1	1	113	20	23174	10.8251
GO:0045649	regulation of macrophage differentiation	1/113	20/23174	0.0931714	0.193857	0.139203	Il34	1	1	113	20	23174	10.8251
GO:0045838	positive regulation of membrane potential	1/113	20/23174	0.0931714	0.193857	0.139203	Bid	1	1	113	20	23174	10.8251
GO:0046653	tetrahydrofolate metabolic process	1/113	20/23174	0.0931714	0.193857	0.139203	Gch1	1	1	113	20	23174	10.8251
GO:0048245	eosinophil chemotaxis	1/113	20/23174	0.0931714	0.193857	0.139203	Ccl5	1	1	113	20	23174	10.8251
GO:0050966	detection of mechanical stimulus involved in sensory perception of pain	1/113	20/23174	0.0931714	0.193857	0.139203	Cxcl12	1	1	113	20	23174	10.8251
GO:0070269	pyroptosis	1/113	20/23174	0.0931714	0.193857	0.139203	Casp4	1	1	113	20	23174	10.8251
GO:0071157	negative regulation of cell cycle arrest	1/113	20/23174	0.0931714	0.193857	0.139203	Mif	1	1	113	20	23174	10.8251
GO:0072148	epithelial cell fate commitment	1/113	20/23174	0.0931714	0.193857	0.139203	Pdpn	1	1	113	20	23174	10.8251
GO:1900151	regulation of nuclear-transcribed mRNA catabolic process, deadenylation-dependent decay	1/113	20/23174	0.0931714	0.193857	0.139203	Zfp36l1	1	1	113	20	23174	10.8251
GO:1904994	regulation of leukocyte adhesion to vascular endothelial cell	1/113	20/23174	0.0931714	0.193857	0.139203	Cxcl12	1	1	113	20	23174	10.8251
GO:1990182	exosomal secretion	1/113	20/23174	0.0931714	0.193857	0.139203	Sdc1	1	1	113	20	23174	10.8251
GO:1990776	response to angiotensin	1/113	20/23174	0.0931714	0.193857	0.139203	Nfkb1	1	1	113	20	23174	10.8251
GO:0062012	regulation of small molecule metabolic process	4/113	353/23174	0.0944214	0.196299	0.140957	Mif/Ier3/Nfkb1/Nucb2	4	4	113	353	23174	2.38794
GO:0060840	artery development	2/113	106/23174	0.0946518	0.19662	0.141188	Lox/Smad7	2	2	113	106	23174	3.97681
GO:0031668	cellular response to extracellular stimulus	3/113	223/23174	0.0957238	0.197644	0.141923	Hsp90b1/Nfe2l2/Ldha	3	3	113	223	23174	2.83126
GO:0001823	mesonephros development	2/113	107/23174	0.096159	0.197644	0.141923	Smad7/Cd44	2	2	113	107	23174	3.93877
GO:0014074	response to purine-containing compound	2/113	107/23174	0.096159	0.197644	0.141923	Hsp90b1/Zfp36l1	2	2	113	107	23174	3.93877
GO:0032868	response to insulin	3/113	224/23174	0.0966951	0.197644	0.141923	Zfp36l1/Ptpn1/Nucb2	3	3	113	224	23174	2.81833
GO:0001701	in utero embryonic development	5/113	498/23174	0.0967683	0.197644	0.141923	Zfp36l1/Runx1/Cebpb/Tm4sf1/Sox5	5	5	113	498	23174	2.1192
GO:0000028	ribosomal small subunit assembly	1/113	21/23174	0.0975971	0.197644	0.141923	Rpsa	1	1	113	21	23174	10.2796
GO:0001976	neurological system process involved in regulation of systemic arterial blood pressure	1/113	21/23174	0.0975971	0.197644	0.141923	Mif	1	1	113	21	23174	10.2796
GO:0007095	mitotic G2 DNA damage checkpoint	1/113	21/23174	0.0975971	0.197644	0.141923	Ier3	1	1	113	21	23174	10.2796
GO:0008356	asymmetric cell division	1/113	21/23174	0.0975971	0.197644	0.141923	Sox5	1	1	113	21	23174	10.2796
GO:0010743	regulation of macrophage derived foam cell differentiation	1/113	21/23174	0.0975971	0.197644	0.141923	Nfkbia	1	1	113	21	23174	10.2796
GO:0010759	positive regulation of macrophage chemotaxis	1/113	21/23174	0.0975971	0.197644	0.141923	Ccl5	1	1	113	21	23174	10.2796
GO:0010866	regulation of triglyceride biosynthetic process	1/113	21/23174	0.0975971	0.197644	0.141923	C3	1	1	113	21	23174	10.2796
GO:0015732	prostaglandin transport	1/113	21/23174	0.0975971	0.197644	0.141923	Mif	1	1	113	21	23174	10.2796
GO:0017000	antibiotic biosynthetic process	1/113	21/23174	0.0975971	0.197644	0.141923	Cyba	1	1	113	21	23174	10.2796
GO:0032332	positive regulation of chondrocyte differentiation	1/113	21/23174	0.0975971	0.197644	0.141923	Sox5	1	1	113	21	23174	10.2796
GO:0034367	protein-containing complex remodeling	1/113	21/23174	0.0975971	0.197644	0.141923	Pla2g2e	1	1	113	21	23174	10.2796
GO:0036303	lymph vessel morphogenesis	1/113	21/23174	0.0975971	0.197644	0.141923	Pdpn	1	1	113	21	23174	10.2796
GO:0044126	regulation of growth of symbiont in host	1/113	21/23174	0.0975971	0.197644	0.141923	Lbp	1	1	113	21	23174	10.2796
GO:0046716	muscle cell cellular homeostasis	1/113	21/23174	0.0975971	0.197644	0.141923	Lox	1	1	113	21	23174	10.2796
GO:0048486	parasympathetic nervous system development	1/113	21/23174	0.0975971	0.197644	0.141923	Nrp2	1	1	113	21	23174	10.2796
GO:0051023	regulation of immunoglobulin secretion	1/113	21/23174	0.0975971	0.197644	0.141923	H2-T23	1	1	113	21	23174	10.2796
GO:0051220	cytoplasmic sequestering of protein	1/113	21/23174	0.0975971	0.197644	0.141923	Nfkbia	1	1	113	21	23174	10.2796
GO:0060333	interferon-gamma-mediated signaling pathway	1/113	21/23174	0.0975971	0.197644	0.141923	Nmi	1	1	113	21	23174	10.2796
GO:0070230	positive regulation of lymphocyte apoptotic process	1/113	21/23174	0.0975971	0.197644	0.141923	Ccl5	1	1	113	21	23174	10.2796
GO:0090330	regulation of platelet aggregation	1/113	21/23174	0.0975971	0.197644	0.141923	Pdpn	1	1	113	21	23174	10.2796
GO:0097734	extracellular exosome biogenesis	1/113	21/23174	0.0975971	0.197644	0.141923	Sdc1	1	1	113	21	23174	10.2796
GO:1901522	positive regulation of transcription from RNA polymerase II promoter involved in cellular response to chemical stimulus	1/113	21/23174	0.0975971	0.197644	0.141923	Nfe2l2	1	1	113	21	23174	10.2796
GO:1901623	regulation of lymphocyte chemotaxis	1/113	21/23174	0.0975971	0.197644	0.141923	Ccl5	1	1	113	21	23174	10.2796
GO:2000193	positive regulation of fatty acid transport	1/113	21/23174	0.0975971	0.197644	0.141923	Mif	1	1	113	21	23174	10.2796
GO:0010632	regulation of epithelial cell migration	3/113	225/23174	0.0976706	0.197644	0.141923	Nfe2l2/Emc10/Ctsh	3	3	113	225	23174	2.80552
GO:0015844	monoamine transport	2/113	108/23174	0.0976731	0.197644	0.141923	Actb/Cxcl12	2	2	113	108	23174	3.90145
GO:0030316	osteoclast differentiation	2/113	108/23174	0.0976731	0.197644	0.141923	Ccl5/Cebpb	2	2	113	108	23174	3.90145
GO:0045621	positive regulation of lymphocyte differentiation	2/113	108/23174	0.0976731	0.197644	0.141923	Nfkbiz/Runx1	2	2	113	108	23174	3.90145
GO:0009260	ribonucleotide biosynthetic process	3/113	226/23174	0.09865	0.199465	0.143231	Mif/Ier3/Gapdh	3	3	113	226	23174	2.79282
GO:0008344	adult locomotory behavior	2/113	109/23174	0.0991939	0.19982	0.143486	Cstb/Cxcl12	2	2	113	109	23174	3.86483
GO:0032649	regulation of interferon-gamma production	2/113	109/23174	0.0991939	0.19982	0.143486	Cd47/Runx1	2	2	113	109	23174	3.86483
GO:0050829	defense response to Gram-negative bacterium	2/113	109/23174	0.0991939	0.19982	0.143486	Lbp/Cxcl5	2	2	113	109	23174	3.86483
GO:0051607	defense response to virus	3/113	227/23174	0.0996335	0.19982	0.143486	Ccl5/Il10rb/Ifngr2	3	3	113	227	23174	2.78023
GO:0008637	apoptotic mitochondrial changes	2/113	110/23174	0.100721	0.19982	0.143486	Ier3/Bid	2	2	113	110	23174	3.8289
GO:0071901	negative regulation of protein serine/threonine kinase activity	2/113	110/23174	0.100721	0.19982	0.143486	Dusp1/Ptpn1	2	2	113	110	23174	3.8289
GO:0001780	neutrophil homeostasis	1/113	22/23174	0.102001	0.19982	0.143486	Cd44	1	1	113	22	23174	9.792
GO:0003084	positive regulation of systemic arterial blood pressure	1/113	22/23174	0.102001	0.19982	0.143486	Cyba	1	1	113	22	23174	9.792
GO:0003323	type B pancreatic cell development	1/113	22/23174	0.102001	0.19982	0.143486	Cdk6	1	1	113	22	23174	9.792
GO:0003418	growth plate cartilage chondrocyte differentiation	1/113	22/23174	0.102001	0.19982	0.143486	Col6a3	1	1	113	22	23174	9.792
GO:0009110	vitamin biosynthetic process	1/113	22/23174	0.102001	0.19982	0.143486	Nfkb1	1	1	113	22	23174	9.792
GO:0009404	toxin metabolic process	1/113	22/23174	0.102001	0.19982	0.143486	Nfe2l2	1	1	113	22	23174	9.792
GO:0010884	positive regulation of lipid storage	1/113	22/23174	0.102001	0.19982	0.143486	C3	1	1	113	22	23174	9.792
GO:0014912	negative regulation of smooth muscle cell migration	1/113	22/23174	0.102001	0.19982	0.143486	Nfe2l2	1	1	113	22	23174	9.792
GO:0015874	norepinephrine transport	1/113	22/23174	0.102001	0.19982	0.143486	Actb	1	1	113	22	23174	9.792
GO:0016048	detection of temperature stimulus	1/113	22/23174	0.102001	0.19982	0.143486	Cxcl12	1	1	113	22	23174	9.792
GO:0030204	chondroitin sulfate metabolic process	1/113	22/23174	0.102001	0.19982	0.143486	Bgn	1	1	113	22	23174	9.792
GO:0031649	heat generation	1/113	22/23174	0.102001	0.19982	0.143486	Ccl5	1	1	113	22	23174	9.792
GO:0032098	regulation of appetite	1/113	22/23174	0.102001	0.19982	0.143486	Nucb2	1	1	113	22	23174	9.792
GO:0032303	regulation of icosanoid secretion	1/113	22/23174	0.102001	0.19982	0.143486	Mif	1	1	113	22	23174	9.792
GO:0032366	intracellular sterol transport	1/113	22/23174	0.102001	0.19982	0.143486	Npc2	1	1	113	22	23174	9.792
GO:0032367	intracellular cholesterol transport	1/113	22/23174	0.102001	0.19982	0.143486	Npc2	1	1	113	22	23174	9.792
GO:0032462	regulation of protein homooligomerization	1/113	22/23174	0.102001	0.19982	0.143486	Bid	1	1	113	22	23174	9.792
GO:0032616	interleukin-13 production	1/113	22/23174	0.102001	0.19982	0.143486	H2-T23	1	1	113	22	23174	9.792
GO:0032897	negative regulation of viral transcription	1/113	22/23174	0.102001	0.19982	0.143486	Ccl5	1	1	113	22	23174	9.792
GO:0034405	response to fluid shear stress	1/113	22/23174	0.102001	0.19982	0.143486	Nfe2l2	1	1	113	22	23174	9.792
GO:0035634	response to stilbenoid	1/113	22/23174	0.102001	0.19982	0.143486	Saa3	1	1	113	22	23174	9.792
GO:0044146	negative regulation of growth of symbiont involved in interaction with host	1/113	22/23174	0.102001	0.19982	0.143486	Lbp	1	1	113	22	23174	9.792
GO:0045063	T-helper 1 cell differentiation	1/113	22/23174	0.102001	0.19982	0.143486	Relb	1	1	113	22	23174	9.792
GO:0045624	positive regulation of T-helper cell differentiation	1/113	22/23174	0.102001	0.19982	0.143486	Nfkbiz	1	1	113	22	23174	9.792
GO:0046641	positive regulation of alpha-beta T cell proliferation	1/113	22/23174	0.102001	0.19982	0.143486	H2-T23	1	1	113	22	23174	9.792
GO:0048532	anatomical structure arrangement	1/113	22/23174	0.102001	0.19982	0.143486	Nrp2	1	1	113	22	23174	9.792
GO:0050765	negative regulation of phagocytosis	1/113	22/23174	0.102001	0.19982	0.143486	Cd47	1	1	113	22	23174	9.792
GO:0051602	response to electrical stimulus	1/113	22/23174	0.102001	0.19982	0.143486	Actb	1	1	113	22	23174	9.792
GO:0060602	branch elongation of an epithelium	1/113	22/23174	0.102001	0.19982	0.143486	Tnc	1	1	113	22	23174	9.792
GO:0090382	phagosome maturation	1/113	22/23174	0.102001	0.19982	0.143486	Rab20	1	1	113	22	23174	9.792
GO:0098581	detection of external biotic stimulus	1/113	22/23174	0.102001	0.19982	0.143486	Lbp	1	1	113	22	23174	9.792
GO:1901741	positive regulation of myoblast fusion	1/113	22/23174	0.102001	0.19982	0.143486	Cxcl12	1	1	113	22	23174	9.792
GO:1902884	positive regulation of response to oxidative stress	1/113	22/23174	0.102001	0.19982	0.143486	Mmp3	1	1	113	22	23174	9.792
GO:1902914	regulation of protein polyubiquitination	1/113	22/23174	0.102001	0.19982	0.143486	Nmi	1	1	113	22	23174	9.792
GO:1903055	positive regulation of extracellular matrix organization	1/113	22/23174	0.102001	0.19982	0.143486	Pdpn	1	1	113	22	23174	9.792
GO:0006939	smooth muscle contraction	2/113	111/23174	0.102256	0.200015	0.143625	Sphk1/Cald1	2	2	113	111	23174	3.79363
GO:0019079	viral genome replication	2/113	111/23174	0.102256	0.200015	0.143625	Ccl5/Ppib	2	2	113	111	23174	3.79363
GO:0034764	positive regulation of transmembrane transport	3/113	230/23174	0.102608	0.200551	0.144011	Mif/C3/Nfe2l2	3	3	113	230	23174	2.74305
GO:0001892	embryonic placenta development	2/113	112/23174	0.103796	0.202721	0.145569	Zfp36l1/Cebpb	2	2	113	112	23174	3.75901
GO:0046390	ribose phosphate biosynthetic process	3/113	233/23174	0.105617	0.206121	0.14801	Mif/Ier3/Gapdh	3	3	113	233	23174	2.70695
GO:0001911	negative regulation of leukocyte mediated cytotoxicity	1/113	23/23174	0.106384	0.206214	0.148077	H2-T23	1	1	113	23	23174	9.34937
GO:0002719	negative regulation of cytokine production involved in immune response	1/113	23/23174	0.106384	0.206214	0.148077	Smad7	1	1	113	23	23174	9.34937
GO:0010738	regulation of protein kinase A signaling	1/113	23/23174	0.106384	0.206214	0.148077	Mif	1	1	113	23	23174	9.34937
GO:0010874	regulation of cholesterol efflux	1/113	23/23174	0.106384	0.206214	0.148077	Nfkbia	1	1	113	23	23174	9.34937
GO:0044144	modulation of growth of symbiont involved in interaction with host	1/113	23/23174	0.106384	0.206214	0.148077	Lbp	1	1	113	23	23174	9.34937
GO:0048485	sympathetic nervous system development	1/113	23/23174	0.106384	0.206214	0.148077	Nrp2	1	1	113	23	23174	9.34937
GO:0071359	cellular response to dsRNA	1/113	23/23174	0.106384	0.206214	0.148077	Nfkb1	1	1	113	23	23174	9.34937
GO:0140112	extracellular vesicle biogenesis	1/113	23/23174	0.106384	0.206214	0.148077	Sdc1	1	1	113	23	23174	9.34937
GO:2000831	regulation of steroid hormone secretion	1/113	23/23174	0.106384	0.206214	0.148077	Runx1	1	1	113	23	23174	9.34937
GO:0006164	purine nucleotide biosynthetic process	3/113	234/23174	0.106628	0.206377	0.148194	Mif/Ier3/Gapdh	3	3	113	234	23174	2.69512
GO:0033002	muscle cell proliferation	3/113	234/23174	0.106628	0.206377	0.148194	Ccl5/Ereg/Cyba	3	3	113	234	23174	2.69512
GO:0060759	regulation of response to cytokine stimulus	2/113	114/23174	0.106897	0.206742	0.148456	Sphk1/Casp4	2	2	113	114	23174	3.69164
GO:0031667	response to nutrient levels	4/113	370/23174	0.107345	0.207454	0.148967	Hsp90b1/Nfe2l2/Bcl10/Nucb2	4	4	113	370	23174	2.2754
GO:0006470	protein dephosphorylation	3/113	235/23174	0.107643	0.207873	0.149268	Hsp90b1/Dusp1/Ptpn1	3	3	113	235	23174	2.68339
GO:1903362	regulation of cellular protein catabolic process	3/113	237/23174	0.109684	0.211656	0.151984	Psme2/Psme1/Smad7	3	3	113	237	23174	2.66024
GO:0051701	interaction with host	2/113	116/23174	0.110022	0.211805	0.152092	Tnip1/Gapdh	2	2	113	116	23174	3.62667
GO:0045444	fat cell differentiation	3/113	238/23174	0.11071	0.211805	0.152092	Zfp36l1/Cebpb/Nucb2	3	3	113	238	23174	2.64881
GO:0032770	positive regulation of monooxygenase activity	1/113	24/23174	0.110746	0.211805	0.152092	Gch1	1	1	113	24	23174	8.94068
GO:0033622	integrin activation	1/113	24/23174	0.110746	0.211805	0.152092	Cxcl12	1	1	113	24	23174	8.94068
GO:0043921	modulation by host of viral transcription	1/113	24/23174	0.110746	0.211805	0.152092	Ccl5	1	1	113	24	23174	8.94068
GO:0052312	modulation of transcription in other organism involved in symbiotic interaction	1/113	24/23174	0.110746	0.211805	0.152092	Ccl5	1	1	113	24	23174	8.94068
GO:0052472	modulation by host of symbiont transcription	1/113	24/23174	0.110746	0.211805	0.152092	Ccl5	1	1	113	24	23174	8.94068
GO:0060216	definitive hemopoiesis	1/113	24/23174	0.110746	0.211805	0.152092	Runx1	1	1	113	24	23174	8.94068
GO:0072677	eosinophil migration	1/113	24/23174	0.110746	0.211805	0.152092	Ccl5	1	1	113	24	23174	8.94068
GO:0098810	neurotransmitter reuptake	1/113	24/23174	0.110746	0.211805	0.152092	Slc29a1	1	1	113	24	23174	8.94068
GO:1900120	regulation of receptor binding	1/113	24/23174	0.110746	0.211805	0.152092	Lox	1	1	113	24	23174	8.94068
GO:2000637	positive regulation of gene silencing by miRNA	1/113	24/23174	0.110746	0.211805	0.152092	Nfkb1	1	1	113	24	23174	8.94068
GO:0034248	regulation of cellular amide metabolic process	4/113	375/23174	0.111293	0.212392	0.152513	Sphk1/Zfp36l1/Nfe2l2/Gapdh	4	4	113	375	23174	2.24418
GO:0016485	protein processing	3/113	239/23174	0.111739	0.212392	0.152513	C3/Plat/Ctsh	3	3	113	239	23174	2.63748
GO:0072522	purine-containing compound biosynthetic process	3/113	239/23174	0.111739	0.212392	0.152513	Mif/Ier3/Gapdh	3	3	113	239	23174	2.63748
GO:0090257	regulation of muscle system process	3/113	239/23174	0.111739	0.212392	0.152513	Sphk1/Smad7/Cald1	3	3	113	239	23174	2.63748
GO:0042176	regulation of protein catabolic process	4/113	376/23174	0.11209	0.212392	0.152513	Psme2/Psme1/Ier3/Smad7	4	4	113	376	23174	2.23802
GO:0051480	regulation of cytosolic calcium ion concentration	4/113	376/23174	0.11209	0.212392	0.152513	Cxcl2/Cxcl3/Cxcl1/Cyba	4	4	113	376	23174	2.23802
GO:0019751	polyol metabolic process	2/113	118/23174	0.113171	0.212392	0.152513	Sphk1/Gch1	2	2	113	118	23174	3.56397
GO:0060349	bone morphogenesis	2/113	118/23174	0.113171	0.212392	0.152513	Col6a3/Serpinh1	2	2	113	118	23174	3.56397
GO:0043393	regulation of protein binding	3/113	241/23174	0.11381	0.212392	0.152513	Lox/Actb/Cald1	3	3	113	241	23174	2.6151
GO:0002478	antigen processing and presentation of exogenous peptide antigen	1/113	25/23174	0.115087	0.212392	0.152513	H2-T23	1	1	113	25	23174	8.56764
GO:0006760	folic acid-containing compound metabolic process	1/113	25/23174	0.115087	0.212392	0.152513	Gch1	1	1	113	25	23174	8.56764
GO:0006817	phosphate ion transport	1/113	25/23174	0.115087	0.212392	0.152513	Cebpb	1	1	113	25	23174	8.56764
GO:0009595	detection of biotic stimulus	1/113	25/23174	0.115087	0.212392	0.152513	Lbp	1	1	113	25	23174	8.56764
GO:0010575	positive regulation of vascular endothelial growth factor production	1/113	25/23174	0.115087	0.212392	0.152513	C3	1	1	113	25	23174	8.56764
GO:0010640	regulation of platelet-derived growth factor receptor signaling pathway	1/113	25/23174	0.115087	0.212392	0.152513	Lox	1	1	113	25	23174	8.56764
GO:0010742	macrophage derived foam cell differentiation	1/113	25/23174	0.115087	0.212392	0.152513	Nfkbia	1	1	113	25	23174	8.56764
GO:0010894	negative regulation of steroid biosynthetic process	1/113	25/23174	0.115087	0.212392	0.152513	Nfkb1	1	1	113	25	23174	8.56764
GO:0019320	hexose catabolic process	1/113	25/23174	0.115087	0.212392	0.152513	Ldha	1	1	113	25	23174	8.56764
GO:0031440	regulation of mRNA 3'-end processing	1/113	25/23174	0.115087	0.212392	0.152513	Zfp36l1	1	1	113	25	23174	8.56764
GO:0031639	plasminogen activation	1/113	25/23174	0.115087	0.212392	0.152513	Plat	1	1	113	25	23174	8.56764
GO:0032104	regulation of response to extracellular stimulus	1/113	25/23174	0.115087	0.212392	0.152513	Nucb2	1	1	113	25	23174	8.56764
GO:0032107	regulation of response to nutrient levels	1/113	25/23174	0.115087	0.212392	0.152513	Nucb2	1	1	113	25	23174	8.56764
GO:0032373	positive regulation of sterol transport	1/113	25/23174	0.115087	0.212392	0.152513	Nfkbia	1	1	113	25	23174	8.56764
GO:0032376	positive regulation of cholesterol transport	1/113	25/23174	0.115087	0.212392	0.152513	Nfkbia	1	1	113	25	23174	8.56764
GO:0034114	regulation of heterotypic cell-cell adhesion	1/113	25/23174	0.115087	0.212392	0.152513	Cd44	1	1	113	25	23174	8.56764
GO:0042430	indole-containing compound metabolic process	1/113	25/23174	0.115087	0.212392	0.152513	Gch1	1	1	113	25	23174	8.56764
GO:0042533	tumor necrosis factor biosynthetic process	1/113	25/23174	0.115087	0.212392	0.152513	Lbp	1	1	113	25	23174	8.56764
GO:0042534	regulation of tumor necrosis factor biosynthetic process	1/113	25/23174	0.115087	0.212392	0.152513	Lbp	1	1	113	25	23174	8.56764
GO:0044117	growth of symbiont in host	1/113	25/23174	0.115087	0.212392	0.152513	Lbp	1	1	113	25	23174	8.56764
GO:0044788	modulation by host of viral process	1/113	25/23174	0.115087	0.212392	0.152513	Ppib	1	1	113	25	23174	8.56764
GO:0045939	negative regulation of steroid metabolic process	1/113	25/23174	0.115087	0.212392	0.152513	Nfkb1	1	1	113	25	23174	8.56764
GO:0046688	response to copper ion	1/113	25/23174	0.115087	0.212392	0.152513	Nfe2l2	1	1	113	25	23174	8.56764
GO:0048266	behavioral response to pain	1/113	25/23174	0.115087	0.212392	0.152513	Runx1	1	1	113	25	23174	8.56764
GO:0050951	sensory perception of temperature stimulus	1/113	25/23174	0.115087	0.212392	0.152513	Cxcl12	1	1	113	25	23174	8.56764
GO:0060148	positive regulation of posttranscriptional gene silencing	1/113	25/23174	0.115087	0.212392	0.152513	Nfkb1	1	1	113	25	23174	8.56764
GO:0071425	hematopoietic stem cell proliferation	1/113	25/23174	0.115087	0.212392	0.152513	Cxcl1	1	1	113	25	23174	8.56764
GO:0072606	interleukin-8 secretion	1/113	25/23174	0.115087	0.212392	0.152513	Chil1	1	1	113	25	23174	8.56764
GO:0085029	extracellular matrix assembly	1/113	25/23174	0.115087	0.212392	0.152513	Lox	1	1	113	25	23174	8.56764
GO:0090023	positive regulation of neutrophil chemotaxis	1/113	25/23174	0.115087	0.212392	0.152513	Lbp	1	1	113	25	23174	8.56764
GO:0090280	positive regulation of calcium ion import	1/113	25/23174	0.115087	0.212392	0.152513	Cxcl12	1	1	113	25	23174	8.56764
GO:1901032	negative regulation of response to reactive oxygen species	1/113	25/23174	0.115087	0.212392	0.152513	Nfe2l2	1	1	113	25	23174	8.56764
GO:1901739	regulation of myoblast fusion	1/113	25/23174	0.115087	0.212392	0.152513	Cxcl12	1	1	113	25	23174	8.56764
GO:1903206	negative regulation of hydrogen peroxide-induced cell death	1/113	25/23174	0.115087	0.212392	0.152513	Nfe2l2	1	1	113	25	23174	8.56764
GO:1904030	negative regulation of cyclin-dependent protein kinase activity	1/113	25/23174	0.115087	0.212392	0.152513	Actb	1	1	113	25	23174	8.56764
GO:1904738	vascular associated smooth muscle cell migration	1/113	25/23174	0.115087	0.212392	0.152513	Nfe2l2	1	1	113	25	23174	8.56764
GO:1904752	regulation of vascular associated smooth muscle cell migration	1/113	25/23174	0.115087	0.212392	0.152513	Nfe2l2	1	1	113	25	23174	8.56764
GO:1905939	regulation of gonad development	1/113	25/23174	0.115087	0.212392	0.152513	Runx1	1	1	113	25	23174	8.56764
GO:2000737	negative regulation of stem cell differentiation	1/113	25/23174	0.115087	0.212392	0.152513	Nfe2l2	1	1	113	25	23174	8.56764
GO:2001039	negative regulation of cellular response to drug	1/113	25/23174	0.115087	0.212392	0.152513	Nfe2l2	1	1	113	25	23174	8.56764
GO:0031334	positive regulation of protein complex assembly	3/113	243/23174	0.115895	0.213731	0.153475	Arpc1b/Bid/Mmp3	3	3	113	243	23174	2.59309
GO:0008286	insulin receptor signaling pathway	2/113	120/23174	0.116344	0.214099	0.153739	Ptpn1/Nucb2	2	2	113	120	23174	3.50269
GO:0036294	cellular response to decreased oxygen levels	2/113	120/23174	0.116344	0.214099	0.153739	Zfp36l1/Nfe2l2	2	2	113	120	23174	3.50269
GO:0044070	regulation of anion transport	2/113	120/23174	0.116344	0.214099	0.153739	Mif/Cebpb	2	2	113	120	23174	3.50269
GO:0051091	positive regulation of DNA-binding transcription factor activity	3/113	244/23174	0.116943	0.215049	0.154421	Sphk1/Psma6/Bcl10	3	3	113	244	23174	2.58222
GO:0001889	liver development	2/113	121/23174	0.117938	0.21507	0.154436	Runx1/Cebpb	2	2	113	121	23174	3.47321
GO:0042542	response to hydrogen peroxide	2/113	121/23174	0.117938	0.21507	0.154436	Sphk1/Nfe2l2	2	2	113	121	23174	3.47321
GO:0043467	regulation of generation of precursor metabolites and energy	2/113	121/23174	0.117938	0.21507	0.154436	Mif/Ier3	2	2	113	121	23174	3.47321
GO:0046717	acid secretion	2/113	121/23174	0.117938	0.21507	0.154436	Mif/Pla2g2e	2	2	113	121	23174	3.47321
GO:0006026	aminoglycan catabolic process	1/113	26/23174	0.119406	0.21507	0.154436	Cd44	1	1	113	26	23174	8.22436
GO:0007176	regulation of epidermal growth factor-activated receptor activity	1/113	26/23174	0.119406	0.21507	0.154436	Ereg	1	1	113	26	23174	8.22436
GO:0009299	mRNA transcription	1/113	26/23174	0.119406	0.21507	0.154436	Ereg	1	1	113	26	23174	8.22436
GO:0009713	catechol-containing compound biosynthetic process	1/113	26/23174	0.119406	0.21507	0.154436	Gch1	1	1	113	26	23174	8.22436
GO:0030970	retrograde protein transport, ER to cytosol	1/113	26/23174	0.119406	0.21507	0.154436	Hsp90b1	1	1	113	26	23174	8.22436
GO:0032801	receptor catabolic process	1/113	26/23174	0.119406	0.21507	0.154436	Ptpn1	1	1	113	26	23174	8.22436
GO:0035929	steroid hormone secretion	1/113	26/23174	0.119406	0.21507	0.154436	Runx1	1	1	113	26	23174	8.22436
GO:0042423	catecholamine biosynthetic process	1/113	26/23174	0.119406	0.21507	0.154436	Gch1	1	1	113	26	23174	8.22436
GO:0043171	peptide catabolic process	1/113	26/23174	0.119406	0.21507	0.154436	Ctsh	1	1	113	26	23174	8.22436
GO:0045742	positive regulation of epidermal growth factor receptor signaling pathway	1/113	26/23174	0.119406	0.21507	0.154436	Ereg	1	1	113	26	23174	8.22436
GO:0050927	positive regulation of positive chemotaxis	1/113	26/23174	0.119406	0.21507	0.154436	Cxcl12	1	1	113	26	23174	8.22436
GO:0070233	negative regulation of T cell apoptotic process	1/113	26/23174	0.119406	0.21507	0.154436	Ccl5	1	1	113	26	23174	8.22436
GO:0071711	basement membrane organization	1/113	26/23174	0.119406	0.21507	0.154436	Col4a1	1	1	113	26	23174	8.22436
GO:0072574	hepatocyte proliferation	1/113	26/23174	0.119406	0.21507	0.154436	Cebpb	1	1	113	26	23174	8.22436
GO:0072575	epithelial cell proliferation involved in liver morphogenesis	1/113	26/23174	0.119406	0.21507	0.154436	Cebpb	1	1	113	26	23174	8.22436
GO:0089718	amino acid import across plasma membrane	1/113	26/23174	0.119406	0.21507	0.154436	Slc7a2	1	1	113	26	23174	8.22436
GO:0090077	foam cell differentiation	1/113	26/23174	0.119406	0.21507	0.154436	Nfkbia	1	1	113	26	23174	8.22436
GO:1901020	negative regulation of calcium ion transmembrane transporter activity	1/113	26/23174	0.119406	0.21507	0.154436	Gem	1	1	113	26	23174	8.22436
GO:1902175	regulation of oxidative stress-induced intrinsic apoptotic signaling pathway	1/113	26/23174	0.119406	0.21507	0.154436	Nfe2l2	1	1	113	26	23174	8.22436
GO:1903010	regulation of bone development	1/113	26/23174	0.119406	0.21507	0.154436	Lox	1	1	113	26	23174	8.22436
GO:1903513	endoplasmic reticulum to cytosol transport	1/113	26/23174	0.119406	0.21507	0.154436	Hsp90b1	1	1	113	26	23174	8.22436
GO:1903579	negative regulation of ATP metabolic process	1/113	26/23174	0.119406	0.21507	0.154436	Ier3	1	1	113	26	23174	8.22436
GO:1905523	positive regulation of macrophage migration	1/113	26/23174	0.119406	0.21507	0.154436	Ccl5	1	1	113	26	23174	8.22436
GO:2000738	positive regulation of stem cell differentiation	1/113	26/23174	0.119406	0.21507	0.154436	Sox5	1	1	113	26	23174	8.22436
GO:0006665	sphingolipid metabolic process	2/113	122/23174	0.119539	0.21507	0.154436	Sphk1/Smpdl3b	2	2	113	122	23174	3.44423
GO:0032609	interferon-gamma production	2/113	122/23174	0.119539	0.21507	0.154436	Cd47/Runx1	2	2	113	122	23174	3.44423
GO:0048284	organelle fusion	2/113	122/23174	0.119539	0.21507	0.154436	Sphk1/Rab20	2	2	113	122	23174	3.44423
GO:0061008	hepaticobiliary system development	2/113	124/23174	0.122756	0.219353	0.157512	Runx1/Cebpb	2	2	113	124	23174	3.38747
GO:0032970	regulation of actin filament-based process	4/113	390/23174	0.123517	0.219353	0.157512	Pdlim4/Cd47/Pdpn/Arpc1b	4	4	113	390	23174	2.15564
GO:0001956	positive regulation of neurotransmitter secretion	1/113	27/23174	0.123705	0.219353	0.157512	Sphk1	1	1	113	27	23174	7.90812
GO:0003071	renal system process involved in regulation of systemic arterial blood pressure	1/113	27/23174	0.123705	0.219353	0.157512	Cyba	1	1	113	27	23174	7.90812
GO:0003085	negative regulation of systemic arterial blood pressure	1/113	27/23174	0.123705	0.219353	0.157512	Ier3	1	1	113	27	23174	7.90812
GO:0010460	positive regulation of heart rate	1/113	27/23174	0.123705	0.219353	0.157512	Gch1	1	1	113	27	23174	7.90812
GO:0010954	positive regulation of protein processing	1/113	27/23174	0.123705	0.219353	0.157512	C3	1	1	113	27	23174	7.90812
GO:0031342	negative regulation of cell killing	1/113	27/23174	0.123705	0.219353	0.157512	H2-T23	1	1	113	27	23174	7.90812
GO:0032365	intracellular lipid transport	1/113	27/23174	0.123705	0.219353	0.157512	Npc2	1	1	113	27	23174	7.90812
GO:0032925	regulation of activin receptor signaling pathway	1/113	27/23174	0.123705	0.219353	0.157512	Smad7	1	1	113	27	23174	7.90812
GO:0044110	growth involved in symbiotic interaction	1/113	27/23174	0.123705	0.219353	0.157512	Lbp	1	1	113	27	23174	7.90812
GO:0044116	growth of symbiont involved in interaction with host	1/113	27/23174	0.123705	0.219353	0.157512	Lbp	1	1	113	27	23174	7.90812
GO:0048305	immunoglobulin secretion	1/113	27/23174	0.123705	0.219353	0.157512	H2-T23	1	1	113	27	23174	7.90812
GO:0050901	leukocyte tethering or rolling	1/113	27/23174	0.123705	0.219353	0.157512	Cxcl12	1	1	113	27	23174	7.90812
GO:0050926	regulation of positive chemotaxis	1/113	27/23174	0.123705	0.219353	0.157512	Cxcl12	1	1	113	27	23174	7.90812
GO:0051354	negative regulation of oxidoreductase activity	1/113	27/23174	0.123705	0.219353	0.157512	Nfkb1	1	1	113	27	23174	7.90812
GO:0060536	cartilage morphogenesis	1/113	27/23174	0.123705	0.219353	0.157512	Col6a3	1	1	113	27	23174	7.90812
GO:0060713	labyrinthine layer morphogenesis	1/113	27/23174	0.123705	0.219353	0.157512	Zfp36l1	1	1	113	27	23174	7.90812
GO:0071472	cellular response to salt stress	1/113	27/23174	0.123705	0.219353	0.157512	Zfp36l1	1	1	113	27	23174	7.90812
GO:0071624	positive regulation of granulocyte chemotaxis	1/113	27/23174	0.123705	0.219353	0.157512	Lbp	1	1	113	27	23174	7.90812
GO:1900543	negative regulation of purine nucleotide metabolic process	1/113	27/23174	0.123705	0.219353	0.157512	Ier3	1	1	113	27	23174	7.90812
GO:0003012	muscle system process	4/113	391/23174	0.124352	0.220095	0.158045	Sphk1/Smad7/Cald1/Cyba	4	4	113	391	23174	2.14997
GO:0033138	positive regulation of peptidyl-serine phosphorylation	2/113	125/23174	0.124372	0.220095	0.158045	Mif/Cd44	2	2	113	125	23174	3.35979
GO:0034330	cell junction organization	3/113	251/23174	0.124379	0.220095	0.158045	Dst/Vmp1/Smad7	3	3	113	251	23174	2.5086
GO:0050852	T cell receptor signaling pathway	2/113	126/23174	0.125994	0.222646	0.159877	Nfkbiz/Bcl10	2	2	113	126	23174	3.33255
GO:0055076	transition metal ion homeostasis	2/113	126/23174	0.125994	0.222646	0.159877	Fth1/Steap1	2	2	113	126	23174	3.33255
GO:0110053	regulation of actin filament organization	3/113	254/23174	0.127618	0.223407	0.160423	Pdlim4/Cd47/Arpc1b	3	3	113	254	23174	2.47829
GO:0014065	phosphatidylinositol 3-kinase signaling	2/113	127/23174	0.12762	0.223407	0.160423	Ccl5/Zfp36l1	2	2	113	127	23174	3.30574
GO:0035966	response to topologically incorrect protein	2/113	127/23174	0.12762	0.223407	0.160423	Ptpn1/Nfe2l2	2	2	113	127	23174	3.30574
GO:0001945	lymph vessel development	1/113	28/23174	0.127983	0.223407	0.160423	Pdpn	1	1	113	28	23174	7.61513
GO:0002068	glandular epithelial cell development	1/113	28/23174	0.127983	0.223407	0.160423	Cdk6	1	1	113	28	23174	7.61513
GO:0006929	substrate-dependent cell migration	1/113	28/23174	0.127983	0.223407	0.160423	Nrp2	1	1	113	28	23174	7.61513
GO:0032647	regulation of interferon-alpha production	1/113	28/23174	0.127983	0.223407	0.160423	Nmi	1	1	113	28	23174	7.61513
GO:0033198	response to ATP	1/113	28/23174	0.127983	0.223407	0.160423	Hsp90b1	1	1	113	28	23174	7.61513
GO:0035162	embryonic hemopoiesis	1/113	28/23174	0.127983	0.223407	0.160423	Runx1	1	1	113	28	23174	7.61513
GO:0045589	regulation of regulatory T cell differentiation	1/113	28/23174	0.127983	0.223407	0.160423	Cd44	1	1	113	28	23174	7.61513
GO:0045663	positive regulation of myoblast differentiation	1/113	28/23174	0.127983	0.223407	0.160423	Btg1	1	1	113	28	23174	7.61513
GO:0045980	negative regulation of nucleotide metabolic process	1/113	28/23174	0.127983	0.223407	0.160423	Ier3	1	1	113	28	23174	7.61513
GO:0048103	somatic stem cell division	1/113	28/23174	0.127983	0.223407	0.160423	Sox5	1	1	113	28	23174	7.61513
GO:0060039	pericardium development	1/113	28/23174	0.127983	0.223407	0.160423	Pdpn	1	1	113	28	23174	7.61513
GO:0072576	liver morphogenesis	1/113	28/23174	0.127983	0.223407	0.160423	Cebpb	1	1	113	28	23174	7.61513
GO:0090200	positive regulation of release of cytochrome c from mitochondria	1/113	28/23174	0.127983	0.223407	0.160423	Bid	1	1	113	28	23174	7.61513
GO:1901186	positive regulation of ERBB signaling pathway	1/113	28/23174	0.127983	0.223407	0.160423	Ereg	1	1	113	28	23174	7.61513
GO:2001171	positive regulation of ATP biosynthetic process	1/113	28/23174	0.127983	0.223407	0.160423	Mif	1	1	113	28	23174	7.61513
GO:0003279	cardiac septum development	2/113	128/23174	0.129252	0.225318	0.161795	Nrp2/Smad7	2	2	113	128	23174	3.27936
GO:0050830	defense response to Gram-positive bacterium	2/113	128/23174	0.129252	0.225318	0.161795	H2-T23/Lbp	2	2	113	128	23174	3.27936
GO:0016050	vesicle organization	3/113	258/23174	0.131983	0.227605	0.163437	Sphk1/Sdc1/Rab20	3	3	113	258	23174	2.43906
GO:0002230	positive regulation of defense response to virus by host	1/113	29/23174	0.13224	0.227605	0.163437	Ccl5	1	1	113	29	23174	7.34329
GO:0003148	outflow tract septum morphogenesis	1/113	29/23174	0.13224	0.227605	0.163437	Nrp2	1	1	113	29	23174	7.34329
GO:0006734	NADH metabolic process	1/113	29/23174	0.13224	0.227605	0.163437	Ldha	1	1	113	29	23174	7.34329
GO:0010586	miRNA metabolic process	1/113	29/23174	0.13224	0.227605	0.163437	Nfkb1	1	1	113	29	23174	7.34329
GO:0030149	sphingolipid catabolic process	1/113	29/23174	0.13224	0.227605	0.163437	Smpdl3b	1	1	113	29	23174	7.34329
GO:0033137	negative regulation of peptidyl-serine phosphorylation	1/113	29/23174	0.13224	0.227605	0.163437	Smad7	1	1	113	29	23174	7.34329
GO:0034390	smooth muscle cell apoptotic process	1/113	29/23174	0.13224	0.227605	0.163437	Gapdh	1	1	113	29	23174	7.34329
GO:0034391	regulation of smooth muscle cell apoptotic process	1/113	29/23174	0.13224	0.227605	0.163437	Gapdh	1	1	113	29	23174	7.34329
GO:0034629	cellular protein-containing complex localization	1/113	29/23174	0.13224	0.227605	0.163437	Smad7	1	1	113	29	23174	7.34329
GO:0043951	negative regulation of cAMP-mediated signaling	1/113	29/23174	0.13224	0.227605	0.163437	Nucb2	1	1	113	29	23174	7.34329
GO:0046365	monosaccharide catabolic process	1/113	29/23174	0.13224	0.227605	0.163437	Ldha	1	1	113	29	23174	7.34329
GO:0048714	positive regulation of oligodendrocyte differentiation	1/113	29/23174	0.13224	0.227605	0.163437	Il34	1	1	113	29	23174	7.34329
GO:0070296	sarcoplasmic reticulum calcium ion transport	1/113	29/23174	0.13224	0.227605	0.163437	Cacng1	1	1	113	29	23174	7.34329
GO:0071354	cellular response to interleukin-6	1/113	29/23174	0.13224	0.227605	0.163437	Nfkb1	1	1	113	29	23174	7.34329
GO:0097242	amyloid-beta clearance	1/113	29/23174	0.13224	0.227605	0.163437	C3	1	1	113	29	23174	7.34329
GO:0150077	regulation of neuroinflammatory response	1/113	29/23174	0.13224	0.227605	0.163437	Sphk1	1	1	113	29	23174	7.34329
GO:1902235	regulation of endoplasmic reticulum stress-induced intrinsic apoptotic signaling pathway	1/113	29/23174	0.13224	0.227605	0.163437	Ptpn1	1	1	113	29	23174	7.34329
GO:1903319	positive regulation of protein maturation	1/113	29/23174	0.13224	0.227605	0.163437	C3	1	1	113	29	23174	7.34329
GO:0008277	regulation of G protein-coupled receptor signaling pathway	2/113	130/23174	0.13253	0.227952	0.163686	Ccl5/C3	2	2	113	130	23174	3.22784
GO:0016064	immunoglobulin mediated immune response	3/113	259/23174	0.133083	0.22875	0.164259	H2-T23/C3/Bcl10	3	3	113	259	23174	2.42947
GO:0030218	erythrocyte differentiation	2/113	131/23174	0.134176	0.230476	0.165499	Zfp36l1/Cdk6	2	2	113	131	23174	3.20268
GO:0019724	B cell mediated immunity	3/113	262/23174	0.136401	0.23211	0.166672	H2-T23/C3/Bcl10	3	3	113	262	23174	2.40076
GO:0002724	regulation of T cell cytokine production	1/113	30/23174	0.136477	0.23211	0.166672	Smad7	1	1	113	30	23174	7.09046
GO:0003309	type B pancreatic cell differentiation	1/113	30/23174	0.136477	0.23211	0.166672	Cdk6	1	1	113	30	23174	7.09046
GO:0009225	nucleotide-sugar metabolic process	1/113	30/23174	0.136477	0.23211	0.166672	Uap1	1	1	113	30	23174	7.09046
GO:0021602	cranial nerve morphogenesis	1/113	30/23174	0.136477	0.23211	0.166672	Nrp2	1	1	113	30	23174	7.09046
GO:0022617	extracellular matrix disassembly	1/113	30/23174	0.136477	0.23211	0.166672	Pdpn	1	1	113	30	23174	7.09046
GO:0032607	interferon-alpha production	1/113	30/23174	0.136477	0.23211	0.166672	Nmi	1	1	113	30	23174	7.09046
GO:0043090	amino acid import	1/113	30/23174	0.136477	0.23211	0.166672	Slc7a2	1	1	113	30	23174	7.09046
GO:0043372	positive regulation of CD4-positive, alpha-beta T cell differentiation	1/113	30/23174	0.136477	0.23211	0.166672	Nfkbiz	1	1	113	30	23174	7.09046
GO:0050654	chondroitin sulfate proteoglycan metabolic process	1/113	30/23174	0.136477	0.23211	0.166672	Bgn	1	1	113	30	23174	7.09046
GO:0060143	positive regulation of syncytium formation by plasma membrane fusion	1/113	30/23174	0.136477	0.23211	0.166672	Cxcl12	1	1	113	30	23174	7.09046
GO:0061082	myeloid leukocyte cytokine production	1/113	30/23174	0.136477	0.23211	0.166672	Mif	1	1	113	30	23174	7.09046
GO:0061157	mRNA destabilization	1/113	30/23174	0.136477	0.23211	0.166672	Zfp36l1	1	1	113	30	23174	7.09046
GO:1900117	regulation of execution phase of apoptosis	1/113	30/23174	0.136477	0.23211	0.166672	Bcl10	1	1	113	30	23174	7.09046
GO:1901661	quinone metabolic process	1/113	30/23174	0.136477	0.23211	0.166672	Akr1b8	1	1	113	30	23174	7.09046
GO:0001837	epithelial to mesenchymal transition	2/113	133/23174	0.137483	0.233513	0.167679	Smad7/Pdpn	2	2	113	133	23174	3.1535
GO:0061025	membrane fusion	2/113	133/23174	0.137483	0.233513	0.167679	Sphk1/Rab20	2	2	113	133	23174	3.1535
GO:0010821	regulation of mitochondrion organization	2/113	134/23174	0.139143	0.235866	0.16937	Ier3/Bid	2	2	113	134	23174	3.12948
GO:0051928	positive regulation of calcium ion transport	2/113	134/23174	0.139143	0.235866	0.16937	Ccl5/Cxcl12	2	2	113	134	23174	3.12948
GO:0071453	cellular response to oxygen levels	2/113	134/23174	0.139143	0.235866	0.16937	Zfp36l1/Nfe2l2	2	2	113	134	23174	3.12948
GO:0001556	oocyte maturation	1/113	31/23174	0.140693	0.236358	0.169723	Ereg	1	1	113	31	23174	6.85185
GO:0010574	regulation of vascular endothelial growth factor production	1/113	31/23174	0.140693	0.236358	0.169723	C3	1	1	113	31	23174	6.85185
GO:0032816	positive regulation of natural killer cell activation	1/113	31/23174	0.140693	0.236358	0.169723	H2-T23	1	1	113	31	23174	6.85185
GO:0043032	positive regulation of macrophage activation	1/113	31/23174	0.140693	0.236358	0.169723	Lbp	1	1	113	31	23174	6.85185
GO:0044818	mitotic G2/M transition checkpoint	1/113	31/23174	0.140693	0.236358	0.169723	Ier3	1	1	113	31	23174	6.85185
GO:0045066	regulatory T cell differentiation	1/113	31/23174	0.140693	0.236358	0.169723	Cd44	1	1	113	31	23174	6.85185
GO:0045652	regulation of megakaryocyte differentiation	1/113	31/23174	0.140693	0.236358	0.169723	Lox	1	1	113	31	23174	6.85185
GO:0050718	positive regulation of interleukin-1 beta secretion	1/113	31/23174	0.140693	0.236358	0.169723	Casp4	1	1	113	31	23174	6.85185
GO:0050999	regulation of nitric-oxide synthase activity	1/113	31/23174	0.140693	0.236358	0.169723	Gch1	1	1	113	31	23174	6.85185
GO:0061036	positive regulation of cartilage development	1/113	31/23174	0.140693	0.236358	0.169723	Sox5	1	1	113	31	23174	6.85185
GO:0070741	response to interleukin-6	1/113	31/23174	0.140693	0.236358	0.169723	Nfkb1	1	1	113	31	23174	6.85185
GO:0090022	regulation of neutrophil chemotaxis	1/113	31/23174	0.140693	0.236358	0.169723	Lbp	1	1	113	31	23174	6.85185
GO:2000352	negative regulation of endothelial cell apoptotic process	1/113	31/23174	0.140693	0.236358	0.169723	Nfe2l2	1	1	113	31	23174	6.85185
GO:0048675	axon extension	2/113	135/23174	0.140807	0.236358	0.169723	Nrp2/Cxcl12	2	2	113	135	23174	3.10581
GO:0072331	signal transduction by p53 class mediator	2/113	135/23174	0.140807	0.236358	0.169723	Mif/Cd44	2	2	113	135	23174	3.10581
GO:0090287	regulation of cellular response to growth factor stimulus	3/113	267/23174	0.141993	0.238194	0.171041	Lox/Smad7/Ptpn1	3	3	113	267	23174	2.35487
GO:0017148	negative regulation of translation	2/113	136/23174	0.142476	0.238849	0.171511	Zfp36l1/Gapdh	2	2	113	136	23174	3.0825
GO:0060560	developmental growth involved in morphogenesis	3/113	268/23174	0.143121	0.239774	0.172176	Nrp2/Tnc/Cxcl12	3	3	113	268	23174	2.34589
GO:0017004	cytochrome complex assembly	1/113	32/23174	0.144889	0.240549	0.172732	Cyba	1	1	113	32	23174	6.63145
GO:0030947	regulation of vascular endothelial growth factor receptor signaling pathway	1/113	32/23174	0.144889	0.240549	0.172732	Ptpn1	1	1	113	32	23174	6.63145
GO:0031572	G2 DNA damage checkpoint	1/113	32/23174	0.144889	0.240549	0.172732	Ier3	1	1	113	32	23174	6.63145
GO:0032743	positive regulation of interleukin-2 production	1/113	32/23174	0.144889	0.240549	0.172732	Runx1	1	1	113	32	23174	6.63145
GO:0035094	response to nicotine	1/113	32/23174	0.144889	0.240549	0.172732	Nfkb1	1	1	113	32	23174	6.63145
GO:0042558	pteridine-containing compound metabolic process	1/113	32/23174	0.144889	0.240549	0.172732	Gch1	1	1	113	32	23174	6.63145
GO:0045616	regulation of keratinocyte differentiation	1/113	32/23174	0.144889	0.240549	0.172732	Zfp36l1	1	1	113	32	23174	6.63145
GO:0045672	positive regulation of osteoclast differentiation	1/113	32/23174	0.144889	0.240549	0.172732	Ccl5	1	1	113	32	23174	6.63145
GO:0046466	membrane lipid catabolic process	1/113	32/23174	0.144889	0.240549	0.172732	Smpdl3b	1	1	113	32	23174	6.63145
GO:0050779	RNA destabilization	1/113	32/23174	0.144889	0.240549	0.172732	Zfp36l1	1	1	113	32	23174	6.63145
GO:0051150	regulation of smooth muscle cell differentiation	1/113	32/23174	0.144889	0.240549	0.172732	Ereg	1	1	113	32	23174	6.63145
GO:0060669	embryonic placenta morphogenesis	1/113	32/23174	0.144889	0.240549	0.172732	Zfp36l1	1	1	113	32	23174	6.63145
GO:1904646	cellular response to amyloid-beta	1/113	32/23174	0.144889	0.240549	0.172732	Casp4	1	1	113	32	23174	6.63145
GO:2000191	regulation of fatty acid transport	1/113	32/23174	0.144889	0.240549	0.172732	Mif	1	1	113	32	23174	6.63145
GO:0009615	response to virus	3/113	270/23174	0.145386	0.241219	0.173213	Ccl5/Il10rb/Ifngr2	3	3	113	270	23174	2.32813
GO:0015698	inorganic anion transport	2/113	138/23174	0.145826	0.241639	0.173515	Cebpb/Clic4	2	2	113	138	23174	3.0369
GO:0030216	keratinocyte differentiation	2/113	138/23174	0.145826	0.241639	0.173515	Zfp36l1/Clic4	2	2	113	138	23174	3.0369
GO:0071229	cellular response to acid chemical	3/113	271/23174	0.146522	0.242637	0.174231	Cebpb/Col4a1/Mmp3	3	3	113	271	23174	2.31935
GO:0002691	regulation of cellular extravasation	1/113	33/23174	0.149064	0.244026	0.175229	Cxcl12	1	1	113	33	23174	6.42396
GO:0006775	fat-soluble vitamin metabolic process	1/113	33/23174	0.149064	0.244026	0.175229	Nfkb1	1	1	113	33	23174	6.42396
GO:0010543	regulation of platelet activation	1/113	33/23174	0.149064	0.244026	0.175229	Pdpn	1	1	113	33	23174	6.42396
GO:0010573	vascular endothelial growth factor production	1/113	33/23174	0.149064	0.244026	0.175229	C3	1	1	113	33	23174	6.42396
GO:0010667	negative regulation of cardiac muscle cell apoptotic process	1/113	33/23174	0.149064	0.244026	0.175229	Nfe2l2	1	1	113	33	23174	6.42396
GO:0010737	protein kinase A signaling	1/113	33/23174	0.149064	0.244026	0.175229	Mif	1	1	113	33	23174	6.42396
GO:0010837	regulation of keratinocyte proliferation	1/113	33/23174	0.149064	0.244026	0.175229	Zfp36l1	1	1	113	33	23174	6.42396
GO:0030810	positive regulation of nucleotide biosynthetic process	1/113	33/23174	0.149064	0.244026	0.175229	Mif	1	1	113	33	23174	6.42396
GO:0033598	mammary gland epithelial cell proliferation	1/113	33/23174	0.149064	0.244026	0.175229	Cebpb	1	1	113	33	23174	6.42396
GO:0034314	Arp2/3 complex-mediated actin nucleation	1/113	33/23174	0.149064	0.244026	0.175229	Arpc1b	1	1	113	33	23174	6.42396
GO:0035883	enteroendocrine cell differentiation	1/113	33/23174	0.149064	0.244026	0.175229	Cdk6	1	1	113	33	23174	6.42396
GO:0045070	positive regulation of viral genome replication	1/113	33/23174	0.149064	0.244026	0.175229	Ppib	1	1	113	33	23174	6.42396
GO:0045577	regulation of B cell differentiation	1/113	33/23174	0.149064	0.244026	0.175229	Zfp36l1	1	1	113	33	23174	6.42396
GO:0048679	regulation of axon regeneration	1/113	33/23174	0.149064	0.244026	0.175229	Mif	1	1	113	33	23174	6.42396
GO:0048841	regulation of axon extension involved in axon guidance	1/113	33/23174	0.149064	0.244026	0.175229	Cxcl12	1	1	113	33	23174	6.42396
GO:0071827	plasma lipoprotein particle organization	1/113	33/23174	0.149064	0.244026	0.175229	Pla2g2e	1	1	113	33	23174	6.42396
GO:1900373	positive regulation of purine nucleotide biosynthetic process	1/113	33/23174	0.149064	0.244026	0.175229	Mif	1	1	113	33	23174	6.42396
GO:1903205	regulation of hydrogen peroxide-induced cell death	1/113	33/23174	0.149064	0.244026	0.175229	Nfe2l2	1	1	113	33	23174	6.42396
GO:0061041	regulation of wound healing	2/113	141/23174	0.150882	0.246846	0.177254	Nfe2l2/Pdpn	2	2	113	141	23174	2.97097
GO:0034101	erythrocyte homeostasis	2/113	142/23174	0.152575	0.249247	0.178978	Zfp36l1/Cdk6	2	2	113	142	23174	2.94963
GO:0090288	negative regulation of cellular response to growth factor stimulus	2/113	142/23174	0.152575	0.249247	0.178978	Smad7/Ptpn1	2	2	113	142	23174	2.94963
GO:0001773	myeloid dendritic cell activation	1/113	34/23174	0.153219	0.249247	0.178978	Relb	1	1	113	34	23174	6.22903
GO:0008045	motor neuron axon guidance	1/113	34/23174	0.153219	0.249247	0.178978	Cxcl12	1	1	113	34	23174	6.22903
GO:0031069	hair follicle morphogenesis	1/113	34/23174	0.153219	0.249247	0.178978	Runx1	1	1	113	34	23174	6.22903
GO:0031338	regulation of vesicle fusion	1/113	34/23174	0.153219	0.249247	0.178978	Sphk1	1	1	113	34	23174	6.22903
GO:0050716	positive regulation of interleukin-1 secretion	1/113	34/23174	0.153219	0.249247	0.178978	Casp4	1	1	113	34	23174	6.22903
GO:1902624	positive regulation of neutrophil migration	1/113	34/23174	0.153219	0.249247	0.178978	Lbp	1	1	113	34	23174	6.22903
GO:1903429	regulation of cell maturation	1/113	34/23174	0.153219	0.249247	0.178978	Runx1	1	1	113	34	23174	6.22903
GO:0009101	glycoprotein biosynthetic process	3/113	277/23174	0.153404	0.249391	0.179081	Phlda1/Tnip1/Rpn2	3	3	113	277	23174	2.26799
GO:0071900	regulation of protein serine/threonine kinase activity	4/113	425/23174	0.154116	0.25039	0.179798	Mif/Dusp1/Ptpn1/Actb	4	4	113	425	23174	1.97338
GO:0072073	kidney epithelium development	2/113	143/23174	0.154272	0.250486	0.179868	Smad7/Cd44	2	2	113	143	23174	2.92858
GO:0009165	nucleotide biosynthetic process	3/113	279/23174	0.155721	0.252629	0.181406	Mif/Ier3/Gapdh	3	3	113	279	23174	2.25136
GO:0002065	columnar/cuboidal epithelial cell differentiation	2/113	144/23174	0.155973	0.252629	0.181406	Cebpb/Cdk6	2	2	113	144	23174	2.90784
GO:0007292	female gamete generation	2/113	144/23174	0.155973	0.252629	0.181406	Ereg/Plat	2	2	113	144	23174	2.90784
GO:0010631	epithelial cell migration	3/113	280/23174	0.156883	0.252629	0.181406	Nfe2l2/Emc10/Ctsh	3	3	113	280	23174	2.24313
GO:0070588	calcium ion transmembrane transport	3/113	280/23174	0.156883	0.252629	0.181406	Cacng1/Gem/Cyba	3	3	113	280	23174	2.24313
GO:0002701	negative regulation of production of molecular mediator of immune response	1/113	35/23174	0.157354	0.252629	0.181406	Smad7	1	1	113	35	23174	6.0456
GO:0007143	female meiotic nuclear division	1/113	35/23174	0.157354	0.252629	0.181406	Ereg	1	1	113	35	23174	6.0456
GO:0019432	triglyceride biosynthetic process	1/113	35/23174	0.157354	0.252629	0.181406	C3	1	1	113	35	23174	6.0456
GO:0019835	cytolysis	1/113	35/23174	0.157354	0.252629	0.181406	Lbp	1	1	113	35	23174	6.0456
GO:0034122	negative regulation of toll-like receptor signaling pathway	1/113	35/23174	0.157354	0.252629	0.181406	Smpdl3b	1	1	113	35	23174	6.0456
GO:0038084	vascular endothelial growth factor signaling pathway	1/113	35/23174	0.157354	0.252629	0.181406	Nrp2	1	1	113	35	23174	6.0456
GO:0046320	regulation of fatty acid oxidation	1/113	35/23174	0.157354	0.252629	0.181406	Nucb2	1	1	113	35	23174	6.0456
GO:0048147	negative regulation of fibroblast proliferation	1/113	35/23174	0.157354	0.252629	0.181406	Fth1	1	1	113	35	23174	6.0456
GO:0060142	regulation of syncytium formation by plasma membrane fusion	1/113	35/23174	0.157354	0.252629	0.181406	Cxcl12	1	1	113	35	23174	6.0456
GO:1902895	positive regulation of pri-miRNA transcription by RNA polymerase II	1/113	35/23174	0.157354	0.252629	0.181406	Nfkb1	1	1	113	35	23174	6.0456
GO:1990089	response to nerve growth factor	1/113	35/23174	0.157354	0.252629	0.181406	Nfkb1	1	1	113	35	23174	6.0456
GO:1990090	cellular response to nerve growth factor stimulus	1/113	35/23174	0.157354	0.252629	0.181406	Nfkb1	1	1	113	35	23174	6.0456
GO:2001038	regulation of cellular response to drug	1/113	35/23174	0.157354	0.252629	0.181406	Nfe2l2	1	1	113	35	23174	6.0456
GO:0045667	regulation of osteoblast differentiation	2/113	145/23174	0.157677	0.252833	0.181553	Cebpb/Cdk6	2	2	113	145	23174	2.88738
GO:1903900	regulation of viral life cycle	2/113	145/23174	0.157677	0.252833	0.181553	Ccl5/Ppib	2	2	113	145	23174	2.88738
GO:0090132	epithelium migration	3/113	282/23174	0.159217	0.255142	0.183211	Nfe2l2/Emc10/Ctsh	3	3	113	282	23174	2.22678
GO:0003206	cardiac chamber morphogenesis	2/113	147/23174	0.161097	0.256508	0.184192	Nrp2/Smad7	2	2	113	147	23174	2.84731
GO:0003401	axis elongation	1/113	36/23174	0.161469	0.256508	0.184192	Tnc	1	1	113	36	23174	5.87266
GO:0003417	growth plate cartilage development	1/113	36/23174	0.161469	0.256508	0.184192	Col6a3	1	1	113	36	23174	5.87266
GO:0010664	negative regulation of striated muscle cell apoptotic process	1/113	36/23174	0.161469	0.256508	0.184192	Nfe2l2	1	1	113	36	23174	5.87266
GO:0042311	vasodilation	1/113	36/23174	0.161469	0.256508	0.184192	Gch1	1	1	113	36	23174	5.87266
GO:0045745	positive regulation of G protein-coupled receptor signaling pathway	1/113	36/23174	0.161469	0.256508	0.184192	C3	1	1	113	36	23174	5.87266
GO:0045746	negative regulation of Notch signaling pathway	1/113	36/23174	0.161469	0.256508	0.184192	Nfkbia	1	1	113	36	23174	5.87266
GO:0045987	positive regulation of smooth muscle contraction	1/113	36/23174	0.161469	0.256508	0.184192	Sphk1	1	1	113	36	23174	5.87266
GO:0071320	cellular response to cAMP	1/113	36/23174	0.161469	0.256508	0.184192	Zfp36l1	1	1	113	36	23174	5.87266
GO:1902475	L-alpha-amino acid transmembrane transport	1/113	36/23174	0.161469	0.256508	0.184192	Slc7a2	1	1	113	36	23174	5.87266
GO:1903170	negative regulation of calcium ion transmembrane transport	1/113	36/23174	0.161469	0.256508	0.184192	Gem	1	1	113	36	23174	5.87266
GO:2000273	positive regulation of signaling receptor activity	1/113	36/23174	0.161469	0.256508	0.184192	Ereg	1	1	113	36	23174	5.87266
GO:2000516	positive regulation of CD4-positive, alpha-beta T cell activation	1/113	36/23174	0.161469	0.256508	0.184192	Nfkbiz	1	1	113	36	23174	5.87266
GO:0051222	positive regulation of protein transport	4/113	433/23174	0.161484	0.256508	0.184192	Mif/H2-T23/Gapdh/Casp4	4	4	113	433	23174	1.9359
GO:0090130	tissue migration	3/113	284/23174	0.161561	0.256508	0.184192	Nfe2l2/Emc10/Ctsh	3	3	113	284	23174	2.21068
GO:0071496	cellular response to external stimulus	3/113	285/23174	0.162736	0.258177	0.18539	Hsp90b1/Nfe2l2/Ldha	3	3	113	285	23174	2.20301
GO:0055067	monovalent inorganic cation homeostasis	2/113	148/23174	0.162811	0.258177	0.18539	Clic4/Rab20	2	2	113	148	23174	2.82769
GO:1901293	nucleoside phosphate biosynthetic process	3/113	286/23174	0.163915	0.259767	0.186532	Mif/Ier3/Gapdh	3	3	113	286	23174	2.19511
GO:0043588	skin development	3/113	287/23174	0.165096	0.259986	0.186689	Zfp36l1/Runx1/Clic4	3	3	113	287	23174	2.18727
GO:0045860	positive regulation of protein kinase activity	4/113	437/23174	0.165217	0.259986	0.186689	Chil1/Mif/Ptpn1/Ereg	4	4	113	437	23174	1.91769
GO:0002717	positive regulation of natural killer cell mediated immunity	1/113	37/23174	0.165565	0.259986	0.186689	H2-T23	1	1	113	37	23174	5.70934
GO:0002753	cytoplasmic pattern recognition receptor signaling pathway	1/113	37/23174	0.165565	0.259986	0.186689	Nfkbia	1	1	113	37	23174	5.70934
GO:0002920	regulation of humoral immune response	1/113	37/23174	0.165565	0.259986	0.186689	C3	1	1	113	37	23174	5.70934
GO:0007435	salivary gland morphogenesis	1/113	37/23174	0.165565	0.259986	0.186689	Polb	1	1	113	37	23174	5.70934
GO:0021884	forebrain neuron development	1/113	37/23174	0.165565	0.259986	0.186689	Nrp2	1	1	113	37	23174	5.70934
GO:0032885	regulation of polysaccharide biosynthetic process	1/113	37/23174	0.165565	0.259986	0.186689	Nfkb1	1	1	113	37	23174	5.70934
GO:0036474	cell death in response to hydrogen peroxide	1/113	37/23174	0.165565	0.259986	0.186689	Nfe2l2	1	1	113	37	23174	5.70934
GO:0045601	regulation of endothelial cell differentiation	1/113	37/23174	0.165565	0.259986	0.186689	Btg1	1	1	113	37	23174	5.70934
GO:0045954	positive regulation of natural killer cell mediated cytotoxicity	1/113	37/23174	0.165565	0.259986	0.186689	H2-T23	1	1	113	37	23174	5.70934
GO:0061756	leukocyte adhesion to vascular endothelial cell	1/113	37/23174	0.165565	0.259986	0.186689	Cxcl12	1	1	113	37	23174	5.70934
GO:0070570	regulation of neuron projection regeneration	1/113	37/23174	0.165565	0.259986	0.186689	Mif	1	1	113	37	23174	5.70934
GO:0071825	protein-lipid complex subunit organization	1/113	37/23174	0.165565	0.259986	0.186689	Pla2g2e	1	1	113	37	23174	5.70934
GO:1901385	regulation of voltage-gated calcium channel activity	1/113	37/23174	0.165565	0.259986	0.186689	Gem	1	1	113	37	23174	5.70934
GO:0015718	monocarboxylic acid transport	2/113	150/23174	0.166251	0.260475	0.18704	Mif/Pla2g2e	2	2	113	150	23174	2.78925
GO:0071322	cellular response to carbohydrate stimulus	2/113	150/23174	0.166251	0.260475	0.18704	Zfp36l1/Nfkb1	2	2	113	150	23174	2.78925
GO:0006936	muscle contraction	3/113	288/23174	0.16628	0.260475	0.18704	Sphk1/Smad7/Cald1	3	3	113	288	23174	2.17948
GO:0007548	sex differentiation	3/113	288/23174	0.16628	0.260475	0.18704	Runx1/Cebpb/Ereg	3	3	113	288	23174	2.17948
GO:0048511	rhythmic process	3/113	289/23174	0.167466	0.262174	0.18826	Runx1/Ereg/Relb	3	3	113	289	23174	2.17175
GO:0001562	response to protozoan	1/113	38/23174	0.16964	0.264135	0.189668	Ier3	1	1	113	38	23174	5.55484
GO:0006284	base-excision repair	1/113	38/23174	0.16964	0.264135	0.189668	Polb	1	1	113	38	23174	5.55484
GO:0006826	iron ion transport	1/113	38/23174	0.16964	0.264135	0.189668	Fth1	1	1	113	38	23174	5.55484
GO:0010831	positive regulation of myotube differentiation	1/113	38/23174	0.16964	0.264135	0.189668	Cxcl12	1	1	113	38	23174	5.55484
GO:0030851	granulocyte differentiation	1/113	38/23174	0.16964	0.264135	0.189668	Runx1	1	1	113	38	23174	5.55484
GO:0042149	cellular response to glucose starvation	1/113	38/23174	0.16964	0.264135	0.189668	Nfe2l2	1	1	113	38	23174	5.55484
GO:0046460	neutral lipid biosynthetic process	1/113	38/23174	0.16964	0.264135	0.189668	C3	1	1	113	38	23174	5.55484
GO:0046463	acylglycerol biosynthetic process	1/113	38/23174	0.16964	0.264135	0.189668	C3	1	1	113	38	23174	5.55484
GO:1904645	response to amyloid-beta	1/113	38/23174	0.16964	0.264135	0.189668	Casp4	1	1	113	38	23174	5.55484
GO:0071214	cellular response to abiotic stimulus	3/113	292/23174	0.17104	0.265993	0.191003	Zfp36l1/Actb/Relb	3	3	113	292	23174	2.1489
GO:0104004	cellular response to environmental stimulus	3/113	292/23174	0.17104	0.265993	0.191003	Zfp36l1/Actb/Relb	3	3	113	292	23174	2.1489
GO:0008202	steroid metabolic process	3/113	293/23174	0.172236	0.267531	0.192107	Npc2/Nfkb1/Igfbp7	3	3	113	293	23174	2.14139
GO:0051402	neuron apoptotic process	3/113	293/23174	0.172236	0.267531	0.192107	Cebpb/Gapdh/Polb	3	3	113	293	23174	2.14139
GO:0007569	cell aging	2/113	154/23174	0.173168	0.268505	0.192806	Mif/Cdk6	2	2	113	154	23174	2.71533
GO:0071248	cellular response to metal ion	2/113	154/23174	0.173168	0.268505	0.192806	Nfe2l2/Clic4	2	2	113	154	23174	2.71533
GO:0007257	activation of JUN kinase activity	1/113	39/23174	0.173696	0.268505	0.192806	Ptpn1	1	1	113	39	23174	5.40928
GO:0009651	response to salt stress	1/113	39/23174	0.173696	0.268505	0.192806	Zfp36l1	1	1	113	39	23174	5.40928
GO:0030431	sleep	1/113	39/23174	0.173696	0.268505	0.192806	Slc29a1	1	1	113	39	23174	5.40928
GO:0046885	regulation of hormone biosynthetic process	1/113	39/23174	0.173696	0.268505	0.192806	Nfkb1	1	1	113	39	23174	5.40928
GO:0048730	epidermis morphogenesis	1/113	39/23174	0.173696	0.268505	0.192806	Runx1	1	1	113	39	23174	5.40928
GO:2001024	negative regulation of response to drug	1/113	39/23174	0.173696	0.268505	0.192806	Nfe2l2	1	1	113	39	23174	5.40928
GO:0043405	regulation of MAP kinase activity	3/113	295/23174	0.174636	0.269797	0.193734	Mif/Dusp1/Ptpn1	3	3	113	295	23174	2.12653
GO:0051896	regulation of protein kinase B signaling	2/113	155/23174	0.174904	0.27005	0.193916	Chil1/Mmp3	2	2	113	155	23174	2.69748
GO:0006694	steroid biosynthetic process	2/113	156/23174	0.176644	0.272297	0.195529	Nfkb1/Igfbp7	2	2	113	156	23174	2.67986
GO:0051302	regulation of cell division	2/113	156/23174	0.176644	0.272297	0.195529	Cdk2ap2/Ereg	2	2	113	156	23174	2.67986
GO:0002369	T cell cytokine production	1/113	40/23174	0.177732	0.272297	0.195529	Smad7	1	1	113	40	23174	5.27043
GO:0006024	glycosaminoglycan biosynthetic process	1/113	40/23174	0.177732	0.272297	0.195529	Nfkb1	1	1	113	40	23174	5.27043
GO:0030225	macrophage differentiation	1/113	40/23174	0.177732	0.272297	0.195529	Il34	1	1	113	40	23174	5.27043
GO:0042417	dopamine metabolic process	1/113	40/23174	0.177732	0.272297	0.195529	Gch1	1	1	113	40	23174	5.27043
GO:0050706	regulation of interleukin-1 beta secretion	1/113	40/23174	0.177732	0.272297	0.195529	Casp4	1	1	113	40	23174	5.27043
GO:0070207	protein homotrimerization	1/113	40/23174	0.177732	0.272297	0.195529	Mif	1	1	113	40	23174	5.27043
GO:0071542	dopaminergic neuron differentiation	1/113	40/23174	0.177732	0.272297	0.195529	Cxcl12	1	1	113	40	23174	5.27043
GO:0098801	regulation of renal system process	1/113	40/23174	0.177732	0.272297	0.195529	Cyba	1	1	113	40	23174	5.27043
GO:1903053	regulation of extracellular matrix organization	1/113	40/23174	0.177732	0.272297	0.195529	Pdpn	1	1	113	40	23174	5.27043
GO:1903573	negative regulation of response to endoplasmic reticulum stress	1/113	40/23174	0.177732	0.272297	0.195529	Ptpn1	1	1	113	40	23174	5.27043
GO:2000772	regulation of cellular senescence	1/113	40/23174	0.177732	0.272297	0.195529	Cdk6	1	1	113	40	23174	5.27043
GO:0010594	regulation of endothelial cell migration	2/113	157/23174	0.178386	0.272975	0.196016	Nfe2l2/Emc10	2	2	113	157	23174	2.66247
GO:0048015	phosphatidylinositol-mediated signaling	2/113	157/23174	0.178386	0.272975	0.196016	Ccl5/Zfp36l1	2	2	113	157	23174	2.66247
GO:1904951	positive regulation of establishment of protein localization	4/113	452/23174	0.179485	0.274495	0.197108	Mif/H2-T23/Gapdh/Casp4	4	4	113	452	23174	1.85231
GO:0031214	biomineral tissue development	2/113	158/23174	0.180131	0.275319	0.197699	Lox/Cebpb	2	2	113	158	23174	2.6453
GO:0001774	microglial cell activation	1/113	41/23174	0.181748	0.275343	0.197717	Sphk1	1	1	113	41	23174	5.1385
GO:0002269	leukocyte activation involved in inflammatory response	1/113	41/23174	0.181748	0.275343	0.197717	Sphk1	1	1	113	41	23174	5.1385
GO:0007431	salivary gland development	1/113	41/23174	0.181748	0.275343	0.197717	Polb	1	1	113	41	23174	5.1385
GO:0010972	negative regulation of G2/M transition of mitotic cell cycle	1/113	41/23174	0.181748	0.275343	0.197717	Ier3	1	1	113	41	23174	5.1385
GO:0033628	regulation of cell adhesion mediated by integrin	1/113	41/23174	0.181748	0.275343	0.197717	Ccl5	1	1	113	41	23174	5.1385
GO:0045923	positive regulation of fatty acid metabolic process	1/113	41/23174	0.181748	0.275343	0.197717	Nucb2	1	1	113	41	23174	5.1385
GO:0046164	alcohol catabolic process	1/113	41/23174	0.181748	0.275343	0.197717	Akr1b8	1	1	113	41	23174	5.1385
GO:0046627	negative regulation of insulin receptor signaling pathway	1/113	41/23174	0.181748	0.275343	0.197717	Nucb2	1	1	113	41	23174	5.1385
GO:0046782	regulation of viral transcription	1/113	41/23174	0.181748	0.275343	0.197717	Ccl5	1	1	113	41	23174	5.1385
GO:0050856	regulation of T cell receptor signaling pathway	1/113	41/23174	0.181748	0.275343	0.197717	Bcl10	1	1	113	41	23174	5.1385
GO:0071364	cellular response to epidermal growth factor stimulus	1/113	41/23174	0.181748	0.275343	0.197717	Zfp36l1	1	1	113	41	23174	5.1385
GO:1903580	positive regulation of ATP metabolic process	1/113	41/23174	0.181748	0.275343	0.197717	Mif	1	1	113	41	23174	5.1385
GO:1905953	negative regulation of lipid localization	1/113	41/23174	0.181748	0.275343	0.197717	Nfkbia	1	1	113	41	23174	5.1385
GO:2000279	negative regulation of DNA biosynthetic process	1/113	41/23174	0.181748	0.275343	0.197717	Dusp1	1	1	113	41	23174	5.1385
GO:2001258	negative regulation of cation channel activity	1/113	41/23174	0.181748	0.275343	0.197717	Gem	1	1	113	41	23174	5.1385
GO:0016042	lipid catabolic process	3/113	302/23174	0.183109	0.276917	0.198847	Smpdl3b/Pla2g2e/Akr1b8	3	3	113	302	23174	2.0761
GO:0046883	regulation of hormone secretion	3/113	302/23174	0.183109	0.276917	0.198847	Ccl5/Runx1/Nucb2	3	3	113	302	23174	2.0761
GO:0072001	renal system development	3/113	302/23174	0.183109	0.276917	0.198847	Smad7/Cd44/Col4a1	3	3	113	302	23174	2.0761
GO:0007565	female pregnancy	2/113	160/23174	0.183629	0.277216	0.199062	Vmp1/H2-Q7	2	2	113	160	23174	2.61161
GO:0043433	negative regulation of DNA-binding transcription factor activity	2/113	160/23174	0.183629	0.277216	0.199062	Nfkbia/Smad7	2	2	113	160	23174	2.61161
GO:0048017	inositol lipid-mediated signaling	2/113	160/23174	0.183629	0.277216	0.199062	Ccl5/Zfp36l1	2	2	113	160	23174	2.61161
GO:0021700	developmental maturation	3/113	303/23174	0.184328	0.278109	0.199703	Runx1/C3/Ereg	3	3	113	303	23174	2.06909
GO:0051147	regulation of muscle cell differentiation	2/113	161/23174	0.185382	0.278456	0.199952	Ereg/Cxcl12	2	2	113	161	23174	2.59508
GO:0051291	protein heterooligomerization	2/113	161/23174	0.185382	0.278456	0.199952	Gch1/Bcl10	2	2	113	161	23174	2.59508
GO:2001236	regulation of extrinsic apoptotic signaling pathway	2/113	161/23174	0.185382	0.278456	0.199952	Bcl10/Bid	2	2	113	161	23174	2.59508
GO:0002823	negative regulation of adaptive immune response based on somatic recombination of immune receptors built from immunoglobulin superfamily domains	1/113	42/23174	0.185745	0.278456	0.199952	Smad7	1	1	113	42	23174	5.01221
GO:0010518	positive regulation of phospholipase activity	1/113	42/23174	0.185745	0.278456	0.199952	Ccl5	1	1	113	42	23174	5.01221
GO:0010765	positive regulation of sodium ion transport	1/113	42/23174	0.185745	0.278456	0.199952	Cxcl1	1	1	113	42	23174	5.01221
GO:0032527	protein exit from endoplasmic reticulum	1/113	42/23174	0.185745	0.278456	0.199952	Hsp90b1	1	1	113	42	23174	5.01221
GO:0045740	positive regulation of DNA replication	1/113	42/23174	0.185745	0.278456	0.199952	Ereg	1	1	113	42	23174	5.01221
GO:0045823	positive regulation of heart contraction	1/113	42/23174	0.185745	0.278456	0.199952	Gch1	1	1	113	42	23174	5.01221
GO:0050691	regulation of defense response to virus by host	1/113	42/23174	0.185745	0.278456	0.199952	Ccl5	1	1	113	42	23174	5.01221
GO:1902622	regulation of neutrophil migration	1/113	42/23174	0.185745	0.278456	0.199952	Lbp	1	1	113	42	23174	5.01221
GO:0007033	vacuole organization	2/113	162/23174	0.187137	0.280217	0.201216	Vmp1/Rab20	2	2	113	162	23174	2.57875
GO:0007088	regulation of mitotic nuclear division	2/113	162/23174	0.187137	0.280217	0.201216	Sphk1/Ereg	2	2	113	162	23174	2.57875
GO:0006643	membrane lipid metabolic process	2/113	163/23174	0.188895	0.281799	0.202352	Sphk1/Smpdl3b	2	2	113	163	23174	2.56263
GO:0009266	response to temperature stimulus	2/113	163/23174	0.188895	0.281799	0.202352	Ier5/Cxcl12	2	2	113	163	23174	2.56263
GO:0003416	endochondral bone growth	1/113	43/23174	0.189723	0.281799	0.202352	Col6a3	1	1	113	43	23174	4.89206
GO:0006040	amino sugar metabolic process	1/113	43/23174	0.189723	0.281799	0.202352	Uap1	1	1	113	43	23174	4.89206
GO:0008631	intrinsic apoptotic signaling pathway in response to oxidative stress	1/113	43/23174	0.189723	0.281799	0.202352	Nfe2l2	1	1	113	43	23174	4.89206
GO:0009395	phospholipid catabolic process	1/113	43/23174	0.189723	0.281799	0.202352	Smpdl3b	1	1	113	43	23174	4.89206
GO:0031670	cellular response to nutrient	1/113	43/23174	0.189723	0.281799	0.202352	Hsp90b1	1	1	113	43	23174	4.89206
GO:0032371	regulation of sterol transport	1/113	43/23174	0.189723	0.281799	0.202352	Nfkbia	1	1	113	43	23174	4.89206
GO:0032374	regulation of cholesterol transport	1/113	43/23174	0.189723	0.281799	0.202352	Nfkbia	1	1	113	43	23174	4.89206
GO:0032924	activin receptor signaling pathway	1/113	43/23174	0.189723	0.281799	0.202352	Smad7	1	1	113	43	23174	4.89206
GO:0040018	positive regulation of multicellular organism growth	1/113	43/23174	0.189723	0.281799	0.202352	Ppib	1	1	113	43	23174	4.89206
GO:0043277	apoptotic cell clearance	1/113	43/23174	0.189723	0.281799	0.202352	C3	1	1	113	43	23174	4.89206
GO:0060964	regulation of gene silencing by miRNA	1/113	43/23174	0.189723	0.281799	0.202352	Nfkb1	1	1	113	43	23174	4.89206
GO:0070232	regulation of T cell apoptotic process	1/113	43/23174	0.189723	0.281799	0.202352	Ccl5	1	1	113	43	23174	4.89206
GO:0044282	small molecule catabolic process	3/113	308/23174	0.190458	0.282694	0.202996	Cd44/Akr1b8/Ldha	3	3	113	308	23174	2.0347
GO:0046887	positive regulation of hormone secretion	2/113	164/23174	0.190654	0.282694	0.202996	Runx1/Nucb2	2	2	113	164	23174	2.54671
GO:0060041	retina development in camera-type eye	2/113	164/23174	0.190654	0.282694	0.202996	Clic4/Col4a1	2	2	113	164	23174	2.54671
GO:0007179	transforming growth factor beta receptor signaling pathway	2/113	165/23174	0.192417	0.284728	0.204456	Lox/Smad7	2	2	113	165	23174	2.53093
GO:0007409	axonogenesis	4/113	466/23174	0.193166	0.284728	0.204456	Dst/Nrp2/Actb/Cxcl12	4	4	113	466	23174	1.79497
GO:0001961	positive regulation of cytokine-mediated signaling pathway	1/113	44/23174	0.193681	0.284728	0.204456	Casp4	1	1	113	44	23174	4.7785
GO:0019083	viral transcription	1/113	44/23174	0.193681	0.284728	0.204456	Ccl5	1	1	113	44	23174	4.7785
GO:0032873	negative regulation of stress-activated MAPK cascade	1/113	44/23174	0.193681	0.284728	0.204456	Dusp1	1	1	113	44	23174	4.7785
GO:0032881	regulation of polysaccharide metabolic process	1/113	44/23174	0.193681	0.284728	0.204456	Nfkb1	1	1	113	44	23174	4.7785
GO:0043124	negative regulation of I-kappaB kinase/NF-kappaB signaling	1/113	44/23174	0.193681	0.284728	0.204456	Tnip1	1	1	113	44	23174	4.7785
GO:0050918	positive chemotaxis	1/113	44/23174	0.193681	0.284728	0.204456	Cxcl12	1	1	113	44	23174	4.7785
GO:0050919	negative chemotaxis	1/113	44/23174	0.193681	0.284728	0.204456	Nrp2	1	1	113	44	23174	4.7785
GO:0051898	negative regulation of protein kinase B signaling	1/113	44/23174	0.193681	0.284728	0.204456	Mmp3	1	1	113	44	23174	4.7785
GO:0070303	negative regulation of stress-activated protein kinase signaling cascade	1/113	44/23174	0.193681	0.284728	0.204456	Dusp1	1	1	113	44	23174	4.7785
GO:0070527	platelet aggregation	1/113	44/23174	0.193681	0.284728	0.204456	Pdpn	1	1	113	44	23174	4.7785
GO:0070849	response to epidermal growth factor	1/113	44/23174	0.193681	0.284728	0.204456	Zfp36l1	1	1	113	44	23174	4.7785
GO:0071385	cellular response to glucocorticoid stimulus	1/113	44/23174	0.193681	0.284728	0.204456	Zfp36l1	1	1	113	44	23174	4.7785
GO:0090207	regulation of triglyceride metabolic process	1/113	44/23174	0.193681	0.284728	0.204456	C3	1	1	113	44	23174	4.7785
GO:0018105	peptidyl-serine phosphorylation	3/113	311/23174	0.194162	0.285138	0.20475	Mif/Smad7/Cd44	3	3	113	311	23174	2.01457
GO:0045931	positive regulation of mitotic cell cycle	2/113	166/23174	0.194181	0.285138	0.20475	Sphk1/Ereg	2	2	113	166	23174	2.51533
GO:0034765	regulation of ion transmembrane transport	4/113	468/23174	0.195148	0.286394	0.205652	Cacng1/Gem/Clic4/Cyba	4	4	113	468	23174	1.78709
GO:0003254	regulation of membrane depolarization	1/113	45/23174	0.19762	0.288382	0.20708	Smad7	1	1	113	45	23174	4.66986
GO:0014046	dopamine secretion	1/113	45/23174	0.19762	0.288382	0.20708	Cxcl12	1	1	113	45	23174	4.66986
GO:0014059	regulation of dopamine secretion	1/113	45/23174	0.19762	0.288382	0.20708	Cxcl12	1	1	113	45	23174	4.66986
GO:0030890	positive regulation of B cell proliferation	1/113	45/23174	0.19762	0.288382	0.20708	Mif	1	1	113	45	23174	4.66986
GO:0032814	regulation of natural killer cell activation	1/113	45/23174	0.19762	0.288382	0.20708	H2-T23	1	1	113	45	23174	4.66986
GO:0050974	detection of mechanical stimulus involved in sensory perception	1/113	45/23174	0.19762	0.288382	0.20708	Cxcl12	1	1	113	45	23174	4.66986
GO:0071526	semaphorin-plexin signaling pathway	1/113	45/23174	0.19762	0.288382	0.20708	Nrp2	1	1	113	45	23174	4.66986
GO:1900077	negative regulation of cellular response to insulin stimulus	1/113	45/23174	0.19762	0.288382	0.20708	Nucb2	1	1	113	45	23174	4.66986
GO:1902667	regulation of axon guidance	1/113	45/23174	0.19762	0.288382	0.20708	Cxcl12	1	1	113	45	23174	4.66986
GO:1902893	regulation of pri-miRNA transcription by RNA polymerase II	1/113	45/23174	0.19762	0.288382	0.20708	Nfkb1	1	1	113	45	23174	4.66986
GO:0001890	placenta development	2/113	170/23174	0.201259	0.291139	0.209059	Zfp36l1/Cebpb	2	2	113	170	23174	2.45512
GO:0001504	neurotransmitter uptake	1/113	46/23174	0.20154	0.291139	0.209059	Slc29a1	1	1	113	46	23174	4.56596
GO:0003382	epithelial cell morphogenesis	1/113	46/23174	0.20154	0.291139	0.209059	Clic4	1	1	113	46	23174	4.56596
GO:0006576	cellular biogenic amine metabolic process	1/113	46/23174	0.20154	0.291139	0.209059	Srm	1	1	113	46	23174	4.56596
GO:0010677	negative regulation of cellular carbohydrate metabolic process	1/113	46/23174	0.20154	0.291139	0.209059	Ier3	1	1	113	46	23174	4.56596
GO:0018198	peptidyl-cysteine modification	1/113	46/23174	0.20154	0.291139	0.209059	Gapdh	1	1	113	46	23174	4.56596
GO:0019674	NAD metabolic process	1/113	46/23174	0.20154	0.291139	0.209059	Ldha	1	1	113	46	23174	4.56596
GO:0032731	positive regulation of interleukin-1 beta production	1/113	46/23174	0.20154	0.291139	0.209059	Casp4	1	1	113	46	23174	4.56596
GO:0045010	actin nucleation	1/113	46/23174	0.20154	0.291139	0.209059	Arpc1b	1	1	113	46	23174	4.56596
GO:0045981	positive regulation of nucleotide metabolic process	1/113	46/23174	0.20154	0.291139	0.209059	Mif	1	1	113	46	23174	4.56596
GO:0048536	spleen development	1/113	46/23174	0.20154	0.291139	0.209059	Polb	1	1	113	46	23174	4.56596
GO:0060147	regulation of posttranscriptional gene silencing	1/113	46/23174	0.20154	0.291139	0.209059	Nfkb1	1	1	113	46	23174	4.56596
GO:0060966	regulation of gene silencing by RNA	1/113	46/23174	0.20154	0.291139	0.209059	Nfkb1	1	1	113	46	23174	4.56596
GO:0071384	cellular response to corticosteroid stimulus	1/113	46/23174	0.20154	0.291139	0.209059	Zfp36l1	1	1	113	46	23174	4.56596
GO:0090199	regulation of release of cytochrome c from mitochondria	1/113	46/23174	0.20154	0.291139	0.209059	Bid	1	1	113	46	23174	4.56596
GO:0090279	regulation of calcium ion import	1/113	46/23174	0.20154	0.291139	0.209059	Cxcl12	1	1	113	46	23174	4.56596
GO:0098868	bone growth	1/113	46/23174	0.20154	0.291139	0.209059	Col6a3	1	1	113	46	23174	4.56596
GO:1900544	positive regulation of purine nucleotide metabolic process	1/113	46/23174	0.20154	0.291139	0.209059	Mif	1	1	113	46	23174	4.56596
GO:2000241	regulation of reproductive process	2/113	171/23174	0.203033	0.293131	0.21049	Runx1/Plat	2	2	113	171	23174	2.44049
GO:0002639	positive regulation of immunoglobulin production	1/113	47/23174	0.205442	0.295451	0.212156	H2-T23	1	1	113	47	23174	4.46704
GO:0002820	negative regulation of adaptive immune response	1/113	47/23174	0.205442	0.295451	0.212156	Smad7	1	1	113	47	23174	4.46704
GO:0010718	positive regulation of epithelial to mesenchymal transition	1/113	47/23174	0.205442	0.295451	0.212156	Pdpn	1	1	113	47	23174	4.46704
GO:0048010	vascular endothelial growth factor receptor signaling pathway	1/113	47/23174	0.205442	0.295451	0.212156	Ptpn1	1	1	113	47	23174	4.46704
GO:0050702	interleukin-1 beta secretion	1/113	47/23174	0.205442	0.295451	0.212156	Casp4	1	1	113	47	23174	4.46704
GO:0050704	regulation of interleukin-1 secretion	1/113	47/23174	0.205442	0.295451	0.212156	Casp4	1	1	113	47	23174	4.46704
GO:1903115	regulation of actin filament-based movement	1/113	47/23174	0.205442	0.295451	0.212156	Pdpn	1	1	113	47	23174	4.46704
GO:0042063	gliogenesis	3/113	321/23174	0.206633	0.296999	0.213267	Cdk6/Sox5/Il34	3	3	113	321	23174	1.95044
GO:0008544	epidermis development	3/113	323/23174	0.20915	0.299366	0.214967	Zfp36l1/Runx1/Clic4	3	3	113	323	23174	1.93808
GO:0007520	myoblast fusion	1/113	48/23174	0.209324	0.299366	0.214967	Cxcl12	1	1	113	48	23174	4.37149
GO:0031648	protein destabilization	1/113	48/23174	0.209324	0.299366	0.214967	Ctsh	1	1	113	48	23174	4.37149
GO:0032892	positive regulation of organic acid transport	1/113	48/23174	0.209324	0.299366	0.214967	Mif	1	1	113	48	23174	4.37149
GO:0042088	T-helper 1 type immune response	1/113	48/23174	0.209324	0.299366	0.214967	Relb	1	1	113	48	23174	4.37149
GO:0045104	intermediate filament cytoskeleton organization	1/113	48/23174	0.209324	0.299366	0.214967	Dst	1	1	113	48	23174	4.37149
GO:0048483	autonomic nervous system development	1/113	48/23174	0.209324	0.299366	0.214967	Nrp2	1	1	113	48	23174	4.37149
GO:0050873	brown fat cell differentiation	1/113	48/23174	0.209324	0.299366	0.214967	Cebpb	1	1	113	48	23174	4.37149
GO:0051438	regulation of ubiquitin-protein transferase activity	1/113	48/23174	0.209324	0.299366	0.214967	Smad7	1	1	113	48	23174	4.37149
GO:0007219	Notch signaling pathway	2/113	175/23174	0.210148	0.300212	0.215575	Nfkbia/Cdk6	2	2	113	175	23174	2.3835
GO:0008016	regulation of heart contraction	2/113	175/23174	0.210148	0.300212	0.215575	Gch1/Smad7	2	2	113	175	23174	2.3835
GO:0002429	immune response-activating cell surface receptor signaling pathway	3/113	326/23174	0.212937	0.302876	0.217488	Cd47/Nfkbiz/Bcl10	3	3	113	326	23174	1.91983
GO:0017001	antibiotic catabolic process	1/113	49/23174	0.213187	0.302876	0.217488	Akr1b8	1	1	113	49	23174	4.28013
GO:0021545	cranial nerve development	1/113	49/23174	0.213187	0.302876	0.217488	Nrp2	1	1	113	49	23174	4.28013
GO:0032941	secretion by tissue	1/113	49/23174	0.213187	0.302876	0.217488	Cyba	1	1	113	49	23174	4.28013
GO:0045103	intermediate filament-based process	1/113	49/23174	0.213187	0.302876	0.217488	Dst	1	1	113	49	23174	4.28013
GO:0048599	oocyte development	1/113	49/23174	0.213187	0.302876	0.217488	Ereg	1	1	113	49	23174	4.28013
GO:0061014	positive regulation of mRNA catabolic process	1/113	49/23174	0.213187	0.302876	0.217488	Zfp36l1	1	1	113	49	23174	4.28013
GO:0061900	glial cell activation	1/113	49/23174	0.213187	0.302876	0.217488	Sphk1	1	1	113	49	23174	4.28013
GO:0070169	positive regulation of biomineral tissue development	1/113	49/23174	0.213187	0.302876	0.217488	Cebpb	1	1	113	49	23174	4.28013
GO:1904036	negative regulation of epithelial cell apoptotic process	1/113	49/23174	0.213187	0.302876	0.217488	Nfe2l2	1	1	113	49	23174	4.28013
GO:0006839	mitochondrial transport	2/113	177/23174	0.213716	0.303293	0.217787	Ier3/Bid	2	2	113	177	23174	2.35612
GO:0071695	anatomical structure maturation	2/113	177/23174	0.213716	0.303293	0.217787	C3/Ereg	2	2	113	177	23174	2.35612
GO:0015931	nucleobase-containing compound transport	2/113	178/23174	0.215502	0.305659	0.219486	Zfp36l1/Slc29a1	2	2	113	178	23174	2.34265
GO:0000288	nuclear-transcribed mRNA catabolic process, deadenylation-dependent decay	1/113	50/23174	0.217032	0.306314	0.219956	Zfp36l1	1	1	113	50	23174	4.19259
GO:0001523	retinoid metabolic process	1/113	50/23174	0.217032	0.306314	0.219956	Akr1b8	1	1	113	50	23174	4.19259
GO:0006023	aminoglycan biosynthetic process	1/113	50/23174	0.217032	0.306314	0.219956	Nfkb1	1	1	113	50	23174	4.19259
GO:0006303	double-strand break repair via nonhomologous end joining	1/113	50/23174	0.217032	0.306314	0.219956	Polb	1	1	113	50	23174	4.19259
GO:0032330	regulation of chondrocyte differentiation	1/113	50/23174	0.217032	0.306314	0.219956	Sox5	1	1	113	50	23174	4.19259
GO:0046189	phenol-containing compound biosynthetic process	1/113	50/23174	0.217032	0.306314	0.219956	Gch1	1	1	113	50	23174	4.19259
GO:0051590	positive regulation of neurotransmitter transport	1/113	50/23174	0.217032	0.306314	0.219956	Sphk1	1	1	113	50	23174	4.19259
GO:0060760	positive regulation of response to cytokine stimulus	1/113	50/23174	0.217032	0.306314	0.219956	Casp4	1	1	113	50	23174	4.19259
GO:1902930	regulation of alcohol biosynthetic process	1/113	50/23174	0.217032	0.306314	0.219956	Nfkb1	1	1	113	50	23174	4.19259
GO:0001659	temperature homeostasis	2/113	179/23174	0.217289	0.306342	0.219976	Ccl5/Cebpb	2	2	113	179	23174	2.32933
GO:0019933	cAMP-mediated signaling	2/113	179/23174	0.217289	0.306342	0.219976	Gapdh/Nucb2	2	2	113	179	23174	2.32933
GO:0050792	regulation of viral process	2/113	180/23174	0.219078	0.308527	0.221545	Ccl5/Ppib	2	2	113	180	23174	2.31616
GO:0098656	anion transmembrane transport	2/113	180/23174	0.219078	0.308527	0.221545	Vdac3/Slc7a2	2	2	113	180	23174	2.31616
GO:0010035	response to inorganic substance	4/113	493/23174	0.220426	0.30985	0.222495	Sphk1/Gch1/Nfe2l2/Clic4	4	4	113	493	23174	1.69387
GO:0031018	endocrine pancreas development	1/113	51/23174	0.220858	0.30985	0.222495	Cdk6	1	1	113	51	23174	4.10904
GO:0033619	membrane protein proteolysis	1/113	51/23174	0.220858	0.30985	0.222495	Ctsh	1	1	113	51	23174	4.10904
GO:0045912	negative regulation of carbohydrate metabolic process	1/113	51/23174	0.220858	0.30985	0.222495	Ier3	1	1	113	51	23174	4.10904
GO:0048713	regulation of oligodendrocyte differentiation	1/113	51/23174	0.220858	0.30985	0.222495	Il34	1	1	113	51	23174	4.10904
GO:0051954	positive regulation of amine transport	1/113	51/23174	0.220858	0.30985	0.222495	Cxcl12	1	1	113	51	23174	4.10904
GO:0060412	ventricular septum morphogenesis	1/113	51/23174	0.220858	0.30985	0.222495	Smad7	1	1	113	51	23174	4.10904
GO:0051262	protein tetramerization	2/113	182/23174	0.222659	0.312207	0.224188	Ccl5/Gapdh	2	2	113	182	23174	2.29024
GO:0001764	neuron migration	2/113	183/23174	0.224452	0.312979	0.224742	Nrp2/Cxcl12	2	2	113	183	23174	2.2775
GO:0001662	behavioral fear response	1/113	52/23174	0.224666	0.312979	0.224742	Vdac3	1	1	113	52	23174	4.02763
GO:0001954	positive regulation of cell-matrix adhesion	1/113	52/23174	0.224666	0.312979	0.224742	Cdk6	1	1	113	52	23174	4.02763
GO:0016101	diterpenoid metabolic process	1/113	52/23174	0.224666	0.312979	0.224742	Akr1b8	1	1	113	52	23174	4.02763
GO:0030514	negative regulation of BMP signaling pathway	1/113	52/23174	0.224666	0.312979	0.224742	Smad7	1	1	113	52	23174	4.02763
GO:0043666	regulation of phosphoprotein phosphatase activity	1/113	52/23174	0.224666	0.312979	0.224742	Hsp90b1	1	1	113	52	23174	4.02763
GO:0045933	positive regulation of muscle contraction	1/113	52/23174	0.224666	0.312979	0.224742	Sphk1	1	1	113	52	23174	4.02763
GO:0048247	lymphocyte chemotaxis	1/113	52/23174	0.224666	0.312979	0.224742	Ccl5	1	1	113	52	23174	4.02763
GO:0061614	pri-miRNA transcription by RNA polymerase II	1/113	52/23174	0.224666	0.312979	0.224742	Nfkb1	1	1	113	52	23174	4.02763
GO:1900024	regulation of substrate adhesion-dependent cell spreading	1/113	52/23174	0.224666	0.312979	0.224742	Pdpn	1	1	113	52	23174	4.02763
GO:1902750	negative regulation of cell cycle G2/M phase transition	1/113	52/23174	0.224666	0.312979	0.224742	Ier3	1	1	113	52	23174	4.02763
GO:1903202	negative regulation of oxidative stress-induced cell death	1/113	52/23174	0.224666	0.312979	0.224742	Nfe2l2	1	1	113	52	23174	4.02763
GO:0043901	negative regulation of multi-organism process	2/113	185/23174	0.22804	0.316039	0.22694	Ccl5/Lbp	2	2	113	185	23174	2.25242
GO:0002768	immune response-regulating cell surface receptor signaling pathway	3/113	338/23174	0.228234	0.316039	0.22694	Cd47/Nfkbiz/Bcl10	3	3	113	338	23174	1.85014
GO:0002209	behavioral defense response	1/113	53/23174	0.228455	0.316039	0.22694	Vdac3	1	1	113	53	23174	3.95023
GO:0009994	oocyte differentiation	1/113	53/23174	0.228455	0.316039	0.22694	Ereg	1	1	113	53	23174	3.95023
GO:0010517	regulation of phospholipase activity	1/113	53/23174	0.228455	0.316039	0.22694	Ccl5	1	1	113	53	23174	3.95023
GO:0010823	negative regulation of mitochondrion organization	1/113	53/23174	0.228455	0.316039	0.22694	Ier3	1	1	113	53	23174	3.95023
GO:0014009	glial cell proliferation	1/113	53/23174	0.228455	0.316039	0.22694	Il34	1	1	113	53	23174	3.95023
GO:0030219	megakaryocyte differentiation	1/113	53/23174	0.228455	0.316039	0.22694	Lox	1	1	113	53	23174	3.95023
GO:0034113	heterotypic cell-cell adhesion	1/113	53/23174	0.228455	0.316039	0.22694	Cd44	1	1	113	53	23174	3.95023
GO:0042269	regulation of natural killer cell mediated cytotoxicity	1/113	53/23174	0.228455	0.316039	0.22694	H2-T23	1	1	113	53	23174	3.95023
GO:0045777	positive regulation of blood pressure	1/113	53/23174	0.228455	0.316039	0.22694	Cyba	1	1	113	53	23174	3.95023
GO:0055010	ventricular cardiac muscle tissue morphogenesis	1/113	53/23174	0.228455	0.316039	0.22694	Smad7	1	1	113	53	23174	3.95023
GO:1900408	negative regulation of cellular response to oxidative stress	1/113	53/23174	0.228455	0.316039	0.22694	Nfe2l2	1	1	113	53	23174	3.95023
GO:1904062	regulation of cation transmembrane transport	3/113	340/23174	0.230804	0.318523	0.228723	Cacng1/Gem/Cyba	3	3	113	340	23174	1.83901
GO:0006956	complement activation	2/113	187/23174	0.231632	0.318523	0.228723	Cfb/C3	2	2	113	187	23174	2.22788
GO:0030534	adult behavior	2/113	187/23174	0.231632	0.318523	0.228723	Cstb/Cxcl12	2	2	113	187	23174	2.22788
GO:0002715	regulation of natural killer cell mediated immunity	1/113	54/23174	0.232226	0.318523	0.228723	H2-T23	1	1	113	54	23174	3.87555
GO:0032350	regulation of hormone metabolic process	1/113	54/23174	0.232226	0.318523	0.228723	Nfkb1	1	1	113	54	23174	3.87555
GO:0032653	regulation of interleukin-10 production	1/113	54/23174	0.232226	0.318523	0.228723	Cd47	1	1	113	54	23174	3.87555
GO:0032732	positive regulation of interleukin-1 production	1/113	54/23174	0.232226	0.318523	0.228723	Casp4	1	1	113	54	23174	3.87555
GO:0032964	collagen biosynthetic process	1/113	54/23174	0.232226	0.318523	0.228723	Serpinh1	1	1	113	54	23174	3.87555
GO:0035272	exocrine system development	1/113	54/23174	0.232226	0.318523	0.228723	Polb	1	1	113	54	23174	3.87555
GO:0044060	regulation of endocrine process	1/113	54/23174	0.232226	0.318523	0.228723	Runx1	1	1	113	54	23174	3.87555
GO:0045599	negative regulation of fat cell differentiation	1/113	54/23174	0.232226	0.318523	0.228723	Nucb2	1	1	113	54	23174	3.87555
GO:0045604	regulation of epidermal cell differentiation	1/113	54/23174	0.232226	0.318523	0.228723	Zfp36l1	1	1	113	54	23174	3.87555
GO:0045773	positive regulation of axon extension	1/113	54/23174	0.232226	0.318523	0.228723	Cxcl12	1	1	113	54	23174	3.87555
GO:0060193	positive regulation of lipase activity	1/113	54/23174	0.232226	0.318523	0.228723	Ccl5	1	1	113	54	23174	3.87555
GO:2000351	regulation of endothelial cell apoptotic process	1/113	54/23174	0.232226	0.318523	0.228723	Nfe2l2	1	1	113	54	23174	3.87555
GO:2000648	positive regulation of stem cell proliferation	1/113	54/23174	0.232226	0.318523	0.228723	Cxcl1	1	1	113	54	23174	3.87555
GO:0032956	regulation of actin cytoskeleton organization	3/113	342/23174	0.23338	0.319936	0.229738	Pdlim4/Cd47/Arpc1b	3	3	113	342	23174	1.82802
GO:0006911	phagocytosis, engulfment	2/113	189/23174	0.235229	0.322129	0.231313	C3/Lbp	2	2	113	189	23174	2.20375
GO:0006584	catecholamine metabolic process	1/113	55/23174	0.235978	0.322129	0.231313	Gch1	1	1	113	55	23174	3.80365
GO:0009712	catechol-containing compound metabolic process	1/113	55/23174	0.235978	0.322129	0.231313	Gch1	1	1	113	55	23174	3.80365
GO:0010665	regulation of cardiac muscle cell apoptotic process	1/113	55/23174	0.235978	0.322129	0.231313	Nfe2l2	1	1	113	55	23174	3.80365
GO:0021795	cerebral cortex cell migration	1/113	55/23174	0.235978	0.322129	0.231313	Nrp2	1	1	113	55	23174	3.80365
GO:0042531	positive regulation of tyrosine phosphorylation of STAT protein	1/113	55/23174	0.235978	0.322129	0.231313	Ccl5	1	1	113	55	23174	3.80365
GO:0046513	ceramide biosynthetic process	1/113	55/23174	0.235978	0.322129	0.231313	Sphk1	1	1	113	55	23174	3.80365
GO:0050701	interleukin-1 secretion	1/113	55/23174	0.235978	0.322129	0.231313	Casp4	1	1	113	55	23174	3.80365
GO:0021915	neural tube development	2/113	190/23174	0.237028	0.32322	0.232096	Zfp36l1/Bcl10	2	2	113	190	23174	2.19218
GO:0044706	multi-multicellular organism process	2/113	190/23174	0.237028	0.32322	0.232096	Vmp1/H2-Q7	2	2	113	190	23174	2.19218
GO:1902903	regulation of supramolecular fiber organization	3/113	345/23174	0.237254	0.323357	0.232194	Pdlim4/Cd47/Arpc1b	3	3	113	345	23174	1.81157
GO:0016051	carbohydrate biosynthetic process	2/113	191/23174	0.238828	0.324988	0.233365	Nfkb1/Gapdh	2	2	113	191	23174	2.18046
GO:0099173	postsynapse organization	2/113	191/23174	0.238828	0.324988	0.233365	Nrp2/Actb	2	2	113	191	23174	2.18046
GO:1990138	neuron projection extension	2/113	191/23174	0.238828	0.324988	0.233365	Nrp2/Cxcl12	2	2	113	191	23174	2.18046
GO:0019369	arachidonic acid metabolic process	1/113	56/23174	0.239713	0.325162	0.233491	Sphk1	1	1	113	56	23174	3.7344
GO:0042596	fear response	1/113	56/23174	0.239713	0.325162	0.233491	Vdac3	1	1	113	56	23174	3.7344
GO:0043536	positive regulation of blood vessel endothelial cell migration	1/113	56/23174	0.239713	0.325162	0.233491	Nfe2l2	1	1	113	56	23174	3.7344
GO:0044773	mitotic DNA damage checkpoint	1/113	56/23174	0.239713	0.325162	0.233491	Ier3	1	1	113	56	23174	3.7344
GO:1901616	organic hydroxy compound catabolic process	1/113	56/23174	0.239713	0.325162	0.233491	Akr1b8	1	1	113	56	23174	3.7344
GO:1902883	negative regulation of response to oxidative stress	1/113	56/23174	0.239713	0.325162	0.233491	Nfe2l2	1	1	113	56	23174	3.7344
GO:0045787	positive regulation of cell cycle	3/113	347/23174	0.239842	0.325167	0.233494	Mif/Sphk1/Ereg	3	3	113	347	23174	1.80091
GO:0003205	cardiac chamber development	2/113	193/23174	0.242431	0.327278	0.23501	Nrp2/Smad7	2	2	113	193	23174	2.15739
GO:0042180	cellular ketone metabolic process	2/113	193/23174	0.242431	0.327278	0.23501	Akr1b8/Nucb2	2	2	113	193	23174	2.15739
GO:0000726	non-recombinational repair	1/113	57/23174	0.243429	0.327278	0.23501	Polb	1	1	113	57	23174	3.66765
GO:0001825	blastocyst formation	1/113	57/23174	0.243429	0.327278	0.23501	Tm4sf1	1	1	113	57	23174	3.66765
GO:0002067	glandular epithelial cell differentiation	1/113	57/23174	0.243429	0.327278	0.23501	Cdk6	1	1	113	57	23174	3.66765
GO:0006879	cellular iron ion homeostasis	1/113	57/23174	0.243429	0.327278	0.23501	Fth1	1	1	113	57	23174	3.66765
GO:0019080	viral gene expression	1/113	57/23174	0.243429	0.327278	0.23501	Ccl5	1	1	113	57	23174	3.66765
GO:0042551	neuron maturation	1/113	57/23174	0.243429	0.327278	0.23501	C3	1	1	113	57	23174	3.66765
GO:0042775	mitochondrial ATP synthesis coupled electron transport	1/113	57/23174	0.243429	0.327278	0.23501	Bid	1	1	113	57	23174	3.66765
GO:0045071	negative regulation of viral genome replication	1/113	57/23174	0.243429	0.327278	0.23501	Ccl5	1	1	113	57	23174	3.66765
GO:0045687	positive regulation of glial cell differentiation	1/113	57/23174	0.243429	0.327278	0.23501	Il34	1	1	113	57	23174	3.66765
GO:0048260	positive regulation of receptor-mediated endocytosis	1/113	57/23174	0.243429	0.327278	0.23501	C3	1	1	113	57	23174	3.66765
GO:0050854	regulation of antigen receptor-mediated signaling pathway	1/113	57/23174	0.243429	0.327278	0.23501	Bcl10	1	1	113	57	23174	3.66765
GO:0051310	metaphase plate congression	1/113	57/23174	0.243429	0.327278	0.23501	Gem	1	1	113	57	23174	3.66765
GO:0072577	endothelial cell apoptotic process	1/113	57/23174	0.243429	0.327278	0.23501	Nfe2l2	1	1	113	57	23174	3.66765
GO:0098930	axonal transport	1/113	57/23174	0.243429	0.327278	0.23501	Dst	1	1	113	57	23174	3.66765
GO:0031669	cellular response to nutrient levels	2/113	194/23174	0.244233	0.328017	0.235541	Hsp90b1/Nfe2l2	2	2	113	194	23174	2.14605
GO:0051783	regulation of nuclear division	2/113	194/23174	0.244233	0.328017	0.235541	Sphk1/Ereg	2	2	113	194	23174	2.14605
GO:0006006	glucose metabolic process	2/113	195/23174	0.246036	0.330185	0.237098	Gapdh/Ldha	2	2	113	195	23174	2.13482
GO:0006721	terpenoid metabolic process	1/113	58/23174	0.247127	0.330185	0.237098	Akr1b8	1	1	113	58	23174	3.60327
GO:0010662	regulation of striated muscle cell apoptotic process	1/113	58/23174	0.247127	0.330185	0.237098	Nfe2l2	1	1	113	58	23174	3.60327
GO:0016447	somatic recombination of immunoglobulin gene segments	1/113	58/23174	0.247127	0.330185	0.237098	Polb	1	1	113	58	23174	3.60327
GO:0031124	mRNA 3'-end processing	1/113	58/23174	0.247127	0.330185	0.237098	Zfp36l1	1	1	113	58	23174	3.60327
GO:0032613	interleukin-10 production	1/113	58/23174	0.247127	0.330185	0.237098	Cd47	1	1	113	58	23174	3.60327
GO:0032663	regulation of interleukin-2 production	1/113	58/23174	0.247127	0.330185	0.237098	Runx1	1	1	113	58	23174	3.60327
GO:0043330	response to exogenous dsRNA	1/113	58/23174	0.247127	0.330185	0.237098	Nfkbia	1	1	113	58	23174	3.60327
GO:0045806	negative regulation of endocytosis	1/113	58/23174	0.247127	0.330185	0.237098	Cd47	1	1	113	58	23174	3.60327
GO:1903902	positive regulation of viral life cycle	1/113	58/23174	0.247127	0.330185	0.237098	Ppib	1	1	113	58	23174	3.60327
GO:0044242	cellular lipid catabolic process	2/113	196/23174	0.247839	0.330965	0.237658	Smpdl3b/Akr1b8	2	2	113	196	23174	2.12372
GO:0070507	regulation of microtubule cytoskeleton organization	2/113	197/23174	0.249643	0.333033	0.239142	Dst/Cdk2ap2	2	2	113	197	23174	2.11273
GO:0001755	neural crest cell migration	1/113	59/23174	0.250807	0.333033	0.239142	Nrp2	1	1	113	59	23174	3.54039
GO:0001836	release of cytochrome c from mitochondria	1/113	59/23174	0.250807	0.333033	0.239142	Bid	1	1	113	59	23174	3.54039
GO:0010659	cardiac muscle cell apoptotic process	1/113	59/23174	0.250807	0.333033	0.239142	Nfe2l2	1	1	113	59	23174	3.54039
GO:0015872	dopamine transport	1/113	59/23174	0.250807	0.333033	0.239142	Cxcl12	1	1	113	59	23174	3.54039
GO:0031122	cytoplasmic microtubule organization	1/113	59/23174	0.250807	0.333033	0.239142	Dst	1	1	113	59	23174	3.54039
GO:0034308	primary alcohol metabolic process	1/113	59/23174	0.250807	0.333033	0.239142	Akr1b8	1	1	113	59	23174	3.54039
GO:0051148	negative regulation of muscle cell differentiation	1/113	59/23174	0.250807	0.333033	0.239142	Ereg	1	1	113	59	23174	3.54039
GO:0060711	labyrinthine layer development	1/113	59/23174	0.250807	0.333033	0.239142	Zfp36l1	1	1	113	59	23174	3.54039
GO:0060986	endocrine hormone secretion	1/113	59/23174	0.250807	0.333033	0.239142	Runx1	1	1	113	59	23174	3.54039
GO:0070936	protein K48-linked ubiquitination	1/113	59/23174	0.250807	0.333033	0.239142	Nmi	1	1	113	59	23174	3.54039
GO:0009743	response to carbohydrate	2/113	198/23174	0.251447	0.333197	0.23926	Zfp36l1/Nfkb1	2	2	113	198	23174	2.10186
GO:0019058	viral life cycle	2/113	198/23174	0.251447	0.333197	0.23926	Ccl5/Ppib	2	2	113	198	23174	2.10186
GO:0043542	endothelial cell migration	2/113	198/23174	0.251447	0.333197	0.23926	Nfe2l2/Emc10	2	2	113	198	23174	2.10186
GO:0099024	plasma membrane invagination	2/113	198/23174	0.251447	0.333197	0.23926	C3/Lbp	2	2	113	198	23174	2.10186
GO:0071236	cellular response to antibiotic	2/113	199/23174	0.253252	0.335416	0.240854	Sphk1/Nfe2l2	2	2	113	199	23174	2.09109
GO:0045744	negative regulation of G protein-coupled receptor signaling pathway	1/113	60/23174	0.25447	0.336166	0.241392	Ccl5	1	1	113	60	23174	3.48044
GO:0050982	detection of mechanical stimulus	1/113	60/23174	0.25447	0.336166	0.241392	Cxcl12	1	1	113	60	23174	3.48044
GO:0071156	regulation of cell cycle arrest	1/113	60/23174	0.25447	0.336166	0.241392	Mif	1	1	113	60	23174	3.48044
GO:1902017	regulation of cilium assembly	1/113	60/23174	0.25447	0.336166	0.241392	Vdac3	1	1	113	60	23174	3.48044
GO:2000134	negative regulation of G1/S transition of mitotic cell cycle	1/113	60/23174	0.25447	0.336166	0.241392	Cdk2ap2	1	1	113	60	23174	3.48044
GO:0072376	protein activation cascade	2/113	200/23174	0.255057	0.336769	0.241825	Cfb/C3	2	2	113	200	23174	2.08044
GO:0016311	dephosphorylation	3/113	361/23174	0.258093	0.338726	0.243231	Hsp90b1/Dusp1/Ptpn1	3	3	113	361	23174	1.72947
GO:0007040	lysosome organization	1/113	61/23174	0.258115	0.338726	0.243231	Rab20	1	1	113	61	23174	3.4224
GO:0032720	negative regulation of tumor necrosis factor production	1/113	61/23174	0.258115	0.338726	0.243231	Lbp	1	1	113	61	23174	3.4224
GO:0042058	regulation of epidermal growth factor receptor signaling pathway	1/113	61/23174	0.258115	0.338726	0.243231	Ereg	1	1	113	61	23174	3.4224
GO:0042773	ATP synthesis coupled electron transport	1/113	61/23174	0.258115	0.338726	0.243231	Bid	1	1	113	61	23174	3.4224
GO:0048286	lung alveolus development	1/113	61/23174	0.258115	0.338726	0.243231	Pdpn	1	1	113	61	23174	3.4224
GO:0051591	response to cAMP	1/113	61/23174	0.258115	0.338726	0.243231	Zfp36l1	1	1	113	61	23174	3.4224
GO:0051926	negative regulation of calcium ion transport	1/113	61/23174	0.258115	0.338726	0.243231	Gem	1	1	113	61	23174	3.4224
GO:0080171	lytic vacuole organization	1/113	61/23174	0.258115	0.338726	0.243231	Rab20	1	1	113	61	23174	3.4224
GO:0097006	regulation of plasma lipoprotein particle levels	1/113	61/23174	0.258115	0.338726	0.243231	Pla2g2e	1	1	113	61	23174	3.4224
GO:0150076	neuroinflammatory response	1/113	61/23174	0.258115	0.338726	0.243231	Sphk1	1	1	113	61	23174	3.4224
GO:1903428	positive regulation of reactive oxygen species biosynthetic process	1/113	61/23174	0.258115	0.338726	0.243231	Cyba	1	1	113	61	23174	3.4224
GO:0031032	actomyosin structure organization	2/113	203/23174	0.260474	0.341649	0.245329	Pdlim4/Cd47	2	2	113	203	23174	2.04912
GO:0046879	hormone secretion	3/113	363/23174	0.260717	0.341748	0.2454	Ccl5/Runx1/Nucb2	3	3	113	363	23174	1.71972
GO:0003229	ventricular cardiac muscle tissue development	1/113	62/23174	0.261742	0.341748	0.2454	Smad7	1	1	113	62	23174	3.36615
GO:0010658	striated muscle cell apoptotic process	1/113	62/23174	0.261742	0.341748	0.2454	Nfe2l2	1	1	113	62	23174	3.36615
GO:0018149	peptide cross-linking	1/113	62/23174	0.261742	0.341748	0.2454	Bgn	1	1	113	62	23174	3.36615
GO:0030858	positive regulation of epithelial cell differentiation	1/113	62/23174	0.261742	0.341748	0.2454	Btg1	1	1	113	62	23174	3.36615
GO:0043949	regulation of cAMP-mediated signaling	1/113	62/23174	0.261742	0.341748	0.2454	Nucb2	1	1	113	62	23174	3.36615
GO:0045668	negative regulation of osteoblast differentiation	1/113	62/23174	0.261742	0.341748	0.2454	Cdk6	1	1	113	62	23174	3.36615
GO:0060393	regulation of pathway-restricted SMAD protein phosphorylation	1/113	62/23174	0.261742	0.341748	0.2454	Smad7	1	1	113	62	23174	3.36615
GO:1903556	negative regulation of tumor necrosis factor superfamily cytokine production	1/113	62/23174	0.261742	0.341748	0.2454	Lbp	1	1	113	62	23174	3.36615
GO:0010324	membrane invagination	2/113	205/23174	0.264086	0.344634	0.247473	C3/Lbp	2	2	113	205	23174	2.0287
GO:0010830	regulation of myotube differentiation	1/113	63/23174	0.265351	0.345064	0.247781	Cxcl12	1	1	113	63	23174	3.31172
GO:0035904	aorta development	1/113	63/23174	0.265351	0.345064	0.247781	Lox	1	1	113	63	23174	3.31172
GO:0045454	cell redox homeostasis	1/113	63/23174	0.265351	0.345064	0.247781	Nfe2l2	1	1	113	63	23174	3.31172
GO:0048488	synaptic vesicle endocytosis	1/113	63/23174	0.265351	0.345064	0.247781	Actb	1	1	113	63	23174	3.31172
GO:0070206	protein trimerization	1/113	63/23174	0.265351	0.345064	0.247781	Mif	1	1	113	63	23174	3.31172
GO:0090398	cellular senescence	1/113	63/23174	0.265351	0.345064	0.247781	Cdk6	1	1	113	63	23174	3.31172
GO:0140238	presynaptic endocytosis	1/113	63/23174	0.265351	0.345064	0.247781	Actb	1	1	113	63	23174	3.31172
GO:1902115	regulation of organelle assembly	2/113	206/23174	0.265892	0.345593	0.248161	Sdc1/Vdac3	2	2	113	206	23174	2.01873
GO:0001658	branching involved in ureteric bud morphogenesis	1/113	64/23174	0.268943	0.34833	0.250127	Cd44	1	1	113	64	23174	3.25901
GO:0006487	protein N-linked glycosylation	1/113	64/23174	0.268943	0.34833	0.250127	Rpn2	1	1	113	64	23174	3.25901
GO:0009880	embryonic pattern specification	1/113	64/23174	0.268943	0.34833	0.250127	Nrp2	1	1	113	64	23174	3.25901
GO:0030512	negative regulation of transforming growth factor beta receptor signaling pathway	1/113	64/23174	0.268943	0.34833	0.250127	Smad7	1	1	113	64	23174	3.25901
GO:0034605	cellular response to heat	1/113	64/23174	0.268943	0.34833	0.250127	Ier5	1	1	113	64	23174	3.25901
GO:0044774	mitotic DNA integrity checkpoint	1/113	64/23174	0.268943	0.34833	0.250127	Ier3	1	1	113	64	23174	3.25901
GO:1902807	negative regulation of cell cycle G1/S phase transition	1/113	64/23174	0.268943	0.34833	0.250127	Cdk2ap2	1	1	113	64	23174	3.25901
GO:0045732	positive regulation of protein catabolic process	2/113	208/23174	0.269505	0.348707	0.250398	Ier3/Smad7	2	2	113	208	23174	1.99904
GO:0048839	inner ear development	2/113	208/23174	0.269505	0.348707	0.250398	H2-T23/Igfbp7	2	2	113	208	23174	1.99904
GO:0060047	heart contraction	2/113	209/23174	0.271311	0.350868	0.25195	Gch1/Smad7	2	2	113	209	23174	1.98921
GO:0006855	drug transmembrane transport	1/113	65/23174	0.272518	0.351259	0.25223	Slc7a2	1	1	113	65	23174	3.20794
GO:0016445	somatic diversification of immunoglobulins	1/113	65/23174	0.272518	0.351259	0.25223	Polb	1	1	113	65	23174	3.20794
GO:0033627	cell adhesion mediated by integrin	1/113	65/23174	0.272518	0.351259	0.25223	Ccl5	1	1	113	65	23174	3.20794
GO:0042267	natural killer cell mediated cytotoxicity	1/113	65/23174	0.272518	0.351259	0.25223	H2-T23	1	1	113	65	23174	3.20794
GO:0042274	ribosomal small subunit biogenesis	1/113	65/23174	0.272518	0.351259	0.25223	Rpsa	1	1	113	65	23174	3.20794
GO:0060389	pathway-restricted SMAD protein phosphorylation	1/113	65/23174	0.272518	0.351259	0.25223	Smad7	1	1	113	65	23174	3.20794
GO:0009914	hormone transport	3/113	372/23174	0.272566	0.351259	0.25223	Ccl5/Runx1/Nucb2	3	3	113	372	23174	1.6771
GO:0010810	regulation of cell-substrate adhesion	2/113	210/23174	0.273117	0.351618	0.252488	Pdpn/Cdk6	2	2	113	210	23174	1.97956
GO:0019935	cyclic-nucleotide-mediated signaling	2/113	210/23174	0.273117	0.351618	0.252488	Gapdh/Nucb2	2	2	113	210	23174	1.97956
GO:0001885	endothelial cell development	1/113	66/23174	0.276075	0.354189	0.254334	Clic4	1	1	113	66	23174	3.15845
GO:0032413	negative regulation of ion transmembrane transporter activity	1/113	66/23174	0.276075	0.354189	0.254334	Gem	1	1	113	66	23174	3.15845
GO:0032623	interleukin-2 production	1/113	66/23174	0.276075	0.354189	0.254334	Runx1	1	1	113	66	23174	3.15845
GO:0032922	circadian regulation of gene expression	1/113	66/23174	0.276075	0.354189	0.254334	Relb	1	1	113	66	23174	3.15845
GO:0090278	negative regulation of peptide hormone secretion	1/113	66/23174	0.276075	0.354189	0.254334	Nucb2	1	1	113	66	23174	3.15845
GO:1901184	regulation of ERBB signaling pathway	1/113	66/23174	0.276075	0.354189	0.254334	Ereg	1	1	113	66	23174	3.15845
GO:1903845	negative regulation of cellular response to transforming growth factor beta stimulus	1/113	66/23174	0.276075	0.354189	0.254334	Smad7	1	1	113	66	23174	3.15845
GO:0009913	epidermal cell differentiation	2/113	212/23174	0.276729	0.354851	0.25481	Zfp36l1/Clic4	2	2	113	212	23174	1.96054
GO:0002228	natural killer cell mediated immunity	1/113	67/23174	0.279615	0.357486	0.256702	H2-T23	1	1	113	67	23174	3.11046
GO:0002562	somatic diversification of immune receptors via germline recombination within a single locus	1/113	67/23174	0.279615	0.357486	0.256702	Polb	1	1	113	67	23174	3.11046
GO:0016444	somatic cell DNA recombination	1/113	67/23174	0.279615	0.357486	0.256702	Polb	1	1	113	67	23174	3.11046
GO:0061478	response to platelet aggregation inhibitor	1/113	67/23174	0.279615	0.357486	0.256702	Actb	1	1	113	67	23174	3.11046
GO:0097194	execution phase of apoptosis	1/113	67/23174	0.279615	0.357486	0.256702	Bcl10	1	1	113	67	23174	3.11046
GO:2000378	negative regulation of reactive oxygen species metabolic process	1/113	67/23174	0.279615	0.357486	0.256702	Mmp3	1	1	113	67	23174	3.11046
GO:0032482	Rab protein signal transduction	1/113	68/23174	0.283138	0.361274	0.259422	Rab20	1	1	113	68	23174	3.06389
GO:0045428	regulation of nitric oxide biosynthetic process	1/113	68/23174	0.283138	0.361274	0.259422	Cd47	1	1	113	68	23174	3.06389
GO:0055117	regulation of cardiac muscle contraction	1/113	68/23174	0.283138	0.361274	0.259422	Smad7	1	1	113	68	23174	3.06389
GO:2001244	positive regulation of intrinsic apoptotic signaling pathway	1/113	68/23174	0.283138	0.361274	0.259422	Bid	1	1	113	68	23174	3.06389
GO:0048545	response to steroid hormone	2/113	216/23174	0.28395	0.362131	0.260037	Zfp36l1/Lox	2	2	113	216	23174	1.92356
GO:0001503	ossification	3/113	381/23174	0.284474	0.36262	0.260388	Lox/Cebpb/Cdk6	3	3	113	381	23174	1.63652
GO:0006766	vitamin metabolic process	1/113	69/23174	0.286644	0.364127	0.26147	Nfkb1	1	1	113	69	23174	3.01871
GO:0007405	neuroblast proliferation	1/113	69/23174	0.286644	0.364127	0.26147	Sox5	1	1	113	69	23174	3.01871
GO:0007492	endoderm development	1/113	69/23174	0.286644	0.364127	0.26147	Zfp36l1	1	1	113	69	23174	3.01871
GO:0021536	diencephalon development	1/113	69/23174	0.286644	0.364127	0.26147	Nrp2	1	1	113	69	23174	3.01871
GO:0030888	regulation of B cell proliferation	1/113	69/23174	0.286644	0.364127	0.26147	Mif	1	1	113	69	23174	3.01871
GO:0045576	mast cell activation	1/113	69/23174	0.286644	0.364127	0.26147	Bcl10	1	1	113	69	23174	3.01871
GO:0061035	regulation of cartilage development	1/113	69/23174	0.286644	0.364127	0.26147	Sox5	1	1	113	69	23174	3.01871
GO:0003015	heart process	2/113	218/23174	0.287558	0.365108	0.262175	Gch1/Smad7	2	2	113	218	23174	1.90559
GO:0043406	positive regulation of MAP kinase activity	2/113	220/23174	0.291164	0.369505	0.265332	Mif/Ptpn1	2	2	113	220	23174	1.88796
GO:0000079	regulation of cyclin-dependent protein serine/threonine kinase activity	1/113	71/23174	0.293605	0.371324	0.266638	Actb	1	1	113	71	23174	2.93221
GO:0014068	positive regulation of phosphatidylinositol 3-kinase signaling	1/113	71/23174	0.293605	0.371324	0.266638	Ccl5	1	1	113	71	23174	2.93221
GO:0042255	ribosome assembly	1/113	71/23174	0.293605	0.371324	0.266638	Rpsa	1	1	113	71	23174	2.93221
GO:0042509	regulation of tyrosine phosphorylation of STAT protein	1/113	71/23174	0.293605	0.371324	0.266638	Ccl5	1	1	113	71	23174	2.93221
GO:0045669	positive regulation of osteoblast differentiation	1/113	71/23174	0.293605	0.371324	0.266638	Cebpb	1	1	113	71	23174	2.93221
GO:0050433	regulation of catecholamine secretion	1/113	71/23174	0.293605	0.371324	0.266638	Cxcl12	1	1	113	71	23174	2.93221
GO:0060675	ureteric bud morphogenesis	1/113	71/23174	0.293605	0.371324	0.266638	Cd44	1	1	113	71	23174	2.93221
GO:0021953	central nervous system neuron differentiation	2/113	223/23174	0.29657	0.374775	0.269116	Nrp2/Sox5	2	2	113	223	23174	1.86211
GO:0000271	polysaccharide biosynthetic process	1/113	72/23174	0.29706	0.374775	0.269116	Nfkb1	1	1	113	72	23174	2.8908
GO:0030433	ubiquitin-dependent ERAD pathway	1/113	72/23174	0.29706	0.374775	0.269116	Hsp90b1	1	1	113	72	23174	2.8908
GO:0072171	mesonephric tubule morphogenesis	1/113	72/23174	0.29706	0.374775	0.269116	Cd44	1	1	113	72	23174	2.8908
GO:0097755	positive regulation of blood vessel diameter	1/113	72/23174	0.29706	0.374775	0.269116	Gch1	1	1	113	72	23174	2.8908
GO:0019318	hexose metabolic process	2/113	224/23174	0.298371	0.376245	0.270172	Gapdh/Ldha	2	2	113	224	23174	1.85365
GO:0071241	cellular response to inorganic substance	2/113	225/23174	0.300171	0.377084	0.270774	Nfe2l2/Clic4	2	2	113	225	23174	1.84526
GO:0002637	regulation of immunoglobulin production	1/113	73/23174	0.300498	0.377084	0.270774	H2-T23	1	1	113	73	23174	2.85053
GO:0003333	amino acid transmembrane transport	1/113	73/23174	0.300498	0.377084	0.270774	Slc7a2	1	1	113	73	23174	2.85053
GO:0006094	gluconeogenesis	1/113	73/23174	0.300498	0.377084	0.270774	Gapdh	1	1	113	73	23174	2.85053
GO:0006626	protein targeting to mitochondrion	1/113	73/23174	0.300498	0.377084	0.270774	Bid	1	1	113	73	23174	2.85053
GO:0019731	antibacterial humoral response	1/113	73/23174	0.300498	0.377084	0.270774	H2-T23	1	1	113	73	23174	2.85053
GO:0031397	negative regulation of protein ubiquitination	1/113	73/23174	0.300498	0.377084	0.270774	Smad7	1	1	113	73	23174	2.85053
GO:0051145	smooth muscle cell differentiation	1/113	73/23174	0.300498	0.377084	0.270774	Ereg	1	1	113	73	23174	2.85053
GO:0051155	positive regulation of striated muscle cell differentiation	1/113	73/23174	0.300498	0.377084	0.270774	Cxcl12	1	1	113	73	23174	2.85053
GO:0060191	regulation of lipase activity	1/113	73/23174	0.300498	0.377084	0.270774	Ccl5	1	1	113	73	23174	2.85053
GO:0042692	muscle cell differentiation	3/113	394/23174	0.301753	0.378474	0.271773	Lox/Ereg/Cxcl12	3	3	113	394	23174	1.5812
GO:0051606	detection of stimulus	2/113	227/23174	0.303769	0.380084	0.272928	Lbp/Cxcl12	2	2	113	227	23174	1.82872
GO:0002066	columnar/cuboidal epithelial cell development	1/113	74/23174	0.30392	0.380084	0.272928	Cdk6	1	1	113	74	23174	2.81137
GO:0010822	positive regulation of mitochondrion organization	1/113	74/23174	0.30392	0.380084	0.272928	Bid	1	1	113	74	23174	2.81137
GO:0036465	synaptic vesicle recycling	1/113	74/23174	0.30392	0.380084	0.272928	Actb	1	1	113	74	23174	2.81137
GO:0050432	catecholamine secretion	1/113	74/23174	0.30392	0.380084	0.272928	Cxcl12	1	1	113	74	23174	2.81137
GO:1905897	regulation of response to endoplasmic reticulum stress	1/113	74/23174	0.30392	0.380084	0.272928	Ptpn1	1	1	113	74	23174	2.81137
GO:0002200	somatic diversification of immune receptors	1/113	75/23174	0.307325	0.382352	0.274557	Polb	1	1	113	75	23174	2.77327
GO:0007260	tyrosine phosphorylation of STAT protein	1/113	75/23174	0.307325	0.382352	0.274557	Ccl5	1	1	113	75	23174	2.77327
GO:0008088	axo-dendritic transport	1/113	75/23174	0.307325	0.382352	0.274557	Dst	1	1	113	75	23174	2.77327
GO:0021879	forebrain neuron differentiation	1/113	75/23174	0.307325	0.382352	0.274557	Nrp2	1	1	113	75	23174	2.77327
GO:0032410	negative regulation of transporter activity	1/113	75/23174	0.307325	0.382352	0.274557	Gem	1	1	113	75	23174	2.77327
GO:0042446	hormone biosynthetic process	1/113	75/23174	0.307325	0.382352	0.274557	Nfkb1	1	1	113	75	23174	2.77327
GO:0051303	establishment of chromosome localization	1/113	75/23174	0.307325	0.382352	0.274557	Gem	1	1	113	75	23174	2.77327
GO:0060563	neuroepithelial cell differentiation	1/113	75/23174	0.307325	0.382352	0.274557	Cebpb	1	1	113	75	23174	2.77327
GO:1904029	regulation of cyclin-dependent protein kinase activity	1/113	75/23174	0.307325	0.382352	0.274557	Actb	1	1	113	75	23174	2.77327
GO:0090276	regulation of peptide hormone secretion	2/113	229/23174	0.307363	0.382352	0.274557	Ccl5/Nucb2	2	2	113	229	23174	1.81228
GO:0097191	extrinsic apoptotic signaling pathway	2/113	229/23174	0.307363	0.382352	0.274557	Bcl10/Bid	2	2	113	229	23174	1.81228
GO:0048638	regulation of developmental growth	3/113	399/23174	0.308415	0.383291	0.275231	C3/Cxcl12/Ppib	3	3	113	399	23174	1.56089
GO:0051098	regulation of binding	3/113	399/23174	0.308415	0.383291	0.275231	Lox/Actb/Cald1	3	3	113	399	23174	1.56089
GO:0090092	regulation of transmembrane receptor protein serine/threonine kinase signaling pathway	2/113	230/23174	0.30916	0.384031	0.275762	Lox/Smad7	2	2	113	230	23174	1.80427
GO:0150063	visual system development	3/113	400/23174	0.309748	0.384577	0.276155	C3/Clic4/Col4a1	3	3	113	400	23174	1.55689
GO:0019319	hexose biosynthetic process	1/113	76/23174	0.310713	0.384849	0.27635	Gapdh	1	1	113	76	23174	2.73612
GO:0030168	platelet activation	1/113	76/23174	0.310713	0.384849	0.27635	Pdpn	1	1	113	76	23174	2.73612
GO:0048844	artery morphogenesis	1/113	76/23174	0.310713	0.384849	0.27635	Smad7	1	1	113	76	23174	2.73612
GO:0050000	chromosome localization	1/113	76/23174	0.310713	0.384849	0.27635	Gem	1	1	113	76	23174	2.73612
GO:0055008	cardiac muscle tissue morphogenesis	1/113	76/23174	0.310713	0.384849	0.27635	Smad7	1	1	113	76	23174	2.73612
GO:0032886	regulation of microtubule-based process	2/113	232/23174	0.312749	0.387185	0.278027	Dst/Cdk2ap2	2	2	113	232	23174	1.78846
GO:0048880	sensory system development	3/113	403/23174	0.31375	0.387352	0.278148	C3/Clic4/Col4a1	3	3	113	403	23174	1.545
GO:0006029	proteoglycan metabolic process	1/113	77/23174	0.314086	0.387352	0.278148	Bgn	1	1	113	77	23174	2.70004
GO:0030148	sphingolipid biosynthetic process	1/113	77/23174	0.314086	0.387352	0.278148	Sphk1	1	1	113	77	23174	2.70004
GO:0032088	negative regulation of NF-kappaB transcription factor activity	1/113	77/23174	0.314086	0.387352	0.278148	Nfkbia	1	1	113	77	23174	2.70004
GO:0032729	positive regulation of interferon-gamma production	1/113	77/23174	0.314086	0.387352	0.278148	Runx1	1	1	113	77	23174	2.70004
GO:0050688	regulation of defense response to virus	1/113	77/23174	0.314086	0.387352	0.278148	Ccl5	1	1	113	77	23174	2.70004
GO:0061180	mammary gland epithelium development	1/113	77/23174	0.314086	0.387352	0.278148	Cebpb	1	1	113	77	23174	2.70004
GO:0071277	cellular response to calcium ion	1/113	77/23174	0.314086	0.387352	0.278148	Clic4	1	1	113	77	23174	2.70004
GO:0006813	potassium ion transport	2/113	234/23174	0.316335	0.38994	0.280006	Mif/Cxcl1	2	2	113	234	23174	1.77293
GO:0003208	cardiac ventricle morphogenesis	1/113	78/23174	0.317441	0.390371	0.280315	Smad7	1	1	113	78	23174	2.66488
GO:0006720	isoprenoid metabolic process	1/113	78/23174	0.317441	0.390371	0.280315	Akr1b8	1	1	113	78	23174	2.66488
GO:0010389	regulation of G2/M transition of mitotic cell cycle	1/113	78/23174	0.317441	0.390371	0.280315	Ier3	1	1	113	78	23174	2.66488
GO:0043507	positive regulation of JUN kinase activity	1/113	78/23174	0.317441	0.390371	0.280315	Ptpn1	1	1	113	78	23174	2.66488
GO:0044272	sulfur compound biosynthetic process	1/113	78/23174	0.317441	0.390371	0.280315	Nfe2l2	1	1	113	78	23174	2.66488
GO:0030278	regulation of ossification	2/113	235/23174	0.318126	0.391027	0.280786	Cebpb/Cdk6	2	2	113	235	23174	1.76524
GO:0010001	glial cell differentiation	2/113	236/23174	0.319916	0.39304	0.282232	Sox5/Il34	2	2	113	236	23174	1.75762
GO:0032890	regulation of organic acid transport	1/113	79/23174	0.320781	0.393166	0.282322	Mif	1	1	113	79	23174	2.63063
GO:0051279	regulation of release of sequestered calcium ion into cytosol	1/113	79/23174	0.320781	0.393166	0.282322	Cyba	1	1	113	79	23174	2.63063
GO:0051781	positive regulation of cell division	1/113	79/23174	0.320781	0.393166	0.282322	Ereg	1	1	113	79	23174	2.63063
GO:0051881	regulation of mitochondrial membrane potential	1/113	79/23174	0.320781	0.393166	0.282322	Bid	1	1	113	79	23174	2.63063
GO:1902117	positive regulation of organelle assembly	1/113	79/23174	0.320781	0.393166	0.282322	Sdc1	1	1	113	79	23174	2.63063
GO:1903522	regulation of blood circulation	2/113	237/23174	0.321706	0.394112	0.283002	Gch1/Smad7	2	2	113	237	23174	1.75007
GO:0021675	nerve development	1/113	80/23174	0.324104	0.395735	0.284167	Nrp2	1	1	113	80	23174	2.59724
GO:0032436	positive regulation of proteasomal ubiquitin-dependent protein catabolic process	1/113	80/23174	0.324104	0.395735	0.284167	Smad7	1	1	113	80	23174	2.59724
GO:0043154	negative regulation of cysteine-type endopeptidase activity involved in apoptotic process	1/113	80/23174	0.324104	0.395735	0.284167	Cd44	1	1	113	80	23174	2.59724
GO:0045682	regulation of epidermis development	1/113	80/23174	0.324104	0.395735	0.284167	Zfp36l1	1	1	113	80	23174	2.59724
GO:0070613	regulation of protein processing	1/113	80/23174	0.324104	0.395735	0.284167	C3	1	1	113	80	23174	2.59724
GO:0072078	nephron tubule morphogenesis	1/113	80/23174	0.324104	0.395735	0.284167	Cd44	1	1	113	80	23174	2.59724
GO:1901019	regulation of calcium ion transmembrane transporter activity	1/113	80/23174	0.324104	0.395735	0.284167	Gem	1	1	113	80	23174	2.59724
GO:0043583	ear development	2/113	239/23174	0.325281	0.396984	0.285064	H2-T23/Igfbp7	2	2	113	239	23174	1.73515
GO:0022904	respiratory electron transport chain	1/113	81/23174	0.327411	0.39883	0.286389	Bid	1	1	113	81	23174	2.56467
GO:0044106	cellular amine metabolic process	1/113	81/23174	0.327411	0.39883	0.286389	Srm	1	1	113	81	23174	2.56467
GO:0048524	positive regulation of viral process	1/113	81/23174	0.327411	0.39883	0.286389	Ppib	1	1	113	81	23174	2.56467
GO:0048663	neuron fate commitment	1/113	81/23174	0.327411	0.39883	0.286389	Runx1	1	1	113	81	23174	2.56467
GO:0046364	monosaccharide biosynthetic process	1/113	82/23174	0.330702	0.401701	0.288451	Gapdh	1	1	113	82	23174	2.5329
GO:0048747	muscle fiber development	1/113	82/23174	0.330702	0.401701	0.288451	Lox	1	1	113	82	23174	2.5329
GO:0051899	membrane depolarization	1/113	82/23174	0.330702	0.401701	0.288451	Smad7	1	1	113	82	23174	2.5329
GO:0072088	nephron epithelium morphogenesis	1/113	82/23174	0.330702	0.401701	0.288451	Cd44	1	1	113	82	23174	2.5329
GO:1903317	regulation of protein maturation	1/113	82/23174	0.330702	0.401701	0.288451	C3	1	1	113	82	23174	2.5329
GO:1903901	negative regulation of viral life cycle	1/113	82/23174	0.330702	0.401701	0.288451	Ccl5	1	1	113	82	23174	2.5329
GO:0006260	DNA replication	2/113	243/23174	0.332416	0.403593	0.289809	Ereg/Polb	2	2	113	243	23174	1.70605
GO:0006672	ceramide metabolic process	1/113	83/23174	0.333978	0.404423	0.290405	Sphk1	1	1	113	83	23174	2.50181
GO:0006942	regulation of striated muscle contraction	1/113	83/23174	0.333978	0.404423	0.290405	Smad7	1	1	113	83	23174	2.50181
GO:0008593	regulation of Notch signaling pathway	1/113	83/23174	0.333978	0.404423	0.290405	Nfkbia	1	1	113	83	23174	2.50181
GO:0072028	nephron morphogenesis	1/113	83/23174	0.333978	0.404423	0.290405	Cd44	1	1	113	83	23174	2.50181
GO:1903321	negative regulation of protein modification by small protein conjugation or removal	1/113	83/23174	0.333978	0.404423	0.290405	Smad7	1	1	113	83	23174	2.50181
GO:0007411	axon guidance	2/113	244/23174	0.334197	0.404423	0.290405	Nrp2/Cxcl12	2	2	113	244	23174	1.69892
GO:0007568	aging	2/113	244/23174	0.334197	0.404423	0.290405	Mif/Cdk6	2	2	113	244	23174	1.69892
GO:0097485	neuron projection guidance	2/113	245/23174	0.335977	0.406195	0.291678	Nrp2/Cxcl12	2	2	113	245	23174	1.69186
GO:1901215	negative regulation of neuron death	2/113	245/23174	0.335977	0.406195	0.291678	Ccl5/Cebpb	2	2	113	245	23174	1.69186
GO:0002275	myeloid cell activation involved in immune response	1/113	84/23174	0.337237	0.406765	0.292088	Lbp	1	1	113	84	23174	2.47166
GO:0003151	outflow tract morphogenesis	1/113	84/23174	0.337237	0.406765	0.292088	Nrp2	1	1	113	84	23174	2.47166
GO:0034333	adherens junction assembly	1/113	84/23174	0.337237	0.406765	0.292088	Smad7	1	1	113	84	23174	2.47166
GO:0035304	regulation of protein dephosphorylation	1/113	84/23174	0.337237	0.406765	0.292088	Hsp90b1	1	1	113	84	23174	2.47166
GO:1904063	negative regulation of cation transmembrane transport	1/113	84/23174	0.337237	0.406765	0.292088	Gem	1	1	113	84	23174	2.47166
GO:0002064	epithelial cell development	2/113	246/23174	0.337755	0.4072	0.2924	Clic4/Cdk6	2	2	113	246	23174	1.68485
GO:0032147	activation of protein kinase activity	2/113	247/23174	0.339531	0.40915	0.2938	Chil1/Ptpn1	2	2	113	247	23174	1.6779
GO:0007044	cell-substrate junction assembly	1/113	85/23174	0.34048	0.409338	0.293935	Dst	1	1	113	85	23174	2.44213
GO:0014032	neural crest cell development	1/113	85/23174	0.34048	0.409338	0.293935	Nrp2	1	1	113	85	23174	2.44213
GO:0022900	electron transport chain	1/113	85/23174	0.34048	0.409338	0.293935	Bid	1	1	113	85	23174	2.44213
GO:0042632	cholesterol homeostasis	1/113	85/23174	0.34048	0.409338	0.293935	Npc2	1	1	113	85	23174	2.44213
GO:0051384	response to glucocorticoid	1/113	85/23174	0.34048	0.409338	0.293935	Zfp36l1	1	1	113	85	23174	2.44213
GO:0021537	telencephalon development	2/113	248/23174	0.341307	0.409949	0.294374	Nrp2/Cxcl12	2	2	113	248	23174	1.671
GO:0090068	positive regulation of cell cycle process	2/113	248/23174	0.341307	0.409949	0.294374	Sphk1/Ereg	2	2	113	248	23174	1.671
GO:0007517	muscle organ development	3/113	424/23174	0.341778	0.410325	0.294644	Psma6/Lox/Smad7	3	3	113	424	23174	1.46658
GO:0016055	Wnt signaling pathway	3/113	425/23174	0.343112	0.411302	0.295345	Sdc1/Cd44/Nfkb1	3	3	113	425	23174	1.46304
GO:0003281	ventricular septum development	1/113	86/23174	0.343708	0.411302	0.295345	Smad7	1	1	113	86	23174	2.41333
GO:0009593	detection of chemical stimulus	1/113	86/23174	0.343708	0.411302	0.295345	Lbp	1	1	113	86	23174	2.41333
GO:0055092	sterol homeostasis	1/113	86/23174	0.343708	0.411302	0.295345	Npc2	1	1	113	86	23174	2.41333
GO:0060079	excitatory postsynaptic potential	1/113	86/23174	0.343708	0.411302	0.295345	Slc29a1	1	1	113	86	23174	2.41333
GO:0070252	actin-mediated cell contraction	1/113	86/23174	0.343708	0.411302	0.295345	Pdpn	1	1	113	86	23174	2.41333
GO:0070509	calcium ion import	1/113	86/23174	0.343708	0.411302	0.295345	Cxcl12	1	1	113	86	23174	2.41333
GO:0019932	second-messenger-mediated signaling	3/113	427/23174	0.34578	0.413398	0.29685	Sphk1/Gapdh/Nucb2	3	3	113	427	23174	1.45601
GO:0198738	cell-cell signaling by wnt	3/113	427/23174	0.34578	0.413398	0.29685	Sdc1/Cd44/Nfkb1	3	3	113	427	23174	1.45601
GO:0015980	energy derivation by oxidation of organic compounds	2/113	251/23174	0.346624	0.413994	0.297278	Bid/Ldha	2	2	113	251	23174	1.65065
GO:0019217	regulation of fatty acid metabolic process	1/113	87/23174	0.34692	0.413994	0.297278	Nucb2	1	1	113	87	23174	2.38529
GO:0031110	regulation of microtubule polymerization or depolymerization	1/113	87/23174	0.34692	0.413994	0.297278	Dst	1	1	113	87	23174	2.38529
GO:2000117	negative regulation of cysteine-type endopeptidase activity	1/113	87/23174	0.34692	0.413994	0.297278	Cd44	1	1	113	87	23174	2.38529
GO:0002377	immunoglobulin production	2/113	252/23174	0.348393	0.415559	0.298402	H2-T23/Polb	2	2	113	252	23174	1.64398
GO:0000041	transition metal ion transport	1/113	88/23174	0.350117	0.416897	0.299363	Fth1	1	1	113	88	23174	2.3575
GO:0021872	forebrain generation of neurons	1/113	88/23174	0.350117	0.416897	0.299363	Nrp2	1	1	113	88	23174	2.3575
GO:0051149	positive regulation of muscle cell differentiation	1/113	88/23174	0.350117	0.416897	0.299363	Cxcl12	1	1	113	88	23174	2.3575
GO:0022898	regulation of transmembrane transporter activity	2/113	253/23174	0.350161	0.416897	0.299363	Gem/Actb	2	2	113	253	23174	1.63736
GO:0022412	cellular process involved in reproduction in multicellular organism	3/113	431/23174	0.351113	0.417837	0.300038	Runx1/Ereg/Cxcl12	3	3	113	431	23174	1.44215
GO:0005996	monosaccharide metabolic process	2/113	254/23174	0.351927	0.41842	0.300457	Gapdh/Ldha	2	2	113	254	23174	1.63079
GO:0007626	locomotory behavior	2/113	254/23174	0.351927	0.41842	0.300457	Cstb/Cxcl12	2	2	113	254	23174	1.63079
GO:0031016	pancreas development	1/113	89/23174	0.353298	0.419084	0.300934	Cdk6	1	1	113	89	23174	2.33066
GO:0031960	response to corticosteroid	1/113	89/23174	0.353298	0.419084	0.300934	Zfp36l1	1	1	113	89	23174	2.33066
GO:0060415	muscle tissue morphogenesis	1/113	89/23174	0.353298	0.419084	0.300934	Smad7	1	1	113	89	23174	2.33066
GO:1903313	positive regulation of mRNA metabolic process	1/113	89/23174	0.353298	0.419084	0.300934	Zfp36l1	1	1	113	89	23174	2.33066
GO:1903524	positive regulation of blood circulation	1/113	89/23174	0.353298	0.419084	0.300934	Gch1	1	1	113	89	23174	2.33066
GO:0140014	mitotic nuclear division	2/113	256/23174	0.355455	0.421449	0.302632	Sphk1/Ereg	2	2	113	256	23174	1.6178
GO:0014031	mesenchymal cell development	1/113	90/23174	0.356463	0.42187	0.302934	Nrp2	1	1	113	90	23174	2.30441
GO:0040014	regulation of multicellular organism growth	1/113	90/23174	0.356463	0.42187	0.302934	Ppib	1	1	113	90	23174	2.30441
GO:0043535	regulation of blood vessel endothelial cell migration	1/113	90/23174	0.356463	0.42187	0.302934	Nfe2l2	1	1	113	90	23174	2.30441
GO:0072655	establishment of protein localization to mitochondrion	1/113	90/23174	0.356463	0.42187	0.302934	Bid	1	1	113	90	23174	2.30441
GO:0048588	developmental cell growth	2/113	258/23174	0.358976	0.424236	0.304633	Nrp2/Cxcl12	2	2	113	258	23174	1.60502
GO:0001676	long-chain fatty acid metabolic process	1/113	91/23174	0.359614	0.424236	0.304633	Sphk1	1	1	113	91	23174	2.27872
GO:0002028	regulation of sodium ion transport	1/113	91/23174	0.359614	0.424236	0.304633	Cxcl1	1	1	113	91	23174	2.27872
GO:0009308	amine metabolic process	1/113	91/23174	0.359614	0.424236	0.304633	Srm	1	1	113	91	23174	2.27872
GO:0021954	central nervous system neuron development	1/113	91/23174	0.359614	0.424236	0.304633	Nrp2	1	1	113	91	23174	2.27872
GO:0048864	stem cell development	1/113	91/23174	0.359614	0.424236	0.304633	Nrp2	1	1	113	91	23174	2.27872
GO:2000060	positive regulation of ubiquitin-dependent protein catabolic process	1/113	91/23174	0.359614	0.424236	0.304633	Smad7	1	1	113	91	23174	2.27872
GO:0051052	regulation of DNA metabolic process	3/113	439/23174	0.361765	0.426578	0.306315	Dusp1/Ier3/Ereg	3	3	113	439	23174	1.41519
GO:0002027	regulation of heart rate	1/113	92/23174	0.362749	0.426763	0.306448	Gch1	1	1	113	92	23174	2.2536
GO:0002181	cytoplasmic translation	1/113	92/23174	0.362749	0.426763	0.306448	Rpsa	1	1	113	92	23174	2.2536
GO:0014015	positive regulation of gliogenesis	1/113	92/23174	0.362749	0.426763	0.306448	Il34	1	1	113	92	23174	2.2536
GO:0014033	neural crest cell differentiation	1/113	92/23174	0.362749	0.426763	0.306448	Nrp2	1	1	113	92	23174	2.2536
GO:0030838	positive regulation of actin filament polymerization	1/113	92/23174	0.362749	0.426763	0.306448	Arpc1b	1	1	113	92	23174	2.2536
GO:0042391	regulation of membrane potential	3/113	440/23174	0.363095	0.426976	0.3066	Slc29a1/Smad7/Bid	3	3	113	440	23174	1.41189
GO:0000045	autophagosome assembly	1/113	93/23174	0.365868	0.42941	0.308348	Vmp1	1	1	113	93	23174	2.22901
GO:0001570	vasculogenesis	1/113	93/23174	0.365868	0.42941	0.308348	Zfp36l1	1	1	113	93	23174	2.22901
GO:0030510	regulation of BMP signaling pathway	1/113	93/23174	0.365868	0.42941	0.308348	Smad7	1	1	113	93	23174	2.22901
GO:0043506	regulation of JUN kinase activity	1/113	93/23174	0.365868	0.42941	0.308348	Ptpn1	1	1	113	93	23174	2.22901
GO:0048705	skeletal system morphogenesis	2/113	262/23174	0.365997	0.42941	0.308348	Col6a3/Serpinh1	2	2	113	262	23174	1.58005
GO:0032409	regulation of transporter activity	2/113	263/23174	0.367748	0.431268	0.309682	Gem/Actb	2	2	113	263	23174	1.57392
GO:0048477	oogenesis	1/113	94/23174	0.368973	0.432115	0.310291	Ereg	1	1	113	94	23174	2.2049
GO:0060968	regulation of gene silencing	1/113	94/23174	0.368973	0.432115	0.310291	Nfkb1	1	1	113	94	23174	2.2049
GO:1902749	regulation of cell cycle G2/M phase transition	1/113	94/23174	0.368973	0.432115	0.310291	Ier3	1	1	113	94	23174	2.2049
GO:0043254	regulation of protein complex assembly	3/113	445/23174	0.369738	0.432815	0.310793	Arpc1b/Bid/Mmp3	3	3	113	445	23174	1.39561
GO:0050864	regulation of B cell activation	2/113	265/23174	0.371244	0.434157	0.311757	Mif/Zfp36l1	2	2	113	265	23174	1.56182
GO:0007173	epidermal growth factor receptor signaling pathway	1/113	95/23174	0.372062	0.434157	0.311757	Ereg	1	1	113	95	23174	2.18154
GO:0036503	ERAD pathway	1/113	95/23174	0.372062	0.434157	0.311757	Hsp90b1	1	1	113	95	23174	2.18154
GO:0045685	regulation of glial cell differentiation	1/113	95/23174	0.372062	0.434157	0.311757	Il34	1	1	113	95	23174	2.18154
GO:0046888	negative regulation of hormone secretion	1/113	95/23174	0.372062	0.434157	0.311757	Nucb2	1	1	113	95	23174	2.18154
GO:0046916	cellular transition metal ion homeostasis	1/113	95/23174	0.372062	0.434157	0.311757	Fth1	1	1	113	95	23174	2.18154
GO:0070585	protein localization to mitochondrion	1/113	95/23174	0.372062	0.434157	0.311757	Bid	1	1	113	95	23174	2.18154
GO:0014706	striated muscle tissue development	3/113	448/23174	0.373719	0.435893	0.313003	Psma6/Lox/Smad7	3	3	113	448	23174	1.38602
GO:0006119	oxidative phosphorylation	1/113	96/23174	0.375137	0.43656	0.313482	Bid	1	1	113	96	23174	2.15842
GO:0014066	regulation of phosphatidylinositol 3-kinase signaling	1/113	96/23174	0.375137	0.43656	0.313482	Ccl5	1	1	113	96	23174	2.15842
GO:0030279	negative regulation of ossification	1/113	96/23174	0.375137	0.43656	0.313482	Cdk6	1	1	113	96	23174	2.15842
GO:0099565	chemical synaptic transmission, postsynaptic	1/113	96/23174	0.375137	0.43656	0.313482	Slc29a1	1	1	113	96	23174	2.15842
GO:0120162	positive regulation of cold-induced thermogenesis	1/113	96/23174	0.375137	0.43656	0.313482	Cebpb	1	1	113	96	23174	2.15842
GO:0006304	DNA modification	1/113	97/23174	0.378196	0.438755	0.315058	Gstt1	1	1	113	97	23174	2.13581
GO:0043488	regulation of mRNA stability	1/113	97/23174	0.378196	0.438755	0.315058	Zfp36l1	1	1	113	97	23174	2.13581
GO:0048525	negative regulation of viral process	1/113	97/23174	0.378196	0.438755	0.315058	Ccl5	1	1	113	97	23174	2.13581
GO:0048644	muscle organ morphogenesis	1/113	97/23174	0.378196	0.438755	0.315058	Smad7	1	1	113	97	23174	2.13581
GO:0070167	regulation of biomineral tissue development	1/113	97/23174	0.378196	0.438755	0.315058	Cebpb	1	1	113	97	23174	2.13581
GO:1905037	autophagosome organization	1/113	97/23174	0.378196	0.438755	0.315058	Vmp1	1	1	113	97	23174	2.13581
GO:0010038	response to metal ion	2/113	269/23174	0.378213	0.438755	0.315058	Nfe2l2/Clic4	2	2	113	269	23174	1.53815
GO:0006641	triglyceride metabolic process	1/113	98/23174	0.381241	0.441077	0.316726	C3	1	1	113	98	23174	2.11369
GO:0006821	chloride transport	1/113	98/23174	0.381241	0.441077	0.316726	Clic4	1	1	113	98	23174	2.11369
GO:0019395	fatty acid oxidation	1/113	98/23174	0.381241	0.441077	0.316726	Nucb2	1	1	113	98	23174	2.11369
GO:0021761	limbic system development	1/113	98/23174	0.381241	0.441077	0.316726	Nrp2	1	1	113	98	23174	2.11369
GO:0072080	nephron tubule development	1/113	98/23174	0.381241	0.441077	0.316726	Cd44	1	1	113	98	23174	2.11369
GO:0090263	positive regulation of canonical Wnt signaling pathway	1/113	98/23174	0.381241	0.441077	0.316726	Nfkb1	1	1	113	98	23174	2.11369
GO:0060993	kidney morphogenesis	1/113	99/23174	0.384271	0.444384	0.3191	Cd44	1	1	113	99	23174	2.09202
GO:0007584	response to nutrient	1/113	100/23174	0.387286	0.446669	0.320742	Hsp90b1	1	1	113	100	23174	2.07079
GO:0031123	RNA 3'-end processing	1/113	100/23174	0.387286	0.446669	0.320742	Zfp36l1	1	1	113	100	23174	2.07079
GO:0034440	lipid oxidation	1/113	100/23174	0.387286	0.446669	0.320742	Nucb2	1	1	113	100	23174	2.07079
GO:0034446	substrate adhesion-dependent cell spreading	1/113	100/23174	0.387286	0.446669	0.320742	Pdpn	1	1	113	100	23174	2.07079
GO:0034766	negative regulation of ion transmembrane transport	1/113	100/23174	0.387286	0.446669	0.320742	Gem	1	1	113	100	23174	2.07079
GO:0060359	response to ammonium ion	1/113	100/23174	0.387286	0.446669	0.320742	Gapdh	1	1	113	100	23174	2.07079
GO:0000077	DNA damage checkpoint	1/113	101/23174	0.390287	0.448579	0.322113	Ier3	1	1	113	101	23174	2.05
GO:0045921	positive regulation of exocytosis	1/113	101/23174	0.390287	0.448579	0.322113	Sdc1	1	1	113	101	23174	2.05
GO:0050772	positive regulation of axonogenesis	1/113	101/23174	0.390287	0.448579	0.322113	Cxcl12	1	1	113	101	23174	2.05
